# Deep Transcriptomics Reveals Cell-Specific Isoforms of Pan-Neuronal Genes

**DOI:** 10.1101/2024.05.16.594572

**Authors:** Zachery Wolfe, David Liska, Adam Norris

## Abstract

Profiling gene expression in single neurons using single-cell RNA-Seq is a powerful method for understanding the molecular diversity of the nervous system. Profiling alternative splicing in single neurons using these methods is more challenging, however, due to low capture efficiency and sensitivity. As a result, we know much less about splicing patterns and regulation across neurons than we do about gene expression. Here we leverage unique attributes of the *C. elegans* nervous system to investigate deep cell-specific transcriptomes complete with biological replicates generated by the CeNGEN consortium, enabling high-confidence assessment of splicing across neuron types even for lowly-expressed genes. Global splicing maps reveal several striking observations, including pan-neuronal genes that harbor cell-specific splice variants, abundant differential intron retention across neuron types, and a single neuron highly enriched for upstream alternative 3’ splice sites. We develop an algorithm to identify unique cell-specific expression patterns and use it to discover both cell-specific isoforms and potential regulatory RNA binding proteins that establish these isoforms. Genetic interrogation of these RNA binding proteins *in vivo* identifies three distinct regulatory factors employed to establish unique splicing patterns in a single neuron. Finally, we develop a user-friendly platform for spatial transcriptomic visualization of these splicing patterns with single-neuron resolution.

## Supplemental Spreadsheet 2 for "Deep Transcriptomics Reveals Cell-Specific Isoforms of Pan-Neuronal Genes" (part 4 of 9)

### Sheet: Intron (continued)
	ADL	AFD	AIM	AIN	AIY	ASEL	ASER	ASG	ASI	ASK	AVA	AVE	AVG	AVH	AVK	AVL	AVM	AWA	AWB	AWC	BAG	CAN	DA	DD	DVC	I5	IL1	IL2	LUA	NSM	OLL	OLQ	PHA	PVC	PVD	PVM	RIA	RIC	RIM	RIS	RMD	SMB	SMD	VB	VC	VD
F21C10.19 V_+_9131478_9131627	0	0	0	0	0	0	0	0	-0.591402	0.591402	0	0	0	0	0	0	0	0	0	0	0	0	0	0	0	0	0	0	0	0	0	0	0	0	0	0	0	0	0	0	0	0	0	0	0	0
D1007.10 I_+_4588382_4588792	0	0	0	0	0	0	0	0	0	0	0	0	0	0	0	0.591094	-0.591094	0	0	0	0	0	0	0	0	0	0	0	0	0	0	0	0	0	0	0	0	0	0	0	0	0	0	0	0	0
tftc-1 IV_+_2355302_2357633	0	0	0	0	0	0	0	0	0	0	0	0	0	0	-0.605785	0	0	0	0	0	0	0.590932	0.294533	0	0	0	0	0	0	0	-0.279681	0	0	0	0	0	0	0	0	0	0	0	0	0	0	0
arl-6 III_-_4814178_4814593	0	0	0	0	0	-0.302131	0	0.590748	0	0	0	0	0	0	0	0	0	0	0	0	0	0	0	0	0	0	0	0	0	0	0	0	-0.288617	0	0	0	0	0	0	0	0	0	0	0	0	0
atn-1 V_+_12480610_12480726	-0.344162	0	0	0	0	0	0	0	-0.320451	0	0	0	0	0	0	0	0	0	0	0	0	0.344162	0	0.590562	0	0	0	0	0	0	0	0	0	0	0	0	0	-0.530022	0	0	0	0	0	0	0	0.259911
T04F3.1 V_+_11753508_11753805	0	0	0	0	0	0	0	0	0	0	0	0	0	0	0	0	0	0	0	0	0	0.590553	0	0.512524	0	-0.25583	0	0	0	0	0	-0.156056	0	0	0	0	0	-0.729821	0	0	0	-0.133916	-0.219967	0	0	0.392513
R05H11.2 III_+_6799579_6799890	0	0	0	0	0	0	0	0	0	0	0	0	0	0	-0.306522	0	0	0	0	0	0	0	0	0	0	0	0	0	0	0	0	-0.283692	0	0	0.590213	0	0	0	0	0	0	0	0	0	0	0
vab-10 I_-_11777170_11777358	0	0	0	0	0	0	0	0	0	0.590115	0	0	0	0	0	0	0	0	0	0	0	0	0	0	0	0	0	0	0	0	-0.590115	0	0	0	0	0	0	0	0	0	0	0	0	0	0	0
sra-37 X_-_13891472_13891722	0	0	0	0	0	-0.590041	0	0	0	0	0	0	0	0	0	0	0	0.590041	0	0	0	0	0	0	0	0	0	0	0	0	0	0	0	0	0	0	0	0	0	0	0	0	0	0	0	0
tmem-231 IV_+_8427087_8427390	0	0	0	0	0	0	-0.348023	0	-0.24159	0	0	0	0	0	0	0	0	0	0	0	0	0	0	0	0	0	0	0.589613	0	0	0	0	0	0	0	0	0	0	0	0	0	0	0	0	0	0
ctn-1 I_+_2616078_2617089	0	0	0	0	0	0	0	0	0	0	0	0	0	0	0	0	0	0	0	0	0	0	0.445136	0	0	0	0	0	0	0	0	0	0	0	0	0	0	0	0	-1.03454	0	0	0	0.589405	0	0
ztf-8 III_-_5272001_5272389	0	0	0	0	0	0	0	0	0	0	0	0	0	0	0	0	0	0	0	0	0	0	0.589317	0	0	0	0	0	0	0	-0.29876	-0.290557	0	0	0	0	0	0	0	0	0	0	0	0	0	0
pqn-18 X_+_12913837_12915407	0	0.589311	0	0	0	0	0	0	0	0	0	0	0	0	0	0	0	0	0	0	0	0	0	0	-0.161783	0	-0.138537	0	0	0	0	0	0	0	0	0	0	0	0	0	0	0	0	0	-0.288991	0
T24B8.3 II_-_9060882_9060990	-0.0583429	0	-0.0608542	-0.0568567	-0.0317695	0	0	0	-0.0520366	0	0	0	0	0	-0.0645102	0	-0.0514718	0	0	0	-0.106543	0.589136	0	0	0	0	0	0.128548	-0.0548329	-0.0484362	0	-0.0555015	0	-0.0616032	0	0	0	0	0.116676	-0.0694787	0	-0.0621227	0	0	0	0
sel-10 V_+_13820910_13821256	0	0	0	0	0	0	0	0	-0.3085	0	0	0	0	0	0	0	-0.280518	0	0	0	0	0	0	0.589018	0	0	0	0	0	0	0	0	0	0	0	0	0	0	0	0	0	0	0	0	0	0
D2096.11 IV_-_8393419_8393652	0	0	0	0	0	0	0	0	0	0	0	0	0	0	0	0	0	0	0	0	0	0	0	0	0	0	0	-0.588889	0	0	0.588889	0	0	0	0	0	0	0	0	0	0	0	0	0	0	0
plc-1 X_-_10796655_10796937	0	0	-1.99573	0	0	0	-0.194844	0	0	0	0.384913	0	0	0	0	0.588673	0	0.332772	0	-0.226104	0	0	0.439789	0	0	0	0	0	0	0	0	0	0	0	0	0	0	0	0	0	0	0.223939	0	0	0	0.446591
H18N23.2 X_-_17624771_17625265	0	0	0	0	0	0	0	0	0	0	0	0	0	0	0	0.588315	0	0	0	0	0	0	0	0	0	0	0	0	0	0	0	0	0	-0.311615	0	0	0	-0.2767	0	0	0	0	0	0	0	0
calu-2 I_-_6759422_6759751	0	0	0	0	0	0	-0.59969	0.220858	0	0	0	0	0	0	0	0	0	0.588293	0	0	0	0	0	0	0	0	0	0	0	0	0	0	0	0	0	0	0	-0.482961	0	0	0	0	0	0	0	0.2735
gop-3 III_+_5261215_5261516	0	0	0	0	0	-0.325178	-0.262678	0	0	0	0	0	0	0	0	0	0	0	0	0	0	0	0	0	0	0	0	0	0	0	0	0	0	0	0	0	0	0	0	0	0	0	0	0	0	0.587857
unc-52 II_-_14660153_14661024	0	0	0	0	0	0	0	0	0	0	0	0	0	0	-0.587437	0	0	0	0	0	0	0	0.587437	0	0	0	0	0	0	0	0	0	0	0	0	0	0	0	0	0	0	0	0	0	0	0
F59E11.5 V_+_8995272_8995586	0	0	0	-0.370525	0	0	0	0	0	0	0	0	0	-0.216576	0	0	0	0	0	0	0	0.219968	0	0	-0.219968	0	0	0	0	0	0	0	0	0	0	0	0	0	0	0	0	0	0	0	0	0.587101
nekl-1 I_+_2360338_2361564	0	0	0	0	0	-0.31465	-0.272283	0.586933	0	0	0	0	0	0	0	0	0	0	0	0	0	0	0	0	0	0	0	0	0	0	0	0	0	0	0	0	0	0	0	0	0	0	0	0	0	0
Y106G6H.8 I_+_10452240_10452345	0	0	0	0	0	0	0	0	0	0	0	0	0	0	-0.200004	0	0	0	0	0	0	0	0	0.586808	0	0	0	0	0	0	0	0	0	0	0	0	0	-0.197549	0	-0.189255	0	0	0	0	0	0
C35D10.12 III_-_4872722_4872983	0	0.58666	0	0	0	0	0	0	0	0	0	0	0	0	0	0	0	0	0	0	0	0	0	0	-0.271753	0	0	0	0	0	0	0	0	0	0	0	0	0	0	0	0	-0.314907	0	0	0	0
ccm-2 IV_+_1839940_1846706	0	0	0	0	0	-0.586471	0	0	0	0.586471	0	0	0	0	0	0	0	0	0	0	0	0	0	0	0	0	0	0	0	0	0	0	0	0	0	0	0	0	0	0	0	0	0	0	0	0
eme-1 I_-_627363_629342	0	0	0	0	0	0	0	0	0	0	0	0	0	0	0	0	0	0	0	0	-0.58631	0.58631	0	0	0	0	0	0	0	0	0	0	0	0	0	0	0	0	0	0	0	0	0	0	0	0
cct-3 II_+_2240665_2241650	0	0	0	0	0	0	-0.161493	0	0	0	0	0	0	0	0	-0.105924	0	0	0	0	-0.161692	0	0	0.586155	0	0	0	0	0	0	0	0	0	0	0	0	0	0	0	-0.157045	0	0	0	0	0	0
Y37D8A.26 III_-_12856017_12856634	0	0	0	0	0	0	0	0.58589	0	0	0	0	0	0	0	0	0	0	0	0	0	0	0	0	0	0	0	0	0	0	0	0	0	0	0	0	0	0	0	0	0	0	-0.58589	0	0	0
frpr-10 IV_+_7972878_7973108	0	0	-0.585859	0	0	0	0	0	0	0.585859	0	0	0	0	0	0	0	0	0	0	0	0	0	0	0	0	0	0	0	0	0	0	0	0	0	0	0	0	0	0	0	0	0	0	0	0
Y72A10A.1 X_-_6131185_6132947	0	0	0	0.585664	0	0	0	0	-0.0855363	0	0	0	0	-0.0604167	0	0	-0.0728742	0	0	0	0	0	0	0	-0.0560987	0	-0.0761531	0	0	0	0	0	0	0	0	0	0	-0.0730269	0	0	-0.0771087	0	-0.0844495	0	0	0
T26H2.15 II_+_13699345_13703875	0	0	0	0	0	-0.585067	0	0	0	0	0	0	0	0	0	0	0	0.585067	0	0	0	0	0	0	0	0	0	0	0	0	0	0	0	0	0	0	0	0	0	0	0	0	0	0	0	0
T07A5.1 III_-_10305476_10305608	0	0	0	0	0	0	0	0	0	0	0	0	0	0	0	0	0	0	0	0	0	0	0	0	0	0	0	0	0	0	0.585056	0	0	0	0	0	0	0	0	0	0	0	-0.585056	0	0	0
Y37E11B.1 IV_+_3580398_3580739	0	0	0	0	0	0	0	0	0	0	0	0	0	0	-0.585002	0	0	0	0	0	0	0	0	0	0	0	0	0.585002	0	0	0	0	0	0	0	0	0	0	0	0	0	0	0	0	0	0
lev-11 I_-_14624147_14624784	0	0	0	0	0	0	-0.818735	-0.0737111	0	0.0381384	0	0	0	0	0	0	0	0	0	0	-0.247429	0.121766	0.294279	0.384782	0	0	0	0.584876	0	0	0.0593524	0	0	0	0	0	0	-0.279095	0	-0.163569	0	0	0	0	-0.138496	0.237839
trk-1 X_-_8943947_8944483	0	0.584448	0	0	0	0	0	0	0	0	0	0	0	0	0	0	0	0	0	0	0	0	0	0	0	0	0	0	0	0	0	0	0	0	0	0	0	-0.318102	0	0	-0.266346	0	0	0	0	0
gpa-18 IV_-_5195154_5195310	-0.119435	-0.119435	0	0	0	0	0	0	0	0.584043	0	0	0	0	0	0	0	0	0	-0.118209	0	0	0	0	0	0	0	0	0	0	0	0	-0.119435	0	0	0	0	0	-0.10753	0	0	0	0	0	0	0
Y18H1A.4 I_-_692370_692595	0	0	0	-0.249991	0	0	0	0.583793	0	0	0	0	0	0	0	0	0	0	0	0	0	0	0.249991	0	0	0	0	0	0	0	0	-0.320761	0	0	0	0	0	0	-0.263031	0	0	0	0	0	0	0
scrm-1 I_-_11689113_11689343	-3.25023	0.285554	0	0	0	0	0	0.209833	0	0	0	0.444594	0.542262	0	0	0.583108	0	0.139978	0	0	0	0	0	0.140047	0	0	0	0.228815	0	0	0	0	0	0	0	0	0	0	0	0	0	0	0	0.328942	0	0.347097
unc-73 I_-_4004604_4008144	0	0	0	0	0	-0.28305	0	0	0	0	0	0	0	0	0	0	0	0	0	0	0	0	0	0	0	0	0	0.582655	0	0	0	0	0	0	0	0	0	0	0	-0.299605	0	0	0	0	0	0
srv-34 V_-_16372802_16373360	0	0	0	0	0	0	0	0	0	0	0	0	0	0	0	0	0	0.581984	0	-0.581984	0	0	0	0	0	0	0	0	0	0	0	0	0	0	0	0	0	0	0	0	0	0	0	0	0	0
Y111B2A.12 III_+_12620868_12622423	0	0.460093	0	0	0	0	-0.76274	0	0	0.354311	0	0	0	0	0	0	0	0	0	0	0	0	0	0.548629	0	0	0	0.374846	0	0	0	0	0	0	0	0	0	0	0	-1.55672	0	0	0	0	0	0.581586
rbf-1 III_+_6702712_6702965	0	0.581546	-0.410155	0	0.406917	-0.128341	0	0	0	0.280111	0.252147	0.158008	0.377924	0	0	0	0	0.461365	0	0	0	0	0	0	0	0	0	0	0	0	0	0	0	0	0	-0.232866	0	0	0	-1.74666	0	0	0	0	0	0
acr-24 IV_+_15504151_15504920	0	0	0	0	0	0	0	0	0	0	0	0	0.170898	0	0	0	0	0	0	0	0	0	0	0	-0.449763	0	0	0	0	0	0	0	0	-0.30216	0.581025	0	0	0	0	0	0	0	0	0	0	0
ZK6.11 V_-_416279_416639	0	0	-0.613906	0	0	0	0	0	0	0	0	0	0	0	0	0	0	0	0	0	0	0.207301	0.273451	0.286718	0	0	0	0	0	0	-0.253469	-0.612012	0	-0.139876	0.580657	0	0	0	0	0	0	0	0	0	0	0.271136
M03B6.1 X_+_13842736_13842922	0	0.580627	0	0	0	0	0	0	0	0	0	0	0	-0.263096	0	0	0	0	0	0	0	0	0	0	0	0	0	0	0	0	0	0	0	0	0	0	0	-0.317531	0	0	0	0	0	0	0	0
dmsr-3 II_-_13342294_13342561	0	0	0	-0.278993	0	0	0	0	0	0.0927855	0	0	0	0	0	0	0	0	0	-0.202407	0	0	0	0	0.579342	0	0	0	0	0	0	0	0	0	0	0	0.278993	0	0	0	-0.144073	0	-0.12324	0	0	-0.202407
snt-5 V_-_1406930_1407178	0	0	0	0.282547	0	-0.575191	-0.575191	0	0	0	0	0	0	0	0	0	0	0	0.28857	0	0	0	0	0	0	0	0	0	0	0	0	0	0	0	0	0	0	0	0	0	0	0.579265	0	0	0	0
Y53F4B.18 II_-_15070412_15071419	0	0	0	0	0	-0.197898	0	0.290154	0	0.522612	0	0	0	0	-0.891883	0	-0.648081	0	0	0	0	0	0	0	0	0	0	0.345938	0	0	0	0	0	0	0	0	0	0	0	0	0	0	0	0	0	0.579158
cdkl-1 V_+_11099085_11099306	0	0	0	0	0	0	0	0	0	0	0	0	0	0	0	0	0	0	0	0.57903	0	0	0	0	0	0	0	-0.57903	0	0	0	0	0	0	0	0	0	0	0	0	0	0	0	0	0	0
mbk-2 IV_+_13026448_13031592	0	0.578961	0	0	0	0	0	0	0	0	-0.578961	0	0	0	0	0	0	0	0	0	0	0	0	0	0	0	0	0	0	0	0	0	0	0	0	0	0	0	0	0	0	0	0	0	0	0
sas-1 III_+_12706888_12707760	0	0	0	0	0	0	0	0	0	0	0	0	0	0	0	0	0	0	0	0	0	0	0.298327	0.578534	0	0	0	0	0	0	0	0	0	0	0	0	0	0	0	-0.876861	0	0	0	0	0	0
dkf-2 V_+_16769009_16769629	0	0	-0.0528137	0	0	-0.0853181	0	0	0	0	0	0	0	0	-0.116829	0	0	0.578314	0	0	0	0	0	0	0	0	-0.109626	0	0	0	0	0	0	0	0	0	0	0	-0.0843303	-0.129397	0	0	0	0	0	0
argk-1 V_+_16103964_16104122	0	0	0	0	0	0	0	0	0	0	0	0	0	0	0	0	0	0	0	0	0	0.577778	0	0	0	0	0	0	0	0	0	0	0	-0.577778	0	0	0	0	0	0	0	0	0	0	0	0
Y105C5A.15 IV_+_15711051_15712866	-0.249569	0.294977	0	0	0	-0.327944	0	0	0	0	0	0	0	0	0	0	0	0.34807	0	0	0	0	0.577513	0	0	0	0	0	0	0	-0.643047	0	0	0	0	0	0	0	0	0	0	0	0	0	0	0
frpr-18 V_+_6871905_6872019	-0.204267	0	0	0	0	0	0	0	0	0.37077	0	0	0	0	0	0	0	0.314524	0.158158	0	0	0.319281	0	0	0	-0.246712	0	0.439095	0	0	0.557455	0.577098	0	0	0	0	0	0	0	0	0	-2.62044	0	0	0	0.335034
Y75B8A.14 III_-_12217476_12218267	0	0	0	0	0	0	0	0	0	0	0	0	0	0	-0.2525	0	0	0	0	0	0	0	0	0	0	0	0	0	0	0	0.576839	0	0	0	0	0	0	-0.324339	0	0	0	0	0	0	0	0
C26B9.3 X_+_5338628_5339083	0	0	0	0	0	0	-0.576627	0	0	0	0	0	0	0	0	0	0	0	0	0	0	0.576627	0	0	0	0	0	0	0	0	0	0	0	0	0	0	0	0	0	0	0	0	0	0	0	0
C09G5.13 II_+_10717724_10718390	0	0	0	0	0	0	0	0	0	0	0	0.576239	0	0	0	0	0	0	0	0	0	0	0	0	-0.304786	0	0	0	0	0	0	0	0	0	0	0	0	0	0	0	0	-0.271453	0	0	0	0
plx-1 IV_+_976658_977240	0	0.173541	0	-1.45594	0	0	0	0.25608	0	0.240207	0	0	0.406874	0	0	0	0	0	0	0	0	0.388237	0.575999	0.336941	0	0	0	0	0	0	0	0	0	0	0	0	0	0	0	0	0	-1.41364	0	0	0	0.4917
dhod-1 I_+_6737368_6737478	0	0	0	0	0	0	0	0	0	0	0	0	0	0	0	0	-0.265568	0	0	-0.310156	0	0	0	0	0	0	0	0	0	0	0	0	0	0	0	0	0	0	0	0	0	0	0	0	0	0.575724
sol-2 I_-_14723193_14724022	0	0	0	0	0	0	0	0	0	0	0	0	0.575616	-0.490205	0	0	0	0	0.350898	0	0	0	0	0	0	0	0	0	0	0	0	0	0	0	0	0	0	0	-0.235372	0	-0.200938	0	0	0	0	0
unc-38 I_-_4900608_4900771	0	0	0	-0.15694	0	0	0.575439	0	0	0	0	0	0	0	0	0	0	0	0	0	0	0	0	-0.418498	0	0	0	0	0	0	0	0	0	0	0	0	0	0	0	0	0	0	0	0	0	0
nhr-32 X_+_13252027_13252229	0	0	-0.575402	0	0	0	0	0	0	0	0	0	0	0	0	0	0	0	0	0	0	0	0	0.575402	0	0	0	0	0	0	0	0	0	0	0	0	0	0	0	0	0	0	0	0	0	0
T24B1.1 I_+_7677957_7678124	0	0	0	0	0	0	0	0	0	0	0	0	0	0	0	-0.316487	0	0	0	0	0	0	0	0	-0.258789	0	0	0	0	0	0	0	0	0	0	0	0	0	0	0	0	0	0	0	0	0.575276
paic-1 II_-_4370342_4370669	0	0	0	0	0	0	0	0	0	0	0	0	0	0	0	0	0	0	0	0	0	0.574781	0	0	0	-0.574781	0	0	0	0	0	0	0	0	0	0	0	0	0	0	0	0	0	0	0	0
ctn-1 I_+_2614489_2615075	0	0	-0.0972145	0	0	0	-0.165137	0	0	0	0.11396	0	0	0	0	0	0.574778	0	0	0	0	0	0	0	-0.0830529	0	0	0	0	0	0	0	0	0	0	0	0	-0.0877398	0	-0.170485	0	0	-0.0851086	0	0	0
tppp-1 I_+_3786643_3786792	-0.0230875	0	0	0	0	-0.0567987	-0.347337	0.574732	-0.269214	0	0	0	0.059254	0	0	0	0	0	0.131929	0	-0.210368	0	0	0	0.0496128	0	0	0.499904	0	0	0	-0.118238	0	0	0	0	0	-0.122294	0	0	0	-0.168095	0	0	0	0
Y71G12B.10 I_+_1752937_1753997	0	0	0	0	0	0	-0.28095	0	0	0	0	0	0	0	0	0	0	0	0	0	0	0	0	0	0	0	0	0	0	0	0	0	0	0	0	0	0	0	0	-0.293766	0	0	0	0	0	0.574716
unc-73 I_-_4029228_4031605	0	0	0	0	0	0	-0.574575	0	0	0	0	0	0	0	0	0	0	0	0	0	0	0	0	0	0	0	0	0.574575	0	0	0	0	0	0	0	0	0	0	0	0	0	0	0	0	0	0
lron-11 I_-_2741510_2742395	0	0.09607	0	0	0	0	0	0.153519	0	0.557686	0	0	0.424353	0	0	0	0	0.574353	0	0	0	0	0	0	0	0	0	0.151205	0	0	0	0	0	0	0	0	0	0	0	0	0	0	-2.13987	0.182686	0	0
twk-2 II_-_4447653_4449279	0	0	0	0	0	0	0	0	0.404603	0	0	0	0	0	-0.267575	0	-0.754011	0.256877	0	0	0	0	0	0.574257	-0.136996	0	0	0	0	0	0	0	0.229527	0	0	-0.995997	0	0	0	0	0	0	0	0.333816	0	0.3555
srf-3 IV_+_12850903_12851559	0	0	0	-0.287406	0	0	0	0	0	0	0	0	0	0	0	0	0	0	0	-0.286415	0	0.573822	0	0	0	0	0	0	0	0	0	0	0	0	0	0	0	0	0	0	0	0	0	0	0	0
F54D8.6 III_+_5103721_5104158	0	0	0	0	0	0	0	0	0	0	0	0	0	0	0	0	-0.609475	0	0	0	0	0.573485	0	0	-0.505134	0	0	0	0	0	0	0	0	0	0	0	0	0	0	0	0	0	0	0	0	0.541124
F45H10.3 II_-_13493494_13494260	0	0.0907667	0	0	0	0	-0.19264	-0.0700374	0	0	0	0	0	0	0	0	0	0	0	0	-0.265041	0	0.101873	0	0	0	0	0.573184	0	0	0	0	0	0	0	-0.238105	0	0	0	0	0	0	0	0	0	0
atg-9 V_+_352331_353161	0	0	0	0	0	0	0	0	0	0	0	0	0	0	0	0	0	0	0	0	0	0.572673	0	0	0	0	-0.273934	0	0	0	0	-0.298739	0	0	0	0	0	0	0	0	0	0	0	0	0	0
B0511.6 I_+_10626477_10626979	0	0	0	0	0	0	0	0	-0.282904	0	0	0	0	0	0	0	0	0.572568	0	0	0	0	0	0	0	0	0	0	0	0	-0.340812	0	0	0	0	0	0	0	0	-0.418465	0	0	0	0	0	0.469613
ttb-1 V_+_157286_160306	0	0	0	0	0	-1.28414	0	0	0	0.388394	0	0	0	0	0	0	0	0.257226	0	0	0	0	0.572306	0	0	0	0	0.323444	0	0	0	0	-0.257226	0	0	0	0	0	0	0	0	0	0	0	0	0
M57.2 IV_+_3527709_3527869	-0.284294	0	0	0	0	0	0	0	0	0	0	0	0	-0.280206	-0.287822	0	0	0	0	0	0	0	0.280206	0	0	0	0	0.572116	0	0	0	0	0	0	0	0	0	0	0	0	0	0	0	0	0	0
C30D11.5 V_-_1361311_1363738	0	0	0	0	0	-0.571211	0	0	0	0	0	0	0	0	0	0	0	0	0	0	0	0	0	0.571211	0	0	0	0	0	0	0	0	0	0	0	0	0	0	0	0	0	0	0	0	0	0
F34D10.6 III_-_3748956_3749294	0	0.570972	0	0	0	0	0	0	0	0	0	0	0	0	0	0	0	0	0	0	0	0	0	0	0	0	0	0	0	0	0	0	-0.216754	-0.173785	0	0	0	-0.180434	0	0	0	0	0	0	0	0
gcy-22 V_-_20824300_20824809	0	0	0	0	0	0	-1.1534	0	0	0	0	0	0	0	0	0	0	0	0	0	0	0	0.451132	0.131688	0	0	0.570577	0	0	0	0	0	0	0	0	0	0	0	0	0	0	0	0	0	0	0
ZC506.1 X_+_9960544_9960680	0	0	0	0	0	0	0	0	0	0	0	0	0	0	0	0	0	0	0	0	0	0	0	0	0	0	0	0	-0.29846	0	0	0	0	0	0	0	0	-0.271863	0	0	0	0	0	0	0	0.570323
ikke-1 III_-_9046585_9047674	0	0	0	0	0	0	0	0	0	0	0	0	0	0	0	0	-0.289172	0	0	0	0	0	0.24583	0	0.570064	0	0	0	0	0	0	0	0	0	0	0	0	0	0	0	0	0	0	0	-0.526721	0
atg-3 IV_+_1010802_1011491	0	0	0	0	0	0	0	0	0	0	0	0	0	0	0	0	-0.115657	0	0	-0.205703	0	0	0	0	0	-0.248491	0	0.569851	0	0	0	0	0	0	0	0	0	0	0	0	0	0	0	0	0	0
F14H3.14 V_-_16062705_16063794	0	0	-0.56963	0	0	0	0	0	0	0	0	0	0	0	0	0	0	0	0	0	0	0	0	0	0	0	0	0.56963	0	0	0	0	0	0	0	0	0	0	0	0	0	0	0	0	0	0
ears-1 I_+_10338639_10338841	0	0	0	0	0	0	0	0	0	0	0	0	0	0	0	0	0	0	0	0	0	0	0	0	0	0	0	0.569244	0	0	0	0	0	0	0	0	0	-0.569244	0	0	0	0	0	0	0	0
Y53F4A.5 II_+_3134490_3134617	0	0	0	0	0	0	0	0	0	0.569177	0	0	0	0	0	0	0	0	0	0	0	0	0	0	0	0	0	0	0	0	0	0	0	0	0	0	0	0	0	0	-0.569177	0	0	0	0	0
dyb-1 I_+_1486251_1487177	0	0	0	0	0	0	0	0	0	0	0	0	0	0	0	0	-0.26158	0	0	-0.290207	0	0	0	0.26158	-0.278909	0	0	0	0	0	0	0	0	0	0.569115	0	0	0	0	0	0	0	0	0	0	0
cgef-1 X_+_2779802_2780662	0	0	0	0	0	0	0	0	0	0	0	0	0	0	0	0	0	0	0	0	0	0	0	0.569098	0	0	0	0	0	0	0	0	0	0	0	0	0	-0.332168	0	0	0	0	0	0	-0.23693	0
tpa-1 IV_+_92077_92802	0	0	0	0	0	0	0	0	0	0	0	0	0	0	0	0	0	0	0	0	-0.56859	0	0	0	0	0	0	0.56859	0	0	0	0	0	0	0	0	0	0	0	0	0	0	0	0	0	0
nep-26 II_-_10287846_10288801	0	0	0	0	0	0	0	0	0	0.567609	0	0	0	0	0	0	0	0	0	0	0	0	0	0	0	0	0	0	0	0	0	0	0	0	0	0	0	-0.567609	0	0	0	0	0	0	0	0
bet-2 X_+_10574319_10574790	0	0	0	0	0	0	-0.56746	0	0	0	0	0	0	0	0	0	0	0	0	0	0	0	0.56746	0	0	0	0	0.187649	0	0	0	0	0	-0.187649	0	0	0	0	0	0	0	0	0	0	0	0
C06E2.1 X_-_8874589_8874760	0.403697	0.022319	-0.396561	0	0	0	0	0.56737	0	0.486787	0	0	0	0	0	0	0	0	0	0	0	0	0	0	0	0	0	0	0	0	0	0	0	-0.377394	0	0	0	-0.417394	0	0	-0.288823	0	0	0	0	0
top-1 I_+_13293744_13294233	0	0.43795	0	0	0	0	0	0	-0.284936	0.401492	0	0	0	0	0	0	0	0	0	0	0	0.567197	0	0	0	0	0	0	0	0	-1.1217	0	0	0	0	0	0	0	0	0	0	0	0	0	0	0
toca-1 X_-_1511424_1512159	0	0	0	0	0	0	0	0	0	0	0	0	0.566686	0	0	0	0	0	0	-0.30005	0	0	0	0	0	0	0	0	0	0	0	0	0	0	0	0	0	0	0	0	0	0	0	0	-0.266636	0
sup-12 X_+_3906184_3906812	0	0	0	0	0	0	0	0	0	0	0	0	0	0	0	0	-1.05406	0	0	0	0	0	0	0.524941	0	0	0	0.566608	0	0	0	0	0	0	0	0	0	0	0	0	0	0	-0.279308	0	0	0.241821
gcy-18 IV_+_12862555_12862812	-0.35997	0.565402	0	0	0	0	0	0	0	-0.212678	0	0	0	0	0	0	0	0	0	0	0	0	0	0	0.00724535	0	0	0	0	0	0	0	0	0	0	0	0	0	0	0	0	0	0	0	0	0
F07C6.4 IV_+_12817431_12823031	0	0	0	0	0	0	0	0	0	0.565194	0	0	0	0	0	0	0	0	0	0	0	-0.565194	0	0	0	0	0	0	0	0	0	0	0	0	0	0	0	0	0	0	0	0	0	0	0	0
Y17D7C.2 V_-_18718972_18719464	0	0	0	0	0	0	0	0	0	0	0	0	0	0	0	0	0	0	0	0	0	0	0.565178	0	-1.36978	0	0	0	0	0	0	0	0	0	0	0	0.316343	0	0	0	0	0	0	0.488255	0	0
rpc-2 III_+_5560571_5560841	0	0	0	0	0	0	0	0	0	0	0	0	0	0	0	0	-0.293593	0	0	0	0	0	0	0	0	0	0	0	0	0	0	-0.271371	0	0	0	0	0	0	0	0	0	0	0	0	0	0.564964
grh-1 I_-_1263154_1263961	0	0	0	0	0	0	0	0	0	0	0	0	0	0	0	0	-0.564935	0	0	0	0	0.564935	0	0	0	0	0	0	0	0	0	0	0	0	0	0	0	0	0	0	0	0	0	0	0	0
pqn-87 II_-_12218848_12219389	0	0	0	0	0	-0.188575	-0.139561	0	0	0	0	0	0	0	0	-0.0230108	0	0	0	0	-0.174289	0.502424	0	0	0	0	0	0.564832	0	0	0	0	0	0	0	-0.279918	0	0	0	-0.261903	0	0	0	0	0	0
vab-3 X_+_10512413_10516369	0	0	0	0	0	0	0	0	0	0.564426	0	0	0	0	0	0	0	0	0	0	0	0	0	0	0	0	0	0	0	0	0	-0.345944	0	0	0	0	0	-0.218482	0	0	0	0	0	0	0	0
C09G1.4 X_-_15992356_15992842	0	0	0	0	0	0	0	0	0	0	0	0	0.564393	0	0	0	0	0	0	0	0	0	0.294741	0.164197	0	-0.281039	0	0.152172	0	0	0	0	0	0	0	0	0	0	-0.820235	0	0	0	0	0	-0.283354	0.209125
lea-1 V_+_10026213_10026459	0	0	0	0	0	0	0	0	0	0	0	0	0	0	0	0	-0.56377	0	0	0	0	0	0	0	0	0	0	0	0	0	0	0	0	0	0.56377	0	0	0	0	0	0	0	0	0	0	0
dpy-27 III_-_3817212_3817417	0	0	0	0	0	0	0	0	0	0.563725	0	0	0	0	0	0	0	0	0	0	0	0	0	0	0	0	-0.310948	0	0	0	0	0	0	0	0	0	0	0	0	0	0	0	0	0	-0.252778	0
smi-1 III_+_1879571_1880183	0	0	0	0	0	0	0	0	0	0	0	0	0	0	0	0	0	0	0	0	0	0	0	0.407018	0	-0.970684	0	0.563666	0	0	0	0	0	0	0	0	0	0	0	0	0	0	0	0	0	0
mmaa-1 II_-_7099891_7100009	0	0	0	0	0	0	0	0	0	0	0	0	0	0	0	0	-0.273598	0	0	0	0	0	0	0	0	0	0	0	0	0	0	0	0	0	0	0	0	-0.289802	0	0	0	0	0	0	0	0.563401
mel-32 III_-_6441867_6442751	0	0	0	0	0	0	0	0	0	0	0	0	0	0	0	0	0	0	0	0	0	0	0.563304	0	0	0	0	0	0	0	0	0	0	0	0	0	0	0	0	-0.563304	0	0	0	0	0	0
F07A11.5 II_+_11612719_11613327	0	0	0	0	0	0	0	0	0	0	0	0	0	0	0	0	0	0	0	0	0	0	0	0	0	0	0	0	0	0	0	0	0	0	0	0	0	0	0	-0.563301	0	0	0	0	0	0.563301
tag-272 I_+_10690766_10693628	0	0	0	0	0	-0.563059	0	0.563059	0	0	0	0	0	0	0	0	0	0	0	0	0	0	0	0	0	0	0	0	0	0	0	0	0	0	0	0	0	0	0	0	0	0	0	0	0	0
arrd-17 III_-_13629493_13629652	0	0	0	0	0	0	0	0	0	0	0	0	0	0.363753	0	0	0	0	0	-0.231187	0	0.398602	0.493463	0	-3.22252	0	0	0.562959	0	0	0	0	0	0	0	0	0.482059	0	0	0	0	0.436481	0.247087	0	0	0.469309
lst-4 IV_-_14064401_14064621	0	0	0	0	0	0	0	0	0	0	0.5629	0	0	0	0	0	0	0	0.268508	0	0	0	0	0	0	0	0	0.511731	0	0	0	0	0	0	0	0	0	0	0	0	0	-1.71872	0	0	0	0.375578
Y67D8A.2 IV_+_3235702_3236798	0	0	0	0	0	0	-0.525315	0	0	0	0	0	0	0	0	-0.262079	0	0	0	0	0	0	0.225014	0.56238	0	0	0	0	0	0	0	0	0	0	0	0	0	0	0	0	0	0	0	0	0	0
nca-2 III_+_4979080_4979331	0	0	0	0	0	0	0	0	0	0	0	0	0	-0.562221	0	0	0	0	0	0	0	0	0.562221	0	0	0	0	0	0	0	0	0	0	0	0	0	0	0	0	0	0	0	0	0	0	0
bcmo-2 II_-_3909994_3910305	0	0	-0.561764	0	0	0	0	0	0	0.561764	0	0	0	0	0	0	0	0	0	0	0	0	0	0	0	0	0	0	0	0	0	0	0	0	0	0	0	0	0	0	0	0	0	0	0	0
C06A8.8 II_-_7766754_7767060	0.561172	0	0	0	0	0	0	0	0.554536	0	0	0	0	0	0	0.546484	0	0	0	0	0	0.475802	0	0	0	0	0	-2.45602	0	0	0	0	0	0	0	0	0	0	0.318022	0	0	0	0	0	0	0
hot-4 III_+_6220696_6220915	0	0	0	0	0	0	0	0.246224	0	0.259317	0.514772	0	0	-0.20887	0	0	-1.35693	0.561099	0.446941	0	0	0	0	0.196395	0	0	0	0	-0.388659	0	-0.698901	0	0	0	0.234658	0	0.340803	0	-0.146846	0	0	0	0	0	0	0
gbf-1 III_-_11752596_11752964	0	0	0	0	0	-0.165176	0	0	-0.144534	0	0	0	0	0	0	0	0	0	0	0	0	0	0.560207	0	0	0	0	0	0	0	0	0	0	0	0	0	0	-0.135796	0	0	0	0	0	0	-0.1147	0
NONE V_-_7501978_7502119	0.560009	0	0	0	0	0	0	0	0	0	0	0	0	0	0	0	0	0	0	0	0	0	0	0	0	0	0	-0.560009	0	0	0	0	0	0	0	0	0	0	0	0	0	0	0	0	0	0
nmur-1 X_+_8981134_8981538	0	0	0	0	0	0	0	0.559707	0	0	0	0	0	0	0	0	0	0	0	0	0	0	0	0	0	0	0	0	0	0	0	0	0	0	0	0	0	-0.338929	0	0	-0.220779	0	0	0	0	0
unc-73 I_-_4010852_4011369	0	0	0	0	0	0	0	0.559023	0	0	0	0	-1.8576	0	0	0	0	0	0	0	0	0	0	0.474826	0	0	0	0.382036	0	0	0	0	0	0	0	0	0	0	0	0	0	0	0	0	0	0.441718
clp-1 III_+_7985175_7985341	0	0	0	0	0	0	0	0	0	0	0	0	0	0	0	0	0	0	0	-0.318989	0	0	0	0	0	0	0	0	0	0	0	0	-0.239908	0	0.558897	0	0	0	0	0	0	0	0	0	0	0
egrh-1 X_+_14847574_14848274	-0.15678	0.0511916	0	-0.187514	0	0	0	0	0	0	0	0	0	0	0	-0.0511916	0	0	0	0	0	0	0	0	0	0	0	0	0	0	0	0	0	0	0.558326	0	0	0	0	0	-0.214032	0	0	0	0	0
gcn-1 III_+_2193861_2194506	0	0	0	0	0	0	-0.155404	0	0	0	0	0	0	0	-0.136424	0	0	0	0	0	0	0	0	0.558306	0	0	0	0	0	0	0	-0.159829	0	0	0	0	0	0	0	0	0	0	0	0	-0.106649	0
C47E8.3 V_+_14680540_14681412	0	0.111998	0	-0.0521151	0	0	0	0.237295	0	0	0.314676	0.518248	0	0	-0.267575	0	0	0.489081	0	0	0	0	0.558245	0.418248	0	-3.11496	0	0.293248	0	0	0	0	0	0	0	0	0	0.212575	0	0	0.15985	0	0	0.121189	0	0
efn-2 IV_+_10577332_10577519	0	0	0	0	0.55822	0	0	0	0	0	0	0	0	0	0	0	0	0	0	0	0	0	0	0	-0.188142	0	0	0	0	0	0	0	0	0	0	0	0	-0.168944	0	0	0	-0.201134	0	0	0	0
cest-26 X_-_4434026_4434432	0	0	0	0	0	0	0	0	0	0	0	0	0	0	0	0	-0.977584	0	0	0	0	0	0	0.419695	0	0	0	0	0	0	0	0	0	0	0	0	0	0	0	0	0	0	0	0	0	0.557889
unc-79 III_+_4076595_4077668	0	0	0	0	0	0	0	0	0	0	0	0	0	-0.557662	0	0	0	0	0	0	0	0	0	0	0	0	0	0	0	0	0	0	0	0	0	0	0	0	0	0	0	0	0	0	0	0.557662
C17F4.7 II_-_3245267_3245522	0	0	0	0	0	-0.107604	-0.105298	0	-0.112527	0	0	0	0	0	0	0	0	0	0	0	-0.117568	0	0	0	0	0	0	0	0	0	0	0	0	0	0	0	0	0	0	-0.114564	0	0	0	0	0	0.557561
mig-10 III_+_8282358_8294035	0	0	0	0	0	0	0	0	0	0	0	0.480389	0.557489	0	0	0	-1.6887	0	0.544459	0	0	0	0	0	0	0	0	0	0	0	0	0	0	0	0	0	0	0.106363	0	0	0	0	0	0	0	0
twk-13 V_-_12337766_12337926	0	0	0	-0.158928	0	0	0	0	0	0	0	0	0	0	0	0	0	0	0	0	0	0	0	0	0	0	-0.169121	0.557101	0	0	0	0	0	0	0	0	0	0	-0.229052	0	0	0	0	0	0	0
egl-27 II_+_6835165_6835453	0	0	0	0	0	0	0	0	0	0	0	0	0	0	0	0	0	0	0	0	0	0.230397	0	0.556381	0	0	0	0	0	0	0	0	0	0	0	0	0	0	-0.553157	0	0	0	0	0	-0.233621	0
srg-9 III_-_6256380_6256555	0	0	-0.556226	0	0	0	0	0	0	0.556226	0	0	0	0	0	0	0	0	0	0	0	0	0	0	0	0	0	0	0	0	0	0	0	0	0	0	0	0	0	0	0	0	0	0	0	0
F32D1.8 V_-_4376885_4377534	0	0.555742	0	0	0	-0.555742	0	0	0	0	0	0	0	0	0	0	0	0	0	0	0	0	0	0	0	0	0	0	0	0	0	0	0	0	0	0	0	0	0	0	0	0	0	0	0	0
rev-1 II_+_7900763_7900883	0	0	0	0	0	0	0	0	0	0	0	0	0	0	0	0	0	0	0	-0.259114	0	0	0.555726	0.259114	0	0	0	0	0	0	0	-0.555726	0	0	0	0	0	0	0	0	0	0	0	0	0	0
H10D18.5 V_-_3820194_3820411	0	0	0	0	0	0	0	0	0	0	0.555633	0	0	0	0	-1.0696	0	0	0.513966	0	0	0	0	0	0	0	0	0	0	0	0	0	0	0	0	0	0	0	0	0	0	0	0	0	0	0
rab-3 II_-_5723289_5724657	0	0	-0.273703	0	0	0	0	0	0	0	0	0	0	0	0	0	0	0	0	0	0	0	0	0.555007	0	0	0	0	0	0	0	0	0	0	0	-0.281305	0	0	0	0	0	0	0	0	0	0
Y67D8C.9 IV_-_3085118_3086121	0	0	0	0	0	0	0	0	-0.278475	0	0	0	0	0	0	0	0	0	0	0	0	0	0	0	0	0	0	0	0	0	0	0	0	0	0	0	0	0	-0.276094	0	0	0	0	0	0	0.55457
flp-5 X_+_8529150_8530030	0	0	0	0	0	0	-0.554483	0	0	0.554483	0	0	0	0	0	0	0	0	0	0	0	0	0	0	0	0	0	0	0	0	0	0	0	0	0	0	0	0	0	0	0	0	0	0	0	0
T06F4.1 X_-_4061035_4063608	0	0	0	0	0	0	0	0	0	0	0	0	0	0	0	0.554316	0	0	0	0	-0.554316	0	0	0	0	0	0	0	0	0	0	0	0	0	0	0	0	0	0	0	0	0	0	0	0	0
bca-2 IV_-_17098048_17098590	0	0	-0.190417	0	0	-0.363787	0	0	0	0	0	0	0	0	0	0	0	0	0	0	0	0.554203	0	0	0	0	0	0	0	0	0	0	0	0	0	0	0	0	0	0	0	0	0	0	0	0
rmd-2 V_-_9984815_9985336	0	-1.96808	0	0	0	-0.376106	0	0	0	0	0.554064	0	0	0	0	0.306649	0	0	0	0	0	0	0	0.55302	0	0	0	0	0	0.380769	0	0	0	0	0	0	0.549682	0	0	0	0	0	0	0	0	0
tag-325 III_+_4799105_4799568	0	0	0	0	0	0	0	0	0	0.554023	0	0	0	0	0	0	0	0	0	0	0	0.329292	0	0	-0.329292	0	0	0	-0.554023	0	0	0	0	0	0	0	0	0	0	0	0	0	0	0	0	0
dnj-7 X_+_7196968_7197209	0	0	0	0	0	0	-0.279568	0	0	0	0	0	0	0	0	0	0	0	0	0	0	0	0	0	0	0	0	0.553761	0	-0.274192	0	0	0	0	0	0	0	0	0	0	0	0	0	0	0	0
C06E7.2 IV_+_5840138_5840901	0	0	0	0	0	0	0	0.293972	0	0	0	0	0	0	0	0	0	0	0	-0.636137	0	0	0	0.553718	0	0	-0.549621	0	0	0	0	0	0	0	0	0	0	0	0	0	0	0	0	0	0	0.338068
C29H12.6 II_-_6117478_6118038	0	0	0	0	0	0	0	0	0	0	0	0	0	0	0	0	0	0	0	0	0	0	0.553537	0	0	0	-0.279348	0	0	0	0	0	0	0	0	0	0	-0.274189	0	0	0	0	0	0	0	0
tax-4 III_+_9183786_9184028	0	0	0	0	0	0	0	0	0	0.552885	0	0	0	0	0	0	0	0	0	0	-0.552885	0	0	0	0	0	0	0	0	0	0	0	0	0	0	0	0	0	0	0	0	0	0	0	0	0
xbx-1 V_+_14982045_14982235	0	0	0	0	0	-0.318344	0	0.551739	-0.233395	0	0	0	0	0	0	0	0	0	0	0	0	0	0	0	0	0	0	0	0	0	0	0	0	0	0	0	0	0	0	0	0	0	0	0	0	0
pef-1 III_-_925144_925379	0	0.551598	0	0	0	0	-0.257281	0	0	0	0	0	0	0	0	0	0	0	0	0	0	0	0	0	0	0	0	0	0	0	0	0	0	0	0	0	0	0	0	0	0	0	-0.294318	0	0	0
grd-1 X_+_11112535_11112647	0	0	0	0	0	0	0	0	0	0	0	0	0	0	0	0	0	0	0	0	0	-0.551282	0	0	0	0	0	0	0	0	0.551282	0	0	0	0	0	0	0	0	0	0	0	0	0	0	0
nlp-70 V_-_272170_272771	0	0	0	0	0	-0.307292	0	0	0	0	0	0	0	0	0	0	0	0	0	0	0	0.551091	0	0	0	0	0	0	0	0	0	-0.2438	0	0	0	0	0	0	0	0	0	0	0	0	0	0
NONE III_*_4530511_4530511	0	0	-0.486633	0	0.550595	0	0	0	0	0	0	0	0	0	0	0	0	0	0	0	0	0.42267	0	0	0	0	0	0	0	0	0	0	0	0	0	0	0	0	0	0	-0.486633	0	0	0	0	0
ZC412.3 V_-_14869677_14870136	0.550586	0	0	0	0	0	0	0	0	0	0	0	0	0	0	0	0	0	0	0	0	-0.9027	0	0	0	0	0	0	0	0	0	0	0.352114	0	0	0	0	0	0	0	0	0	0	0	0	0
gbb-1 X_+_2961614_2962560	-0.293835	0	0	0	0	0	0	0	0	0.392461	0	0	0	0	-0.392461	0	0	0	0	-0.296859	0	0	0	0	0	0	0	0	0	0	-0.25658	0	0	0	0.550416	0	0	0	0	0	0	0	0	0	0	0.296859
zig-5 III_-_10951454_10951751	0	0.550254	0	0	0	-0.256541	0	0	0	0	0	0	0	0	0	0	0	0	0	0	0	0	0	0	0	0	0	0	0	0	0	0	0	0	0	0	0	0	0	-0.293714	0	0	0	0	0	0
snt-1 II_+_6811083_6811887	-0.0936026	0	0	-0.233013	0	0	-0.096417	0	0	0	0	0	0	0	0	0	-0.195219	0	0	0	0	0	0	0.550213	0	0	0	0.348533	0	0	0	0	0	0	0	-0.120796	0	-0.0747786	-0.0849198	0	0	0	0	0	0	0
hex-3 III_+_10849390_10850148	0	0	0	0	0	0	0	0	0	0	0	0	0	0	0	0	0	0	0	0	-0.281113	0	0	0	0	0	0	0	0	0	0	0	0	0	0	0	0	0	0	-0.268992	0	0	0	0	0	0.550105
snt-3 V_-_1358676_1359177	-0.164639	0.189208	0	0	0	-0.19919	0	0.426195	0	0.129468	0	0	0	0	0	0	0	0	0	0	0	0	0	0.549961	-0.555672	0	0	0.209668	0	0	0	0	0	0	0	0	0	-0.171875	0	-0.226992	0	0	0	0	-0.186132	0
mlt-11 V_+_20671271_20671457	-0.14471	0	0	0	0	0	0	0	0	0	0	0	0	0	0	0	0	0	0	0	0	0	0	0	0	0	0	0	0	0	0	0	0	0	0	0	0	0	0	-0.404623	0	0	0	0	0	0.549333
pdcd-2 III_-_4417029_4417286	0	0	0	0	0	0	0	0	0	0	0	0	0	0	0	0	0	0	0	0	-0.260873	0	0	0	0	0	0	0	0	0	-0.288373	0	0	0	0	0	0	0	0	0	0	0	0	0	0	0.549246
cul-1 III_+_10472650_10473171	0	0	0	0	0	0	-0.180282	0	0	0	0	0	0	0	0	0	0	0	0	0	0	0	0	0	0	0	-0.233313	0.547922	0	0	0	0	0	0	0	0	0	-0.134327	0	0	0	0	0	0	0	0
nhr-231 V_+_18791367_18792001	0	0	0	0	0	0	0	0	0	0	0	0	0	0	0	0	0	0.54789	0	-0.54789	0	0	0	0	0	0	0	0	0	0	0	0	0	0	0	0	0	0	0	0	0	0	0	0	0	0
gyf-1 II_+_6684801_6685107	0	0	0	0	0	0	0	0	0	0	0	0	0	0	0	0	0	0	0	0	0	0	0	0	0	0	0	0.547817	0	0	0	0	0	0	0	0	0	0	0	-0.547817	0	0	0	0	0	0
F35B3.7 X_-_17039483_17040166	0	0	0	0	0	0	0	0.547562	0	0	0	0	0	0	0	0	0	0	0	0	0	0	0	0	-0.547562	0	0	0	0	0	0	0	0	0	0	0	0	0	0	0	0	0	0	0	0	0
Y37F4.2 I_+_10856106_10857518	0	0	0	0	0	0	-0.547489	0.547489	0	0	0	0	0	0	0	0	0	0	0	0	0	0	0	0	0	0	0	0	0	0	0	0	0	0	0	0	0	0	0	0	0	0	0	0	0	0
Y48A5A.3 IV_+_1969815_1969944	-0.54745	0	0	0	0	0	0	0	0	0	0	0	0	0	0	0	0	0	0	0	0	0.54745	0	0	0	0	0	0	0	0	0	0	0	0	0	0	0	0	0	0	0	0	0	0	0	0
sas-7 III_+_10324658_10325045	0	0	0	0	0	0	0	0	0	0	0	0	0	0	0	0	0	0	0	0	0	0	0	0	0	-0.547308	0	0.547308	0	0	0	0	0	0	0	0	0	0	0	0	0	0	0	0	0	0
atp-3 I_-_5429623_5429826	0	0	0	0	0	0	0	0	0	0	0	0	0	0	0	0	0	0	0	0	0	0	0	0	0	0	0	0	0	0	0	0	0	0	0	0	0.546999	0	0	-0.546999	0	0	0	0	0	0
F31C3.2 I_+_15040041_15040273	0	0	0	0	0	0	-0.35591	0	0	0	0	0	-0.189273	0	0	0	0	0	0	0	0	0	0	0	0	0	0	0	-0.191086	0	0.521508	0	0	0	0	0	0	-0.332235	0	0	0	0	0	0	0	0.546997
F13E6.1 X_-_10677109_10678342	0	0	0	0	0	0	0	0.546557	0	0	0	0	0	0	0	0	0	0	0	0.403223	0	0	0	0	0	0	0	0	0	0	0	0	0.382668	0	0	0	0.516039	0	0	0	-2.33658	0.488091	0	0	0	0
T15B12.1 III_+_5288402_5288870	0	0	-0.197457	0	0	0	-0.21829	0	0	0	0	0	0.546496	-0.206396	0	0	0	0	0	0	0	0	0.415747	0	-0.180312	0	0	0	0	0	0	0	0	0	0	0	0	0	0	0	0	-0.159789	0	0	0	0
T05H10.8 II_+_8059541_8060172	0	0	0	0	0	0	0	0	0	0	0	0	0	0	0	0	-0.290189	0.546393	0	0	0	0	0	0	0	-0.256204	0	0	0	0	0	0	0	0	0	0	0	0	0	0	0	0	0	0	0	0
mlt-11 V_+_20669744_20670005	0	0	0	-0.545833	0	0	0	0	0	0	0	0	0	0	0	0	0	0	0	0	0	0	0.442688	0	0	0	0	0	0	0	0	0	0	0	0.545833	0	0	0	0	-0.442688	0	0	0	0	0	0
T19D2.3 X_+_3939434_3939744	0	0.545653	0	0	0	0	0	0	0	0	0	0	0	0	0	0	0	0	0	0	0	0	0	0	0	0	-0.545653	0	0	0	0	0	0	0	0	0	0	0	0	0	0	0	0	0	0	0
Y79H2A.3 III_-_12033239_12034163	0	0	-0.675413	0	0	0	0	0	0	0	0	0	0	0	-0.76284	0	0	0	0	0	0	0	0.545383	0	0	0	0	0.515083	0	0	0	0	0	0	0	0	0	0	0	0	0	0	0	0	0	0.377786
unc-44 IV_+_5985170_5986517	0	0	0	0	0	0	-0.333399	0	0	0	0	0	-0.211825	0	0	0	0	0	0	0	0	0	0	0	0	0	0	0.545223	0	0	0	0	0	0	0	0	0	0	0	0	0	0	0	0	0	0
tyr-4 I_+_5899068_5899201	0	0	0	0	0	0	-0.994252	0	0	0	0	0	0	0	0	0	0	0	0	0	0	0.544515	0	0.342594	0	0	-0.402146	0	0	0	0	0	0	0	0	0	0	0	0	0	0	0	0	0	0	0.50929
W03A5.6 III_-_5434249_5438843	0	0	0	0	0	0	0	0	0	0	0	0	0	0	0	0	0	0	0	0	0	0.54431	0	0	0	0	0	0	0	0	0	0	0	0	0	0	0	0	0	-0.54431	0	0	0	0	0	0
F44E2.10 III_-_8830274_8830524	0	0	0	0	0	-0.358571	0	0	0	0	0	0	-0.185235	0	0	0	0	0	0	0	0	0	0	0	0	0	0	0.543806	0	0	0	0	0	0	0	0	0	0	0	0	0	0	0	0	0	0
sre-23 I_-_8258788_8258892	0	0	-1.04578	0	0	0	0	0	0	0	0	0	0	0	0	0	0	0	0	0	0	0.502058	0	0	0	0	0.543725	0	0	0	0	0	0	0	0	0	0	0	0	0	0	0	0	0	0	0
egl-19 IV_+_7412756_7413030	0	0.543338	0	0	0	0	0	0	0	0.21194	0	0	0	0	0	-0.455726	0	0.253386	0	0	0	0	0	0.472336	0	0	0	0	0	0	0	0	0	0	0	0	0	0	0	-1.37888	0	0	0	0	0	0.353607
dcp-66 I_-_7541647_7542001	-0.344553	0	0	0	0	0	0	0	0	0	0	0	0	0	-0.322134	0	0	0	0	0	0	0	0	0	0	0	0	0.543153	0	0	0	0	0	0	0	0	0	-0.1986	0	0	0	0	0	0	0	0.322134
acbp-6 II_-_11972737_11973641	0	0	0	0	0	0.417996	0	0	0	0	0	0	0	0	0	0	0	0	0	0	0	-0.960992	0	0	0	0	0.542996	0	0	0	0	0	0	0	0	0	0	0	0	0	0	0	0	0	0	0
Y56A3A.30 III_-_11977800_11978133	0	0	0	-0.264374	0	0	0	0.542324	0	0	0	0	0	0	0	0	0	0	0	0	0	0	0	0	0	0	0	0	0	0	-0.27795	0	0	0	0	0	0	0	0	0	0	0	0	0	0	0
C47E8.4 V_-_14684805_14685038	0	0	0	0	0	0	0	0	-0.256874	0	0	0	0	0	0	0	0	0	0	0	0	0	0	0	0	0	0	0.542238	0	0	0	0	0	0	0	0	0	0	0	-0.285364	0	0	0	0	0	0
kcnl-1 V_+_19602784_19603802	0	0.416503	0	-0.193741	0	-0.469953	0	0.542012	0	0	0	0	0	0	0	0.205453	0	0	0	0	0	0	0	0	-0.229396	0	-0.189926	0	0	0.229396	0	0	0	-0.152002	0	0	0	-0.158345	0	0	0	0	0	0	0	0
ptp-1 III_+_3607745_3608122	-0.247846	0	0	0	0	0	0	0	0	0	0	0	0	0	0	0	0	0	0	0	0	0	0	0.541815	0	0	0	0	0	0	0	0	0	0	0	0	0	0	0	0	0	0	-0.293969	0	0	0
Y37A1B.5 IV_+_14052831_14052982	0	0	0	0	0	0	-0.54127	0	0	0	0	0	0	0	0	0	0	0	0	0	0	0.54127	0	0	0	0	0	0	0	0	0	0	0	0	0	0	0	0	0	0	0	0	0	0	0	0
gei-13 III_-_9636212_9636756	0	0	0	0	0	0	0	0	0	0	0	0	0	0	-0.280442	0	0	0	0	0	0	0	0	0	-0.260817	0	0	0.541258	0	0	0	0	0	0	0	0	0	0	0	0	0	0	0	0	0	0
mgl-3 IV_+_5441180_5441728	0	0.54121	0	0	0	0	0	0	0	0	0	0	0	0	0	0	0	0	0	0	-0.268569	0	0	0	0	0	0	0	-0.272641	0	0	0	0	0	0	0	0	0	0	0	0	0	0	0	0	0
D1007.3 I_-_4576584_4576684	-0.540664	0	0	0	0	0	0	0	0	0	0	0	0	0	0	0	0	0	0	0	0	0	0	0	0	0	0	0.540664	0	0	0	0	0	0	0	0	0	0	0	0	0	0	0	0	0	0
F09C3.2 I_-_14273375_14273964	0	0	-0.225888	0	0	0	-0.0792092	0	0	0	0	0.540647	0	0	0	0	-0.0883857	-0.0554717	0	0	0	0	0	0	0	0	0	0	0	0	-0.146335	0	0	0	0	0	0	0	0	0	0	-0.214685	0	0.269328	0	0
ctn-1 I_+_2610308_2611369	0	0	-0.12065	0	0	0	0	0	0	0	0	0	0.211108	0	0	0	-0.102387	0	0	-0.280259	0	0.54062	0	0	0	0	0	0.160223	0	0	0	0	0	0	0	0	0	0	0	-0.408656	0	0	0	0	0	0
unc-49 III_+_10522133_10522720	0	0	0	0	0	0	0	0	0	0	0	0.35373	0	0	-0.14161	0	0	0	0	-0.389898	0	0	0	0.540497	0	-0.147483	0	0	0	0	0	0	-0.397784	0	0	0	0	-0.311073	0	0	0	0	0	0	0	0.49362
aman-1 X_+_4737786_4737987	0	0	0	0	0	0	0	0	0	0	0	0	0	0	0	0	0	0	0	0	0	0	0	0	0	-0.195319	0	0	-0.209167	0	0	0	0	0	0	0	0	0	0	0	-0.136006	0	0	0	0	0.540492
W09G3.12 III_-_1813000_1813041	0	0	0	0	0	0	0	0	0	0	0	0	0	0	0	0	0	0	0	0	0	0	0	0	-0.540417	0	0	0	0	0	0	0	0	0	0	0	0	0	0	0	0	0	0	0	0	0.540417
Y69A2AR.31 IV_-_2657935_2658246	0	0	0	0	0	0	0	0	0	0	0	0	0	0	0	0	0	0	0	0	0	0	0.539647	0.219014	0	0	0	0	0	0	0	0	0	0	0	0	0	0	-0.758661	0	0	0	0	0	0	0
ZK524.4 I_-_7463938_7464474	0	0.53931	0	0	0	0	0	0	0	0	0	0	0	0	-0.53931	0	0	0	0	0	0	0	0	0	0	0	0	0	0	0	0	0	0	0	0	0	0	0	0	0	0	0	0	0	0	0
Y37A1B.17 IV_-_13965030_13972308	0	0	0	0	0	-0.252507	0	0	0	0	0	0	0	0	0	0	0	0	0	0	0	0.392908	0	0	0	0	0	0.539258	0	0	0	0	0	0	0	0	0	0	0	-0.939655	0	0	0	0	0	0.259995
Y62E10A.6 IV_+_13375618_13376916	0	0	0	0	0	0	0	0	0	0	0	0	0	0	0	0	0	0	0	0	0	0	0	0.538782	0	0	-0.538782	0	0	0	0	0	0	0	0	0	0	0	0	0	0	0	0	0	0	0
cls-2 III_+_9057555_9057779	0	0	0	0	0	0	0	0.519865	0	0	0	0.422481	0.52762	0	0	0	0	0	0	0	0	0.44389	0.53872	0.448391	0	0	0	0.442075	0	0	0	0	0	0	0	0	0.455158	0	0	-4.75601	0	0	0	0.477178	0	0.480637
uaf-1 III_-_1068251_1070421	0	0	0	0	0	0	0	0	0	0	0	0	0	0	0	0	0	0	0	0	0	0	0	0	0	0	0	0	0	0	0.538636	0	0	0	-0.538636	0	0	0	0	0	0	0	0	0	0	0
F19H8.2 II_-_14604755_14604961	0	0	0	0	0	0	0	0.537785	0	0	0	0	0	0	0	0	0	0	0	-0.537785	0	0	0	0	0	0	0	0	0	0	0	0	0	0	0	0	0	0	0	0	0	0	0	0	0	0
R03H10.6 II_-_4172867_4173288	0	0	0	-0.237872	0	0	0	0	0	0	0	0.53717	0	0	0	0	0	0	0	0	0	0	0	0	-0.299299	0	0	0	0	0	0	0	0	0	0	0	0	0	0	0	0	0	0	0	0	0
praf-3 IV_+_8380088_8380272	0	0	0	0	0	-0.809633	0	0	0	0	0	0.357002	0	0	0	0	0	0	0	0	-0.377422	0.536789	0	0	0	0	0	0	0	0	0	0	0	0	0	0	0	0	0	0	0	0	0	0	0	0.293264
cyn-2 III_+_13692800_13693082	0	0	0	0	0	0	0	0	0	0	0	0	0	0	0	0	0	0	0	0	0	0	0.536646	0	0	0	0	0	0	0	0	0	0	0	0	0	0	0	0	-0.536646	0	0	0	0	0	0
brp-1 III_+_12020629_12021315	0	0	0	0	0	0	0	0	0	0	0	0	0	0	0	0	-0.536425	0	0	0	0	0	0	0	0	0	0	0	0	0	0	0	0	0	0	0	0	0	0	0	0	0	0	0	0	0.536425
asp-2 V_+_9203439_9203646	0	0	0	0	0	-0.201183	-0.134059	0	0	0	0	0	0	0	0	0	0	0	0	0	0	0	0	0.536425	0	0	-0.201183	0	0	0	0	0	0	0	0	0	0	0	0	0	0	0	0	0	0	0
unc-53 II_-_11063494_11066716	0	0	0	0	0	0	0	0	0	0	0	0	0	0	-0.288808	0	0	0	0	0	0	0	0.536076	0	0	0	0	0	0	0	0	0	0	0	0	0	0	-0.247268	0	0	0	0	0	0	0	0
disl-2 III_+_5445088_5445273	0	0	0	0	0	0	0	0	0	0	0	0	0	0	0	0	0	0	0	0	-1.02161	0	0	0.297134	0	0	0	0.53585	0	0	0	0	0	0	0	0	0	-0.297134	0	0	0	0	0	0	0	0.48576
dyf-3 IV_-_3398901_3399100	0	0	0	0	0	-0.215402	-0.159346	0	0	0	0	0	0	0	0	0	0	0	0	0	0	0	0	0	0	0	-0.160492	0.53524	0	0	0	0	0	0	0	0	0	0	0	0	0	0	0	0	0	0
T14G8.3 X_+_12865711_12866613	0	0	-0.312454	0	0	0	0	0	0	0	0	0	0	0	0	0	0	0	0	0	0	0	0	0	0	0	0	0	0	0	0	0	0	0	0	0	0	-0.222568	0	0	0	0	0	0	0	0.535022
lin-29 II_-_11918546_11919470	0	0	0	0	0	0	0	0	0	0	0	0	0	0	0	0	0	0	0	0	0	0.535016	0	0	-0.267508	0	0	0	0	0	0	0	0	0	0	0	0	-0.267508	0	0	0	0	0	0	0	0
osm-1 X_+_16547792_16548107	-0.177132	0	0	0	0	0	0	0.535015	0	0	0	0	0	0	0	0	0	0	0	0	0	0	0	0	0	0	0	0	0	0	0	0	0	0	0	0	0	0	0	0	-0.357883	0	0	0	0	0
gip-1 III_+_2347667_2348635	0	0	0	0	0	0	0	0	0	0	0	0	0	0	0	0	0	0	0	0	0	0.534914	0	0	0	0	0	0	-0.534914	0	0	0	0	0	0	0	0	0	0	0	0	0	0	0	0	0
arrd-10 II_+_12942937_12943175	0	-1.08367	0	0	0	0	0	0.534772	0	0	0	0	0	0	0	0	0	0	0.522517	0	0	0	0	0	0	0	0	0	0.0998835	0	0.348163	0	0	0	0	0	0	0	0	-0.276837	-0.144823	0	0	0	0	0
C05C8.7 V_-_7245778_7246887	0	0	0	0	0	-0.468346	0	0	0	0	0	0	0	0	0	0	0	0	0	0	0	0	0	0.495401	0	0	0	0	0	0	0	0	0	0	0	0	0	0	-0.424848	0	-0.13608	0	0	0	0	0.533873
ero-1 I_+_14672938_14674453	0	0	0	0	0	0	0	0	0	0.533827	0	0	0	0	0	0	-0.533827	0	0	0	0	0	0	0	0	0	0	0	0	0	0	0	0	0	0	0	0	0	0	0	0	0	0	0	0	0
M04B2.6 IV_-_11510082_11510655	0	0	0	0	0	0	0	0	0	0	0	0.471306	0	0	0	0	0	0	0	0	0	0	0	0.533806	0	0	0	0	0	0	0	0	-1.00511	0	0	0	0	0	0	0	0	0	0	0	0	0
T27D12.1 II_+_11844376_11844782	0	0	0	0	0	0	0	0	0	0	0	0	0	-0.749296	0	0	0	0	0	0	0	0	0	0	0	0	0	0	0	0	0	0	0	0	0.53346	0	0	0	0	0	0	0	0	0	0	0.215837
sri-40 II_+_3179163_3179279	-0.841052	0	0	0	0	0	0	0	0	0	0	0	0.533026	0	0	0	0	0	0	0	0	0	0	0	0	0	0	0	0	0.308026	0	0	0	0	0	0	0	0	0	0	0	0	0	0	0	0
mec-1 V_+_6957964_6958247	0	0	0	0	0	0	0	0	0	0	0	0	0	0	0	0	-0.532718	0	0	0	0	0	0	0.532718	0	0	0	0	0	0	0	0	0	0	0	0	0	0	0	0	0	0	0	0	0	0
tba-6 I_+_8995569_8997466	0	0	0	0	0	0	0	0	0	0	0	0	0	0	0	0	0	0	0	0	0	0	0	0	0	0	0	0	0	0	0	0	0	0	0	0	0.532524	0	0	0	0	0	0	0	0	0
ntl-9 III_+_4944619_4944802	0	0	0	0	0	0	0	0	0	0	0	0	0	0	-0.38071	-0.120278	0	0	0	-0.202942	-0.203699	0.375174	0	0	0	0	0	0.532455	0	0	0	0	0	0	0	0	0	0	0	0	0	0	0	0	0	0
ZK909.3 I_+_14954514_14955220	0	0	0	0	0	0	0	0	0	0	0	0	0	0	0	0	0	0	0	0	0	0.266466	0.532444	0	0	0	0	0	0	0	0	0	0	0	0.510424	0	0	0	0	-1.10777	0	-0.510424	0	0	0	0.308856
unc-45 III_+_493845_494353	0	0	0	0	0	0	0	0	0	0	0	0	0	0	0	0	0	0	0	0	0	0.532103	0.328619	0.268488	-0.260301	0	0	0	0	0	0	0	0	0	0	0	0	0	0	-1.19131	0	0	0	0	0	0.322403
C30G4.2 X_-_17045011_17045276	0	0	0	0	0	0	0	0.531982	0	0	0	0	0	0	0	0	0	0	0	0	0	0	0	0	0	0	0	0	0	0	0	0	-0.531982	0	0	0	0	0	0	0	0	0	0	0	0	0
nac-3 III_+_10154871_10155379	0	0	0	0.516623	0	-1.04846	0	0	0	0.531835	0	0	0	0	0	0	0	0	0	0	0	0	0	0	0	0	0	0	0	0	0	0	0	0	0	0	0	0	0	0	0	0	0	0	0	0
rsp-7 II_+_10660208_10661069	0	0	0	0	0	0	0	0	0	0	0	0	0	0	0	0	0	0	0	0	-0.574671	0	0	0.531782	0	0	0	0	0	0	0	0	0	0	0	0	0	-0.287116	0	0	0	0	0	0	0	0.330005
T06E6.1 V_-_15393624_15393933	0	0	0	0	0	0	0	0	0	0	0	0	0	0	0	0	0	0	0	0	0	0.531779	0	0	0	0	0	0	-0.531779	0	0	0	0	0	0	0	0	0	0	0	0	0	0	0	0	0
pdi-3 I_-_7016430_7016791	0	0	0	0	0	-0.117758	-0.0725829	0	0	0	0	0	0.0562729	0	0	0	-0.0542953	0	0.106254	-0.0265426	0	0	0	0	-0.071008	0	-0.0463312	0.531746	0	0	0	-0.0845461	0	0	0	-0.0858112	0	0	0	-0.135397	0	0	0	0	0	0
lea-1 V_+_10026541_10027611	0	0	0	0	0	0	0	0	-0.247176	0	0	0	0.386757	0	0	0	-0.386757	0	0	0	-0.34492	0.314391	0	0.531668	0	0	0	0	0	0	0	0	0	0	0.34492	0	0	0	0	-0.92353	0	0	0	0	0	0.324647
ogdh-1 IV_-_4698793_4699443	0	0	0	0	0	0	0	0	0	0	0	0	0	0	0	0	0	0	0	0	-0.182462	0	0	0	0	0	0	0.530944	0	0	0	0	0	0	0	-0.181083	0	0	0	-0.167399	0	0	0	0	0	0
Y57G11C.9 IV_+_14787383_14787979	0	0	0	0	0	0	0	0	0	0	0	0.53075	0	0	0	0	0	0	0	0	-0.53075	0	0	0	0	0	0	0	0	0	0	0	0	0	0	0	0	0	0	0	0	0	0	0	0	0
ogdh-1 IV_-_4703517_4703875	0	0	0	0	0	0	0	0	0	0	0	0	0	0	0	0	0	0	0	0	-0.146114	0	0	0.530694	0	0	0	0	0	0	0	0	0	0	0	-0.196595	0	0	0	-0.187986	0	0	0	0	0	0
unc-46 V_-_5097554_5098040	0	0	0	0	0	0	0	0	0	0	0	0	0	0	0	0	0	0	0	0	0	0	0	0	0	0	0	0	0	0	0	0	-0.167117	0	0	0	0	-0.192117	0	-0.170737	0	0	0	0	0	0.529972
gcy-11 X_-_17050883_17050991	0	0	0	0	0	0	-0.330007	0.529632	-0.36578	0	0	0	0	0	0	0	0	0	0	0	0	0	0.226015	0.251138	0	0	-0.310999	0	0	0	0	0	0	0	0	0	0	0	0	0	0	0	0	0	0	0
ptr-18 II_+_12977229_12977619	0	0	-0.159956	0	0	0	0	0	0	0	0	0	0	0	-0.288533	0	0	0	0	-0.36948	0	0.288533	0	0	0	0	0	0	0	0	0	0	0	0	0	0	0	0	0	0	0	0	0	0	0	0.529435
daf-4 III_+_5626872_5628494	0	0	-0.0777868	0	0	0	-0.0974392	0.177332	0	0	0	0.464292	0	0	0	0	-1.81775	0	0	0	0	0.438393	0	0.529177	0	0	0	0	0	0	-0.0930446	0	0	0	0	0	0	0	0	0	0	0	0	0.476824	0	0
frl-1 III_+_2140332_2141362	0	0	0	0	0	0	0	0	0	0	0	0	0	0	0	0	0	0	0	0	0	0	0.529161	0	0	-0.214042	0	0	0	0	0	0	0	0	0	0	0	0	0	-0.315118	0	0	0	0	0	0
T10G3.8 V_-_13474574_13474710	0	0	0	0	0	0	0	0	0	0	0	0	0.0781842	0	0	0	-0.537202	0	0	0	0	0	0	0	0	0	0	0	0	0	0.529018	0	0	0	0	-0.0781842	0.00818421	0	0	0	0	0	0	0	0	0
tbc-8 III_+_10368502_10368753	0	0	0	0	0	0	0	0	0	0	0	0	0	0	0	0	0	0	0	0	0	0	0.528903	0	0	0	0	0	0	0	0	0	0	0	0	0	0	0	-0.528903	0	0	0	0	0	0	0
C36E8.4 III_+_4014453_4014883	0	0	0	0	0	0	0	0	0	0	0	0	0	0	0	0	0	0	0	0	0	-0.528334	0	0	0.528334	0	0	0	0	0	0	0	0	0	0	0	0	0	0	0	0	0	0	0	0	0
clp-4 III_-_1815568_1818263	0	0	0	0	0	-0.299637	0	0	0	0.528153	0	0	0	0	0	0	0	0	0	0	-0.228516	0	0	0	0	0	0	0	0	0	0	0	0	0	0	0	0	0	0	0	0	0	0	0	0	0
mig-1 I_-_951315_952675	0	0	0	0	0	0	0	0	0	0	0	0	0	0	0	0	0	0	0	0	0	0	0.527936	0	0	0	0	0	0	0	0	-0.263968	0	0	0	0	0	-0.263968	0	0	0	0	0	0	0	0
F20A1.4 V_-_7021243_7021355	0	0.527394	0	-0.174951	0	0	0	0	0	0	0	0	0	0	-0.174042	0	0	0	0	-0.178401	0	0	0	0	0	0	0	0	0	0	0	0	0	0	0	0	0	0	0	0	0	0	0	0	0	0
Y6B3B.4 I_+_13764187_13764997	0	0	0	0	0	0	-0.263559	0	0	0	0	0	0	0	0	0	0	0	0	0	0	0	0	0.153784	-0.150856	0	-0.625044	0.358558	0	0	0	0	0	0	0	0	0	0	0	0	0	0	0	0	0	0.527117
zfh-2 I_+_804895_805598	0	0.526606	0	-0.256359	0	0	0	0	-0.546888	0	0	0.276641	0	0	0	0	0	0	0	0	0	0.295741	0	0	0	0	0	0	0	0	0	0	0	0	0	0	0	0	0	0	0	0	-0.295741	0	0	0
atf-7 III_-_4493561_4493677	0	0.526396	0	0	0	0	0	0	0	0	0	0	0	0	0	0	0	0	0	0	0	0	0	0	0	0	0	0	0	0	0	0	0	0	0	-0.250961	0	0	0	-0.275436	0	0	0	0	0	0
mix-1 II_+_10827652_10831896	0	0	0	0	0	0	-0.526319	0	0	0	0	0	0	0	0	0	0	0	0	0	0	0	0.526319	0	0	0	0	0	0	0	0	0	0	0	0	0	0	0	0	0	0	0	0	0	0	0
Y37F4.1 I_+_10859959_10860245	-0.151839	0	0	0	-0.944751	0	0	0	0	0	0	0	0	0.264325	0	0	0	0	0	0	0	0	0	0	0	0	0	0	0	0	0.526246	0	0	0	0	0	0	0	0	0	0	0	0.306019	0	0	0
prx-19 III_-_8808103_8808644	0	0	0	0	0	0	0	0	0	0	0	0	0	0	0	0	0	0	0	-0.908984	0	0.439028	0.369202	0	0	0	-0.318122	0.317613	0	0	0	0	0	0	0	0	0	-0.216858	0	-0.207946	0	0	0	0	0	0.526068
bec-1 IV_-_5662818_5663363	0	0	0	-0.169587	0	0	0	0	0	0	0	0	0	0	0	0	-0.153429	0	0	0	0	0	0	0	-0.0544613	0	0	0	0	0.525882	0	0	0	0	0	0	0	0	0	0	0	0	0	0	-0.148404	0
F48A9.2 I_+_6597790_6598035	0	0	0	0	0	0	-0.525744	0	0	0	0	0	0	0	0	0	0	0	0	0	0	0.525744	0	0	0	0	0	0	0	0	0	0	0	0	0	0	0	0	0	0	0	0	0	0	0	0
hot-6 V_-_11021811_11022806	0	0	0	0	0	0	0	0	0	0	0	0	0	0	0	0	-0.248354	0.305783	0	0	0	0	0	0	0	0	0	0	0	0	0	0	0	0	0	0	0	0	0	0	0	-0.582577	0	0.525148	0	0
pqn-83 III_-_13089349_13090793	0	0	0	0	0	0	0	0	0	0	0	0	0	0	0	0	0	0	0	0	0	0	0.524901	0	0	0	0	0	0	0	0	0	0	0	0	0	0	0	0	-0.965197	0	0	0	0	0	0.440296
ador-1 II_-_12502360_12502767	0	0	0	-0.497748	0	0	0	0.316012	-0.40087	0	-0.221151	0	0.234501	-0.137191	0	0	0	0	0.524711	0	0	0	0	0	0	0	0	0	0	0	0	0	0	0	0	0	0.181736	0	0	0	0	0	0	0	0	0
dkf-2 V_+_16759245_16765193	0	0	0	0	0	0	0	0	0	0	0	0	0.500069	0	-0.885538	-0.196839	0	0	0	0	0	0.361089	0	0	0	0	0	0	0	0	0	0	0	0	0	0	0	0	0	0	0	-0.30323	0	0.524449	0	0
C05C12.4 IV_-_11247328_11247776	0	0	0	0	0	0	0	0	0	0	0	0	0	0	0	0	0	0	0	0	0	0	0	0	0	-0.334214	0	0	0	0	0	0	0	0	0	0	0	0	0	0	0	0	0	0	-0.18977	0.523984
NONE X_-_16937709_16937859	0	0.494129	-0.532395	0	0.523891	0	0	0.514801	0	0.517703	0.456649	0.523891	0.203922	0.3103	0	-1.21203	0	0.513297	0	0	0	0.510909	0.504716	0.502284	-0.741389	0	0	0.492902	-3.99556	0.0296103	-0.563013	0	0	-0.628729	0	0	0.494181	0	0.26591	0	-0.213128	0	0.0140481	0.513009	0	0.500092
alx-1 III_+_9960786_9961546	0	0	0	0	0	0	0	0	0	0.523721	0	0	0	0	0	0	0	0	0	0	-0.523721	0	0	0	0	0	0	0	0	0	0	0	0	0	0	0	0	0	0	0	0	0	0	0	0	0
fbp-1 I_-_2582928_2583979	0	0	0	0	0	0	-0.173365	0	0	0.202354	0	0	0	0	-0.126292	0	0	0	0	0	0	0	0	0	-0.0692235	0	0	0	0	0	0.523584	-0.129811	0	0	0	0	0	-0.126243	0	0	0	0	-0.101003	0	0	0
K02E2.1 V_+_20353205_20353908	-1.00544	0	0	0	0	0	0	0	0	0	0	0	0	0	0	0	0	0.523551	0	0	0	0	0	0	0	0	0	0	0	0	0	0	0	0	0	0	0	0	0	0	0	0	0	0	0	0.481884
epc-1 III_-_12600540_12600888	0	0	0	0	0	0	0	0	-0.329126	0	0	0.522871	0	0	0	0	0	0	0	0	-0.193745	0	0	0	0	0	0	0	0	0	0	0	0	0	0	0	0	0	0	0	0	0	0	0	0	0
che-12 V_-_10305429_10305557	0	0	0	0	0	0	-0.522777	0	0	0.522777	0	0	0	0	0	0	0	0	0	0	0	0	0	0	0	0	0	0	0	0	0	0	0	0	0	0	0	0	0	0	0	0	0	0	0	0
srg-15 II_-_8709313_8709465	0.522727	0	0	0	-0.522727	0	0	0	0	0	0	0	0	0	0	0	0	0	0	0	0	0	0	0	0	0	0	0	0	0	0	0	0	0	0	0	0	0	0	0	0	0	0	0	0	0
B0353.1 III_+_574217_574778	0	0	0	0	0	0	-0.522541	0	0	0	0	0	0	0	0	0	0	0	0	0	0	0	0	0.522541	0	0	0	0	0	0	0	0	0	0	0	0	0	0	0	0	0	0	0	0	0	0
R11F4.2 II_+_4084112_4084671	0	0	-0.39395	-0.583153	0	0	0	0	0	0	0	0.522251	0	0	0	0	0	0	0	0	0	0	0.188011	0	0	0	0	0	0	0	0	0	0	0	0	0	0	0.26684	0	0	0	0	0	0	0	0
dyb-1 I_+_1483235_1484717	-0.103781	0	0	0	0	0	0	0	-0.132587	0	0	0	0	0	0	0	0	0	0	0	0	0	0	0.522035	0	-0.157011	0	0	0	0	0	0	0	0	0	0	0	-0.128655	0	0	0	0	0	0	0	0
T19C3.3 III_-_611500_614459	0	0.249233	0	0	0	-0.252997	0	0	0	0	0	0	0	0	0	0	0	0	0	0	0	0	0.521985	0	0	0	0	0	0	0	0	0	0	0	0	0	0	-0.240221	0	-0.278001	0	0	0	0	0	0
istr-1 V_+_12699445_12699847	0	0.521314	0	0	0	0	0	0	0	0.151092	0	0	0	0	0	0	0	0	0	0	-0.248458	0	0	0	-0.423949	0	0	0	0	0	0	0	0	0	0	0	0	0	0	0	0	0	0	0	0	0
vps-4 I_-_1059543_1060448	0	0	0	0	0	0	-0.239947	0	0	0	0	0	0	0	0	0	0	0	0	0	0	0	0	0	0	0	0	0.52119	0	0	0	0	0	0	0	0	0	0	0	-0.281243	0	0	0	0	0	0
bre-1 IV_+_8987690_8988768	0	0	0	0	0	0	0	0	-0.520993	0	0	0	0	0	0	0	0	0	0	0	0	0	0	0	0	0	0	0.520993	0	0	0	0	0	0	0	0	0	0	0	0	0	0	0	0	0	0
C06E4.3 IV_+_7261613_7261835	0	0	0	0	0	0	0	0	0	0.520945	0	0	0	0	0	0	0	-0.315452	0	0	0	0	0	0	0	0	-0.205493	0	0	0	0	0	0	0	0	0	0	0	0	0	0	0	0	0	0	0
sacy-1 I_+_6851754_6851882	0	0	0	0	0	0	0	0	0	0	0	0	0	0	0	0	0	0	0	0	0	0	0	0	0	0	0	0.520711	0	0	0	0	0	0	0	0	0	0	0	0	0	0	-0.520711	0	0	0
sas-7 III_+_10324419_10324517	0	0	0	0	0	0	0	0	0	0	0	0	0	0	0	0	0	0.297737	0	0	0	0	0	0	0	0	0	0.520462	0	0	-1.41456	0	0	0	0	0	0.359046	0	0	0	0	0	0	0	0	0.237311
mbd-2 I_+_6064271_6064402	0	0	-0.172168	0	0	0	0	0	0	0	0	0	0	0	0	0	-0.270599	0	0	-0.212075	0	0	0.384243	0.520251	0	0	0	0	0	0	0	0	0	0	0	0	0	-0.249651	0	0	0	0	0	0	0	0
linc-37 III_+_833061_834086	0	0.520133	0.385848	0	0	0	0	0.0515032	0	0	0	0	0	0	-0.0515032	0	0	0	0	0	0	0	0	0	0	0	0	-0.0953508	-0.81063	0	0	0	0	0	0	0	0	0	0	0	0	0	0	0	0	0
Y67D8A.2 IV_+_3222612_3223188	0	0	0	0	0	0	0	0	-0.257316	0	0	0	0	0	0	0	0	0	0	0	0	0.519014	0	0	0	0	0	0	0	0	0	0	0	0	0	0	0	-0.261697	0	0	0	0	0	0	0	0
glb-7 IV_+_2123209_2123934	0	0	0	0	0	0	0	0.518911	0	0	0	0	0	0	0	0	0	0	0	0	0	0	0	0	0	0	0	0	0	0	0	0	0	0	0	0	0	0	0	0	0	0	0	0	0	0
T14G8.4 X_-_12862249_12862365	0	0	0	0	-0.518454	0	0	0	0	0	0	0	0	0	0	0.518454	0	0	0	0	0	0	0	0	0	0	0	0	0	0	0	0	0	0	0	0	0	0	0	0	0	0	0	0	0	0
rpac-40 V_+_4199574_4200292	0	0	0	0	0	0	-0.871273	0	0	0	0	0	0	0	0	0	0	0	0	0	0	0.35303	0	0	0	0	0	0	0	0	0	0	0	0	0	0	0	0	0	0	0	0	0	0	0	0.518243
rad-54.L I_+_9068806_9069232	0	0	0	0	0	0	0	0	0	0	0	0	0	0	0	0.518086	0	0	0	0	0	0	0	0	0	0	0	0	0	0	-0.518086	0	0	0	0	0	0	0	0	0	0	0	0	0	0	0
kcnl-3 X_+_5388553_5389385	0	0.518014	-0.280271	0	0	0	-0.483854	0	0	0.516864	0	0	0	0	0	0	0	0	0	-0.270754	0	0	0	0	0	0	0	0	0	0	0	0	0	0	0	0	0	0	0	0	0	0	0	0	0	0
lsm-5 V_+_15570029_15570373	0	0	0	0	0	0	0	0	0	0	0	0	0	0	0	0	0	0	0	0	-0.517857	0	0	0	0	0	0	0	0	0	0	0	0	0	0.517857	0	0	0	0	0	0	0	0	0	0	0
plk-1 III_+_8102240_8102482	-0.253314	0	0	0	0	0	0	0	0	0	0	0	0	0	0	0	0	0	0	0	0	0	0	0.292219	0	0	0	0	0	0	-0.556516	0	0	0	0	0	0	0	0	0	0	0	0	0	0	0.517611
F59G1.4 II_+_5896517_5897225	0	0	0	0	0	0	0	0	0	0.517411	0	0	0	0	0	0	0	0	0	0	0	0	0	0	0	0	0	0	0	0	0	0	0	0	0	-0.517411	0	0	0	0	0	0	0	0	0	0
ints-3 I_+_1527345_1529888	0	0	0	0	0	0	0	0	0	0	0	0	0	0	0	0	-0.24775	0	0	0	0	0.516974	0	0	0	0	0	0	0	0	0	0	0	0	0	0	0	0	-0.269224	0	0	0	0	0	0	0
Y6B3B.4 I_+_13758481_13758742	0	0	0	0	0	0	-0.564186	0	0	0	0	0	0	0	0	0	0	0	0	0	0	0	0.509586	0.516915	0	-0.462315	0	0	0	0	0	0	0	0	0	0	0	0	0	0	0	0	0	0	0	0
lgc-31 V_-_15519755_15521112	0	0	0	0	0	0	-0.531307	0	-0.251931	0	0	0	0	0	0	0	0	0.516874	0	0	0	0	0	0	0	0	0	0	0	0	0	0	0	0	0	0	0	0	0	0	0	0	0	0.266363	0	0
mig-1 I_-_949950_950845	0	0	0	0	0	0	0	0	0	0	0	0	0	0	0	0	0	0	0	0	0	0	0.244178	0	0	0	0	0	0	0	0	0	0	0	0	0	0	-0.490665	0	0	0	0	0	0	-0.270297	0.516784
bcl-11 V_+_6359226_6360076	0	0	-0.224705	0	0	0	-0.266496	0	0	0	0	0	0	-0.291988	0	0	0	0	0	0	0	0	0.266496	0.195301	0	0	0	0.516693	0	0	0	0	0	0	0	0	0	0	0	0	0	-0.195301	0	0	0	0
hmr-1 I_-_11076623_11077476	-0.181321	0	0	0	0	0	-0.173858	0	0	0	0	0	0	0	0	0	0	0	0	0	0	0.516502	0	0	0	0	0	0	0	0	0	-0.161323	0	0	0	0	0	0	0	0	0	0	0	0	0	0
C13F10.5 V_-_7218173_7218804	0	0	0	0	0	0	-0.515778	0	0	0	0	0	0	0	0	0	0	0	0	0	0	0	0.515778	0	0	0	0	0	0	0	0	0	0	0	0	0	0	0	0	0	0	0	0	0	0	0
ZC190.6 V_-_8675685_8675900	-0.515759	0	0	0	0	0	0	0	0	0.515759	0	0	0	0	0	0	0	0	0	0	0	0	0	0	0	0	0	0	0	0	0	0	0	0	0	0	0	0	0	0	0	0	0	0	0	0
pat-12 III_-_729685_729984	0	0	0	0	0	0	0	0	0	0	0	0	0	0	0	0	0	0	0	0	0	0.31572	0.515621	0.320537	0	-0.24341	0	0	0	0	0	0	0	0	0	0	0	-1.16248	0	0	0	0	0	0	0	0.254009
nlp-76 X_-_12662942_12663579	-0.844152	0	0	0	0	0	-0.177969	0	0	0.515244	0	0	0	0	0	0	-0.202349	0	0	-0.239184	0	0	0.463777	0	0	0	0	0	0	0	0	0	0	0	0	0	0.484633	0	0	0	0	0	0	0	0	0
cgef-1 X_+_2786499_2787611	0	0	0	0	0	0	-0.17215	0	0	0	0	0	0	0	0	0.515083	0	0	0	0	0	0	0	0	0	0	0	0	0	0	0	0	0	0	0	0	0	0	0	-0.204493	0	0	0	0	-0.13844	0
NONE IV_-_9022071_9022432	0	0	0	0	0	0	0	0	0	0	0	0	0	0	0	0	0	0.514985	0	-0.514985	0	0	0	0	0	0	0	0	0	0	0	0	0	0	0	0	0	0	0	0	0	0	0	0	0	0
mnk-1 II_-_10553692_10553993	0.399555	0	0	0.293205	0	0	0	0	0.0559076	0	0.429352	0	0	0	0	0	0	0.399251	0	0	0	0.454142	0.461531	0.477978	0.502082	0	0	0.463111	0.500744	0	0.505817	0	0	0.138584	0	0	0.514608	0	0.28474	0	0.255817	0.279626	0.43817	0.503185	-7.3574	0
lec-2 II_-_10011333_10012978	-0.986604	0	0	0	0	0	0	0	0	0	0	0	0.472674	0	0	0	0	0	0	0	0	0.513931	0	0	0	0	0	0	0	0	0	0	0	0	0	0	0	0	0	0	0	0	0	0	0	0
T05H10.8 II_+_8059272_8059371	0	0	0	0	0	0	-0.513634	0	0	0	0	0	0	0	0	0	0	0.513634	0	0	0	0	0	0	0	0	0	0	0	0	0	0	0	0	0	0	0	0	0	0	0	0	0	0	0	0
hum-5 III_-_4033386_4033769	0	0	0	-0.255016	0	0	0	0	0	0	0	0	0	0	0	0	0	0	0	0	0	0	0	0	0	0	0	0.513603	0	0	0	0	0	0	0	0	0	0	0	-0.258586	0	0	0	0	0	0
mec-12 III_-_3137749_3139130	0	0	0	-0.334894	-0.197852	0	0	0	0	0	0	0	0	0	0	0	0	0.513522	0.334894	0	0	0	0	0	0	0	0	0	0	0	0	0	0	0	0	0	0	0	0	-0.31567	0	0	0	0	0	0
ZK721.4 X_+_8782280_8782635	0	0	0	0	0	0	0	0	0	0	0.416796	0	0	0	0	0	0	0	0	0	0	0.487128	0.277805	0	-2.34176	0	0	0	0	0	0	0	0	0	0.513463	0	0.13251	0	0	0	0	0	0	0.186606	0	0.327451
rpc-2 III_+_5561221_5561679	0	0	-0.219256	0	0	0	0	0	0	0	0	0	0	0	0	0	-0.700095	0	0	0	0	0	0	0.40602	0	0	0	0	0	0	0	0	0	0	0	0	0	0	0	0	0	0	0	0	0	0.513331
F20A1.4 V_-_7019926_7020222	0	0.513101	0	0	0	0	0	0	0	0	0	0	0	0	-0.24965	0	0	0	0	-0.263451	0	0	0	0	0	0	0	0	0	0	0	0	0	0	0	0	0	0	0	0	0	0	0	0	0	0
hpo-38 III_+_230582_232030	0	0	0	0	0	0	0	0	-0.251151	0	0	0	0	0	0	0	0	0.513056	0	0	0	0	0	0	0	0	0	0	0	0	0	0	0	0	0	0	0	0	0	-0.261904	0	0	0	0	0	0
cha-1 IV_-_3617241_3617723	0	-0.133798	0	0	0	0	0	0	0	0	0	-0.145134	0	0	0	0	0	0	0	0	0	0	0	0.140276	0	0	0	0.513053	0	0	0	0	-0.0864493	0	0	0	0	-0.344684	0	0	-0.305147	-0.140276	0	0.50216	0	0
tbc-6 II_+_6848410_6849664	0	0	0	0	0	0	0	0	0	0	0	0	0	0	0	0	0	0	0	0	0	0	0.513049	0	0	0	-0.513049	0	0	0	0	0	0	0	0	0	0	0	0	0	0	0	0	0	0	0
lev-11 I_-_14622897_14623008	-0.126991	0	0	-0.0524818	0	-0.0613941	0	0	0	0	0	0	0	0	0	0	-0.0727456	0	0	0	0	0.0162558	0.286253	0	-0.0653926	-0.056836	0	0	0	0.513044	0	0	-0.06605	0	0	0	0	-0.0493184	0	-0.0162558	-0.0534929	0	-0.0612051	0	-0.133389	0
mca-2 IV_+_2085908_2086545	0	0.140827	0	0	0	0	0	0	0	0	0	0.512758	0	0	0	0	0	0	0	0	0	0	0	0	0	0	-0.653586	0	0	0	0	0	0	0	0	0	0	0	0	0	0	0	0	0	0	0
pars-2 I_+_12489141_12489426	-0.240695	0	0	0	0	0	0	0	0	0	0	0	0	0	0	0	0	0	0	0	0	0	0	0	0	0	0	0	0	0	0	0	0	0	0	0	0	0	0	-0.271945	0	0	0	0	0	0.512639
cdh-12 III_+_1157315_1157957	0	0	0	0	0	0	0	0	0	0	0	0	0	0	0	0	0	0	0	0	0	0	0	0	0	0	0	0	0	0	0	0	0	0	0	0	0	0	0	-0.512285	0	0	0	0	0	0.512285
nhr-117 V_-_1620485_1621007	0	0	0	0	0	0	-0.512081	0	0	0	0	0	0	0	0	0	0	0	0	0	0	0	0	0	0	0	0	0.512081	0	0	0	0	0	0	0	0	0	0	0	0	0	0	0	0	0	0
C24A8.6 X_+_4326834_4327085	0	0	0	0	0	0	0	0	0	0	0	0	0	0	0	-0.512012	0	0.512012	0	0	0	0	0	0	0	0	0	0	0	0	0	0	0	0	0	0	0	0	0	0	0	0	0	0	0	0
sma-9 X_+_10775605_10775828	0	0	0	0	0	0	0	0	0	0	0	0	0	0	0	0	0	0	0	0	0	0	0.511939	0	0	0	0	0	0	0	0	0	0	0	0	0	0	0	0	0	-0.277102	-0.234837	0	0	0	0
miz-1 IV_+_10814153_10822653	0	0	0	0	0	0	0	0	0	0	0	0	0	0	0	0	0	0	0	0	0	0	0	0	-0.51192	0	0	0	0	0	0	0	0	0	0	0	0	0	0	0	0	0	0	0.51192	0	0
ehbp-1 V_+_9553525_9553933	-0.820295	0.511858	0	0	0	0	0	0	0	0	0	0	0	0	0	0	0	0.308436	0	0	0	0	0	0	0	0	0	0	0	0	0	0	0	0	0	0	0	0	0	0	0	0	0	0	0	0
byn-1 III_+_6933635_6935526	0	0	0	0	0	0	0	0	0	0	0	0	0	0	0	-0.137545	0	0	0	0	0	0	0	0	0	0	0	0.511707	0	0	0	0	0	0	0	0	0	0	0	-0.374162	0	0	0	0	0	0
endu-2 X_+_8242647_8242778	0	0	0	0	0	0	0	0	0	0.51167	0	0	0	0	0	0	0	0	0	0	0	0	0	0	0	0	0	0	0	0	0	0	0	0	0	0	0	0	0	0	-0.26038	0	0	0	-0.251289	0
T24H10.4 II_+_9110615_9110801	0	0	0	0	0	-0.281804	0	0	0	0	0	0	0	0	0	0	0	0	0	0	0	0	0	0	0	0	0	0.511573	0	0	0	0	0	0	0	0	0	0	0	-0.229768	0	0	0	0	0	0
spat-2 III_+_11038511_11042091	0	0	0	0	0	0	0	0	0	0	0	0	0	0	0	0	0	0	0	0	0	0.280345	0.358463	0.42556	-0.280345	0	0	0.511549	0	0	0	0	0	0	0	0	0	0	0	-1.68439	0	0	0	0	0	0.388816
R10E12.2 III_-_9963713_9964320	0	0	0	0	0	0	0	0	-0.176148	0.511496	0	0	0	0	-0.520335	0	0	0	0	0	0	0	0	0	0	0	0	0.176148	0	0	0	0	0	0	0	-0.413221	0	0	0	0	0	0	0	0	0	0.42206
twnk-1 X_+_5793494_5793994	0	0	0	0	0	0	0	0	0	0	0	0	0	0	0	0	0	0	0	0	0	0.511446	0	0	0	0	-1.34796	0	0	0	0.246954	0	0	0	0	0	0.44478	0	0	0	0	0	0	0	0	0.14478
lin-42 II_-_1243673_1243948	0	0	0	0	-0.0777583	-0.15919	0	0	0	0	0	0	0	0	0	0	0	0	0	0	0	0	0	0	0	0	0	0.511418	0	0	0	0	0	0	0	-0.142442	0	0	0	-0.132027	0	0	0	0	0	0
pph-4.2 III_-_12376226_12377017	0	0	0	0	0	0	0	0	0	0	0	0	0	0	0	0	0	0	0	-0.511368	0	0.511368	0	0	0	0	0	0	0	0	0	0	0	0	0	0	0	0	0	0	0	0	0	0	0	0
sre-49 II_+_12320366_12320634	0.511361	0	0	0	0	0	0	0	0	-0.511361	0	0	0	0	0	0	0	0	0	0	0	0	0	0	0	0	0	0	0	0	0	0	0	0	0	0	0	0	0	0	0	0	0	0	0	0
nhr-230 V_+_18849808_18850329	0	0.510802	0	0	0	0	0	0.268207	0	0	0	0	0	0	0	0	0	0	0	-0.18429	0	0	0	0	0	0	0	0	0	0	0	0	0	0	0	0	0	0	0	0	0	0	0	0	-0.594719	0
gpi-1 I_+_13576390_13576653	0	0	0	0	0	0	0	0	0	0	0	0	0	0	-0.510475	0	0	0	0	0	0	0	0	0.510475	0	0	0	0	0	0	0	0	0	0	0	0	0	0	0	0	0	0	0	0	0	0
F45H7.10 III_+_11920786_11920919	-0.0980037	0	0	0	0	-0.075677	0	0	0	0	0	0	0	0	-0.0975223	0	0	0	0	-0.101805	0	0	0.0948886	0	-0.0626634	0	0	0.509948	0	0	0	0	0	0	0	0	0	-0.0234431	0	-0.0761544	0	0	-0.0695676	0	0	0
T22F3.11 V_-_3612695_3613039	0	0	0	-0.509864	0	0	0	0	0	0	0	0	0	0	0	0	0	0	0	0	0	0	0	0.509864	0	0	0	0	0	0	0	0	0	0	0	0	0	0	0	0	0	0	0	0	0	0
par-1 V_-_14137864_14145039	0	0.509292	0	0	0	0	0	0	0	0	0	0	0	0	0	0	0	0	0	0	0	0	0	0	0	-0.509292	0	0	0	0	0	0	0	0	0	0	0	0	0	0	0	0	0	0	0	0
M57.2 IV_+_3528548_3528774	-0.20127	0	0	0	0	-0.307821	0	0	0	0	0	0	0	0	0	0	0	0	0	0	0	0	0.509091	0	0	0	0	0	0	0	0	0	0	0	0	0	0	0	0	0	0	0	0	0	0	0
F16F9.1 X_+_8447357_8449109	0	0	0	0	0	0	0	0.508787	0	0	0	0	0	0	0	0	0	0	0	0	0	0	0	0	0	0	0	0	0	0	0	0	0	0	0	0	0	0	0	-0.508787	0	0	0	0	0	0
K05F1.6 II_+_5783195_5783700	0	0	0	0	0	0	0	0	0	0	0	0	0	0	0	-0.236079	0	0.508272	0	0	0	0	0	0	0	0	0	0	0	0	0	0	0	0	0	0	0	0	0	-0.272193	0	0	0	0	0	0
mca-3 IV_-_3131373_3132215	-0.0885877	0.0223384	0.0426672	0	0	-0.307582	-0.0733949	0.0531172	0	0	0.070746	0.164471	0.275857	-0.0379762	-0.316675	-0.0368262	0.0365225	0.41529	0	-0.033185	0	-0.0630975	0.508215	0.0904292	-0.49559	0	0	0.0535213	-0.0607351	0	-0.124125	0	0	-0.042971	0	0	0	-0.0761382	0	0	-0.0440229	0.118627	-0.0820284	0.0585436	-0.106315	0.0789052
W06D12.8 III_+_1950771_1951071	0	0.508154	0	0	0	-0.24939	0	0.224805	0	0	0	0	0	0	0	0	0	0.240205	0	0	0	0	0	0	0	0	0	0	0	0	0	0	0	0	0	0	0	0	0	-0.723775	0	0	0	0	0	0
cap-1 IV_-_7230029_7230140	0	0	0	0	0	0	0	0	0	0	0	0	0	0	0	0	0	0.508142	0	0	0	0	0	0	0	0	0	0	0	0	0	0	0	0	0	0	0	0	0	0	0	0	-0.508142	0	0	0
Y69E1A.1 IV_-_10948072_10948524	0	0	0	0	-0.242552	0	0	0	0	0	0	0	0	0	0	0	0	0	0	0	0	-0.26548	0	0	0	0	0	0	0	0	0.508031	0	0	0	0	0	0	0	0	0	0	0	0	0	0	0
osm-9 IV_-_3556567_3557288	-1.1541	0	0	0	0	0	0	0	0	0.307847	0	0	0.507847	0	0	0	0	0.397743	0	0	0	0	0	0	-0.397743	0	0	0	0	0	0	0	0	0	0	0	0	0	0	0	0	0	0	0	0	0.338403
mrpl-2 IV_+_774657_775527	0	0	0	0	0	0	0	0	0	0	0	0	0	0	-0.237698	0	0	0	0	0	0	0	0	0.507664	0	0	0	0	0	0	0	0	0	0	0	0	0	0	0	0	-0.223259	-0.284404	0	0	0	0.237698
nab-1 I_+_4235060_4235518	-0.181282	0	0	0	0	0	0	0	0	0	0	0	0	0	0	0	0	0	0	-1.06073	0	0.507654	0	0.412306	0	0	0	0	0	0	0	0	0	0	0	0	0	0	0	0	0	0	0	0	0	0.32205
acc-4 III_-_13480780_13480949	0	0	0	0	0	0	0	0	0	0	0	0	0	0	0	0	0	0	0	0	0	0	0.507499	0	0	0	0	0.136249	0	0	0	0	0	0	0	0	0	0	0	0	0	-0.273362	-0.370386	0	0	0
cca-1 X_-_7848500_7849294	0	0	0	0	0	0	-0.124641	0	0	0	0	0	0	0	0	0	0	0	0	-0.225645	0	0	0	0	0	0	0	0	0	0	0	-0.157006	0	0	0	0	0	0	0	0	0	0	0	0	0	0.507291
lgc-37 III_+_12789938_12791790	0	0	0	0	0	0	0	0	0	0	0	0	0	0	0	0	0	0	0	0	0	0	0.507238	0	0	0	0	0	0	0	0	0	0	0	0	0	0	0	0	0	0	-0.507238	0	0	0	0
T13H5.1 II_-_8492630_8495719	0	0	0	0	0	0	0	0	0	0	0	0	0	0	0	0	0	0	0	0	0	0	0.507108	0	0	0	0	0	0	0	0	0	0	0	0	0	0	-0.308905	0	0	0	0	0	0	-0.198202	0
arrd-6 II_+_11148740_11149060	0	0.506631	0	0	0	0	-0.142366	0.142366	0	0	0	0	0.350822	0	0	0	-0.66947	0	0.373528	0	0	0	0	0	-0.373528	0	0	0	0	0	0	0	0	0	0	0	0	0	0	0	0	0	-0.187983	0	0	0
cutl-23 III_+_5770654_5770922	0	0	0	0	0	0	0	0	0	0	0	0	0	0	0	0	0	0	0	0	0	0	0	0.506614	0	0	0	0	0	0	0	0	0	0	0	0	0	0	0	0	0	0	0	0	-0.506614	0
F20D6.8 V_-_8166315_8166561	0	0.506394	0	0	0	0	0	0.272756	0	0.202286	0	0	0	0	0	0	-1.4621	0	0.205273	0	0	0	0.13968	0	0	0	0	0.175718	0	-0.278557	0	0	0	0	0	0	0.238549	0	0	0	0	0	0	0	0	0
F32B4.4 I_+_11517742_11521830	0	0.204998	0	0	0	0	0	0.357136	0	0.339803	0.27666	0	0	0	0	0	0.121484	0.147075	0.222449	0	0	0.147285	0	0	0	0	0	0.168215	0	0	-3.0584	0	0	0	0.361664	0	0	0	0	0	0	0.205383	0	0.506244	0	0
F16A11.1 I_-_9394529_9394820	0	0	0	0	0	0	0	0	-0.220345	0	0	0	0	0	0	0	0	0	0	-0.233029	0	0	0	0.506046	0	0	-0.273017	0.220345	0	0	0	0	0	0	0	0	0	0	0	0	0	0	0	0	0	0
gbb-2 IV_-_4497970_4498324	-0.256787	0	0	0	0	0	0	0	0	0	0	0	0	0	0	0	0	0	0	0	0	0	0	0	0	0	0	0	0	0	0	0	-0.248975	0	0.505762	0	0	0	0	0	0	0	0	0	0	0
F32B5.7 I_-_2678055_2679054	0	0	0	0	0	0	0	0	0	0	0	0	0.24529	-0.0716609	0	0	0	0	0	0	0	0	0	0	0	0	0	0	0	0	0	0	0	0	0	-0.226483	0	0	0	-0.279235	-0.0848913	0	-0.0887378	0	0	0.505718
Y92H12BL.1 I_+_1348740_1350804	0	0	0	0	0	0	0	0	0	0	0	0	0	0	0	0	-1.03238	0	0	0	0	0.344356	0	0.182738	0	0	0	0.505288	-0.181224	0	0	0	0	0	0	0	0	0	0	0	0	0	0	0	0	0.181224
F07C6.4 IV_+_12828526_12829340	0	0	0	0	0	0	0	0	0	0	0	0	0	0	0	0	0	0.504518	0	0	0	0	0	0	-0.272039	0	0	0	0	0	0	0	0	0	0	0	0	0	0	0	0	-0.232479	0	0	0	0
denn-4 IV_+_1928037_1929165	0	0	0	0	0	0	0	0	0	0	0	0	0	0	0	0	0	0	0	0	0	0	0	0	0	0	0	0.504335	0	0	0	0	0	0	0	0	0	-0.504335	0	0	0	0	0	0	0	0
sams-3 IV_+_5849440_5849540	0	0	0	0	0.503632	0	0	0	0	0	0	0	0	-0.503632	0	0	0	0	0	0	0	0.443673	0	0	0	0	0	0	0	0	0	0	0	0	0	0	0	-0.443673	0	0	0	0	0	0	0	0
ztf-11 I_-_9905522_9905730	0	0	0	0	0	0	0	0	0	0	0	0	0	0	0	-0.408204	0	0	0	-0.094645	0	0	0	0	0	0	0	0	0	0	0	0	0	0	0	0	0	0	0.502849	0	0	0	0	0	0	0
clp-4 III_-_1813111_1814395	0	0.50272	0	0	0	0	0	0	0	0	0	0	0	0	0	0	0	0	0	0	0	0	0	0	0	0	0	0	0	0	0	0	0	0	0	0	0	-0.50272	0	0	0	0	0	0	0	0
glb-7 IV_+_2125420_2125915	0	0	0	-0.997596	0	0	0	0	0	0	0	0	0	0	0	0	0	0	0.495143	0	0	0	0	0	0	0	0	0	0	0	0	0	0	0	0	0	0.502453	0	0	0	0	0	0	0	0	0
Y39G10AL.5 III_-_5784531_5784873	0	0	0	0	0	-0.502158	0	0	0	0	0	0.502158	0	0	0	0	0	0	0	0	0	0	0	0	0	0	0	0	0	0	0	0	0	0	0	0	0	0	0	0	0	0	0	0	0	0
rpl-26 II_+_8603271_8603423	0	0.270425	0	0	0.296128	-0.301881	0	0	0	0	0.216195	0	0.502014	0	0	-1.24479	0	0	0.297087	0	0	0	0	0	0	0	0	0	0	0	0	0	0	0	0.260952	0	0	0	0	0	-0.296128	0	0	0	0	0
T06F4.1 X_-_4058833_4059122	-0.380458	0.185792	0	0	0	0	0	0	0	0	0	0	0	0	0	0.501871	0	0	0	0	0	0	0	0.0773644	0	0	0	0	0	0	0	0	0	0	0	0	0	-0.38457	0	0	0	0	0	0	0	0
maco-1 I_-_6601342_6601493	0	0	0	0	0	0	0	0	0	0	0	0	0	0	0	-0.106506	0	0.106506	0	0	0	0	0	0.145139	0	0	0	0	0	-0.179173	0	-0.145139	0	0	0	0	0	-0.322536	0	0	0	0	0	0	0	0.501708
unc-53 II_-_11073881_11078717	0	0	0	0	0	0	0	0	0	0	0	0	0	0	-0.501473	0	0	0	0	0	0	0.501473	0	0	0	0	0	0	0	0	0	0	0	0	0	0	0	0	0	0	0	0	0	0	0	0
rsa-2 III_+_11065604_11065767	0	0	0	0	0	0	0	0	0	0	0	0	0	-0.267557	0	0	0	0	0	0	0	0	0.501341	0	-0.233784	0	0	0	0	0	0	0	0	0	0	0	0	0	0	0	0	0	0	0	0	0
exl-1 II_-_14413208_14413397	0	0	0	0	0	0	0	0	0	0	0	0	0	0	0	0	-0.564407	0	0	0	0	0	0	0.259915	-0.1966	0	0	0	0	0	0	0	0	0	0.501093	0	0	0	0	0	0	0	0	0	0	0
mec-8 I_-_9442279_9443035	0	0	0	0	0	-0.528785	0	0	0	0	0	0	0	0	0	0	0.252585	0	0	0	0	0	0	0	0	0	0	0.501073	0	0	0	0	0	0	0	0	0	-0.224873	0	0	0	0	0	0	0	0
Y47D3A.34 III_-_11234175_11234714	0	0	0	0	0	0	0	0	0	0	0	0	0	0	0	0	0	0	0	0	0	0	0	0	0	0	-0.500954	0	0	0	0	0	0	0	0	0	0	0	0	0	0	0	0.500954	0	0	0
NONE IV_-_7594500_7597782	0	0	0	0	0	0	0	0	0	0	0	0.500905	0	0	0	0	0	0	0	0	0	0	0	0	0	0	0	0	0	0	0	0	0	0	0	0	0	0	0	-0.500905	0	0	0	0	0	0
osta-1 II_+_8075_8270	0.500507	0	0	0	0	0	0	0	0	0	0	0	0	0	0	0	0	0	0	-0.500507	0	0	0	0	0	0	0	0	0	0	0	0	0	0	0	0	0	0	0	0	0	0	0	0	0	0
Y50D4C.5 V_-_1001919_1003118	0	0	0	0	0	0	-0.500018	0	0	0	0	0	0	0	0	0	0	0	0	0	0	0	0	0.500018	0	0	0	0	0	0	0	0	0	0	0	0	0	0	0	0	0	0	0	0	0	0
pan-1 III_+_4563179_4563280	0	0	0	0	0	0	0	0	0	0	0	0	0	0	0	0	0	0	0	0	0	0	0	0	0	0	0	0.500017	0	0	-0.250226	0	0	0	0	0	0	0	0	-0.249792	0	0	0	0	0	0
tiam-1 I_+_4416280_4417071	0	0	0	0	0	0	0	0	0	0	0	0	0	0	0	0	-0.5	0	0	0	0	0	0	0	0	0	0	0	0	0	0	0	0	0	0.5	0	0	0	0	0	0	0	0	0	0	0
tax-6 IV_-_10494928_10495180	0	0.499844	0	0	0	-0.481825	0	0	0	0	0	0	-0.0638348	0	0	0	0	0	0	0	0	0	0.229108	0	0	0	0	0	0	0	0	0	0	0	0	0	0	0	0	-0.183292	0	0	0	0	0	0
Y41C4A.26 II_-_471598_471760	0	0	0	0	0	0	-0.192673	0	0	0	0	0	0	0	0	0	0	0	0	0	0	0	0.251646	0	0	0	0	0	0	0	0	0	0	0	0	0	0	-0.117098	0	-0.441541	0	0	0	0	0	0.499666
bli-4 I_+_6343865_6343973	0	0	0	0	0	-0.214699	-0.528597	0	0	0	0	0	0	0	0	0	0	0	0	0	0	0.257506	0.499324	0	0	0	0	0	0	0	0	0	0	0	0	0	0	0	0	-0.466742	0	0	0	0	0	0.453208
F49B2.6 I_+_14337572_14338805	0	0	0	0	0	0	0	0	0	0	-0.86828	0	0	0	0	0	0	0	0	0	0	0	0.499198	0.369081	0	0	0	0	0	0	0	0	0	0	0	0	0	0	0	0	0	0	0	0	0	0
sid-3 X_+_17186750_17187156	0	0	0	0	0	0	0	0	0	0	0	0	0	0	0	0	0	0	0	-0.151237	0	0	0.49919	0	0	0	0	0	0	0	0	0	0	0	0	0	0	0	-0.191208	0	0	-0.156744	0	0	0	0
rhi-1 X_+_4508611_4510221	0	0	0	0	0	0	0	0	0	0	0	0	0	0	0	0	0	0	0	0	0	0	0	0	0	0	0	0	0	0	0	-0.214989	0	0	0.309437	0	0	0	0	-0.593027	0	0	0	0	0	0.49858
imph-1 III_+_4554357_4554564	0	0	-0.498539	0	0	0	0	0	0	0	0	0	0	0	0	0	0	0	0	0	0	0	0.498539	0	0	0	0	0	0	0	0	0	0	0	0	0	0	0	0	0	0	0	0	0	0	0
W07E11.1 X_+_10098093_10098796	0	0	0	0	0	0	0	0	0	0	0	0	0	-0.664571	0	0	0	0	0	0	0	0	0	0.166339	0	0	0	0	0	0	0.498232	0	0	0	0	0	0	0	0	0	0	0	0	0	0	0
cyl-1 V_-_11992148_11992606	0	0	0	0	0	0	0	0	0	0	0	0	0	0	0	0	0	0	0	0	0	0	0	0.497955	0	0	0	0	0	0	0	0	0	0	0	0	0	0	-0.497955	0	0	0	0	0	0	0
ceh-48 IV_+_6813703_6813818	0	0	0	0	0	0	0	0	0	0	0	0	0	0	0	0	-0.27946	0	0	0	0	0	0	0.497897	0	0	0	0	0	0	0	0	0	0	0	0	0	0	0	0	0	-0.218437	0	0	0	0
unc-103 III_+_4144967_4146291	0	0	0	0	0	0	0	0	0	0	0.497856	0	0	0	-0.442042	-0.497856	0	0	0	0	0	0	0.442042	0	0	0	0	0	0	0	0	0	0	0	0	0	0	0	0	0	0	0	0	0	0	0
Y20F4.4 I_-_2036009_2040537	0	0	0	0	0	0	0	0	0	0	0.497261	0	0	0	0	0	0	0	0	0	0	0	0	0	0	0	0	0	0	0	-0.497261	0	0	0	0	0	0	0	0	0	0	0	0	0	0	0
unc-5 IV_-_5498685_5499138	0	0	-0.180318	0	0	0	0	0	0	0	0	0	0	0	0	0	0	0	0	0	0	0	0	0.497204	0	0	0	0	0	0	0	0	-0.136568	0	0	0	0	0	0	0	0	0	-0.180318	0	0	0
R05G6.10 IV_-_7518910_7519285	0	0	0	0	0	0	0	0	0	0	0	0	0	0	0	-0.497021	0	0	0	0	0	0	0.497021	0	0	0	0	0	0	0	0	0	0	0	0	0	0	0	0	0	0	0	0	0	0	0
aakg-1 III_-_12560250_12561313	0	0.496819	0	0	0	-0.240478	0	0	0	0	0	0	0	0	0	0	0	0	0	0	0	0	0	0	0	0	0	0	0	0	0	0	0	0	0	0	0	0	0	-0.256341	0	0	0	0	0	0
F35B3.7 X_-_17035417_17035683	0	0	0	0	0	0	0	0.496286	0	0	0	0	0	0	0	0	0	0	0	0	0	0	0	0	0	0	-0.496286	0	0	0	0	0	0	0	0	0	0	0	0	0	0	0	0	0	0	0
Y53F4B.12 II_+_15024652_15025373	0	0	-0.410607	0	0	0	-0.226109	0	0	0	0	0	0	0	0	0	0	0.496018	0	0	0	0	0	0	0	0	0	0	0	0	0	0	0	0	0	0	0	0	0	0	0	0	0	0.140699	0	0
W07E11.1 X_+_10101686_10101841	0	0	0	0	0	0	0	0	0	0	0	0	0	0	0	0	0.465719	0	0	0	0	0	0	0.495889	0	0	0	0	0.104343	0	0	0	0	0	0	0	0	-0.266904	0	0	-0.450217	0	0	0	0	-0.348831
dhhc-3 I_-_5863180_5863928	0	0	0	0	0	-0.251171	0	0	0	0	0	0	0	0	0	0	0	0	0	0	0	0	0	0	-0.244592	0	0	0.495764	0	0	0	0	0	0	0	0	0	0	0	0	0	0	0	0	0	0
pck-2 I_+_7842460_7846397	0	0	0	0	0	0	0	0.362869	0	0	0	0	0	0	-0.191442	0	0	0	0	0	-1.36185	0	0	0.495745	0	0	0	0.427024	0	0	0	0	0	0	0	0	0	0	0	0	0	0	0	0	0	0.267658
vpr-1 I_-_5869614_5869771	0	0	0	0	0	-0.128516	0	0.495681	0	0	0	0	0	0	0	-0.121303	0	0	0	0	0	0	0	0	0	0	0	0	0	-0.0298554	-0.119825	0	0	0	0	0	0	0	0	-0.0961809	0	0	0	0	0	0
hecw-1 III_-_3381372_3381877	0	0	0	0	0	0	0	0	0	0	0	0	0	0	0	0	0	0	0	0	0	0	0.495534	0	0	0	0	0	0	0	0	0	0	0	0	0	0	-0.495534	0	0	0	0	0	0	0	0
myo-5 V_+_8112526_8112842	0	0	0	-0.495401	0	0	0	0	0	0	0	0	0	0	0	0	0	0	0	0	0	0.495401	0	0	0	0	0	0	0	0	0	0	0	0	0	0	0	0	0	0	0	0	0	0	0	0
R10F2.4 III_-_2920736_2920872	-0.149063	0	0	0	0	-0.16781	-0.156424	0	-0.18081	-0.668096	0	0	0	0.316067	0	0	0	0	-0.122219	-0.179004	0	0	0	0	0	0	0	0	0	0	0	0	-0.156486	0	0	0	0.495345	0	0	0	0	0.459718	0.297668	0	0	0.211114
flp-27 II_+_5681954_5682331	0	0	0	0	0.495011	0	0	0.266774	0	0	0	0	0	0	0	0	-0.867106	0	0	0	0	0.264146	0	0	0	0	0	0	0	-0.128466	0	0	0	0	0	-0.264146	0	0	0	-0.138308	0	0	0	0.372095	0	0
crh-1 III_+_11683428_11685208	0	0	0	0	-0.309846	-0.885086	0	0	0	0.441057	0	0	0	0	0	0	0	0.494693	0	0	0	0	0	0	0	0	0	0.259182	0	0	0	0	0	0	0	0	0	0	0	0	0	0	0	0	0	0
strl-1 I_+_9929070_9929725	0	0	0	0	0	0	0	0	0	0	0	0	0	0	-0.494541	0	0	0	0	0	0	0	0	0	0	0	0	0	0	0	0	0	0	0	0	0	0	0	0	0	0	0	0	0	0	0.494541
nlp-6 X_+_17663466_17663598	0	0.364872	0	0	0	0	0	0	0	0	0	0	0	0	0	-1.07176	0	0	0.494323	0	0	0	0	0	0	0	0	0.212568	0	0	0	0	0	0	0	0	0	0	0	0	0	0	0	0	0	0
sod-3 X_+_17093592_17093751	-0.286629	0	0	0	0	0	0	0	0	0	0	0	0.494027	0	0	-0.207399	0	0	0	0	0	0	0	0	0	0	0	0	0	0	0	0	0	0	0	0	0	0	0	0	0	0	0	0	0	0
calu-1 X_-_4970911_4972070	0	0	0	0	0	0	0	0	0	0	0	0	0	0	0	-0.276902	0	0	0	0	0	0	0	0.49402	0	0	0	0	0	0	0	0	0	0	0	0	0	0	0	-0.217117	0	0	0	0	0	0
F19C6.2 X_+_10002105_10002515	0	0	0	0	0	0	0	0	0	0	0	0	0	0	-0.203464	0	0	0	0	0	0	0	0	0	0	0	0	0.49376	0	0	0	0	0	0	0	0	0	0	0	-0.290296	0	0	0	0	0	0
srv-5 X_+_4252867_4253023	0	0	0	0	0	0	0	0	0	0	0	0	0	0	0	0	0	0.493416	0	0	0	0	0	0	0	0	0	0	0	0	0	0	0	0	0	0	0	-0.493416	0	0	0	0	0	0	0	0
gei-4 III_-_345082_345464	0	0	0	0	0	0	-0.223363	0	0	0	0	0	0	0	0	0	0	0	0	0	0	0	0	0.493163	0	0	0	0	0	0	0	0	0	0	0	0	0	0	0	-0.269801	0	0	0	0	0	0
eri-1 IV_-_417338_417903	0	0	0	0	0	0	0	0	0	0	0	0	0	0	0	0	0	0	0	0	0	0	0	0	0	0	0	0	0	0	0.492984	0	0	0	0	0	0	-0.492984	0	0	0	0	0	0	0	0
R11A5.3 I_-_7863238_7863380	0	0	0	0	0	0	0.232329	0	0	0	0	0	0	0	0	0.314833	0	0	0	0	-0.413558	0	0.492778	0	0	0	0	0	0.249912	0	0	0	0	0	0	0	0.413558	0	0	0	0	0	0.175221	0	0	0
mbl-1 X_+_17001850_17002687	0	0.309879	0	0	0.470081	0	0	0	0	0.492636	0	0	0.221896	0	0	0	-0.837167	0.345874	0	0	-0.239583	0	0	0	-1.0032	0	0	0	0	0	0	0	0	0	0.239583	0	0	0	0	0	0	0	0	0	0	0
srd-73 V_+_2420556_2420881	-0.492528	0	0	0	0	0	0	0	0	0.492528	0	0	0	0	0	0	0	0	0	0	0	0	0	0	0	0	0	0	0	0	0	0	0	0	0	0	0	0	0	0	0	0	0	0	0	0
riok-1 I_-_3093810_3094230	0	0	0	0	0	0	0	0	-0.379557	0	0	0	0	0	0	0	0	0	0	0	0	0	0.379557	0.492371	0	0	0	0	0	0	-0.492371	0	0	0	0	0	0	0	0	0	0	0	0	0	0	0
Y54G2A.73 IV_-_3001776_3002556	0	0	0	0	0	0	-0.242061	0	0	0	0	0	0	0	0	0	0	0	0	0	0	0	0	0	0	0	0	0.492263	0	0	0	0	0	0	0	0	0	0	0	-0.250201	0	0	0	0	0	0
F11A6.7 IV_-_2906295_2906541	0	0	0	0	0	0	0	0	0	0	0	0	0	0	0	0	0	0	0	0	0	0.492131	0	0	0	0	0	0	0	0	-0.492131	0	0	0	0	0	0	0	0	0	0	0	0	0	0	0
Y9C2UA.1 II_+_9142789_9142908	0.492046	0	0	0	0	0	0	0	0	0	0	0	0	0	0	0	0	0	0	0	0	0	0	0	0	0	0	0	0	0	0	0	0	0	0	0	0	0	0	0	0	0	0	-0.492046	0	0
rol-1 II_+_12173766_12173990	-0.139448	0	0	0	0	0	0	0	0	0	0	0	0	0	0	0	0	0	0	0	0	0	0.491558	0	0	0	0	0	0	0	0	0	0	0	0	0	0	-0.112266	0	0	0	-0.116135	0	0	-0.123708	0
W09D10.4 III_-_10713785_10714424	0	0	0	0	0.491472	0	0	0	0	0	0	0	0	-0.491472	0	0	0	0	0	0	0	0	0	0	0	0	0	0	0	0	0	0	0	0	0	0	0	0	0	0	0	0	0	0	0	0
ptr-5 X_+_17322776_17323182	0	0.20812	0	0	0	0	0	0	0	0.49138	0	0	0	0	0	0	-0.304935	0	0.184575	-0.0914894	0	0.100711	0	0	0	0	0	0	0	0	0	0	0	0	0	0	0	0	-0.22673	-0.26465	0	0	-0.0969821	0	0	0
hmp-1 V_+_11848867_11849349	0	0	0	0	0	0	-0.299155	0	0	0.299155	0	0	0	0	0	-0.229469	0	0	0	0	0	0	0	0.491296	0	0	0	0	0	0	0	0	0	0	0	0	0	0	0	0	0	0	-0.261826	0	0	0
hsp-75 III_-_7224290_7224397	0	0	0	0	0	0	0	0	0	0	0	0	0	0	0	0	0	0	0	0	0	0.491241	0	0	0	0	0	0	0	0	0	0	0	0	0	0	0	0	0	0	0	0	-0.491241	0	0	0
C29F5.1 II_+_6303638_6304079	-0.490869	0	0	0	0	0	0	0	0	0	0	0	0	0	0	0	0	0	0	0	0	0	0	0	0	0	0	0	0	0.490869	0	0	0	0	0	0	0	0	0	0	0	0	0	0	0	0
Y38F1A.4 II_-_12968540_12968958	-0.490117	0.490117	0	0	0	0	0	0	0	0	0	0	0	0	0	0	0	0	0	0	0	0	0	0	0	0	0	0	0	0	0	0	0	0	0	0	0	0	0	0	0	0	0	0	0	0
C01F1.4 II_+_4278729_4278980	-0.304001	0	0	0	0	0	0	0.0556447	0	0	0	0	0	0	0	0	0	0	0	-0.241557	0	0	0	0	0	0	0	0	0	0	0	0	0	0	0	0	0.489913	0	0	0	0	0	0	0	0	0
sre-23 I_-_8257640_8257955	0	0	-0.489884	0	0	0	0	0	0	0	0	0	0	0	0	0	0	0	0	0	0	0	0	0	0	0	0	0	0	0	0	0	0	0	0	0	0	0	0	0	0	0	0	0.489884	0	0
F15G9.5 X_-_9734430_9737570	0	0	0	0	0	0	0	0	0	0	0	0	0	0	0	0	0	0	0	-0.221369	0	0	0.489402	0	0	0	0	0	0	0	0	0	0	0	0	0	0	-0.268033	0	0	0	0	0	0	0	0
pud-1.1 V_-_2132198_2132778	0	0	0	0	0	-0.373414	0	0	0	0.489082	0	0	0	0	0	0	0	0	0	0	0	0	0.150816	0	0	0	0	0	0	0	0	0	0	0	0	0	0	0	0	-0.214812	0	0	0	0	0	-0.0516717
srg-10 III_+_4679230_4679464	0	0	0	0	0	0	0	0	0	0	0	0	0	0	0	0	0	0.488936	0	0	0	0	0	0	0	0	0	0	0	0	0	0	0	0	0	0	0	0	0	0	-0.253636	-0.2353	0	0	0	0
Y25C1A.7 II_-_3065963_3066386	0	0	0	0	0	0	0	0	0	0	0	0	0	0	0	-0.231173	0	0	0	0	0	0.488849	0	0	0	0	0	0.293364	0	0	0	0	-0.551039	0	0	0	0	0	0	0	0	0	0	0	0	0
lin-38 II_+_13581064_13581530	0	0	0	0	0	0	0	0	0	0	0	0	0	0	0	-0.488823	0	0	0	0	0	0	0	0	0	0	0	0.488823	0	0	0	0	0	0	0	0	0	0	0	0	0	0	0	0	0	0
rsks-1 III_+_11250439_11251090	0	0	0	0	0	0	0	0	0	0	0	0	0	0	0	0	0	0	0	0	0	0	0	0	0	0	0	0	0	0	0	0	0	0	0	-0.488622	0	0	0	0	0	0	0	0	0	0.488622
snx-14 II_-_13525714_13526637	0	0	0	0	0	-0.251949	0	0	0	0	0	0	0	0	0	0	0	0	0	0	0	0	0	0.488592	0	0	0	0	0	0	0	0	0	0	0	0	0	-0.236643	0	0	0	0	0	0	0	0
kvs-1 X_-_7690990_7691522	0	0	0	0	0	0	0	0	0	0	0	0	0	0	0	-0.488567	0	0	0.488567	0	0	0	0	0	0	0	0	0	0	0	0	0	0	0	0	0	0	0	0	0	0	0	0	0	0	0
ggtb-1 III_+_7135008_7135957	0	0.488108	0	0	0	0	0	0	0	0	0	0	0	0	0	0	0	0	0	0	0	0	-0.488108	0	0	0	0	0	0	0	0	0	0	0	0	0	0	0	0	0	0	0	0	0	0	0
F33A8.7 II_-_11024728_11025478	0	0	0	0	0	0	-0.253436	0	0	0	0	0	0	0	-0.234608	0	0	0	0	0	0	0.488044	0	0	0	0	0	0	0	0	0	0	0	0	0	0	0	0	0	0	0	0	0	0	0	0
etr-1 II_+_168393_168547	0	0	0	0	0	0	0	0	0	0	0	0	0	0	0	0	0	0	0	0	0	0.48787	0	0	0	0	0	0	0	0	0	0	0	0	0	0	0	0	0	0	0	0	-0.48787	0	0	0
jmjd-1.2 IV_+_4661641_4661804	0	0	0	0	0.439589	0	0	0	0	0	0	0	0	0	0	0	0	0	0	0	0	0	0	0	-0.232784	0	0	0	0	0.487826	-0.439589	0	0	0	0	0	0	0	0	0	0	0	-0.255042	0	0	0
unc-77 IV_-_6165577_6165944	0	0	0	0	0	0	0	0	0	0	0	0	0	0	0	0	0	0	0	0	0	0	0.487336	0	0	0	0	0	0	0	0	0	0	0	0	0	0	0	-0.487336	0	0	0	0	0	0	0
ZK154.6 X_-_7790874_7792707	0	0	0	0	0	0	0	0.487238	0	0	0	0	0	0	0	0	0	0	0	0	0	0	0	0	0	0	0	0	0	-0.487238	0	0	0	0	0	0	0	0	0	0	0	0	0	0	0	0
ncbp-1 I_+_6424280_6424595	0	0	0	0	0	0	0	0	0	0	0	0	0	0	0	0	0	0	0	-0.237909	0	0.487212	0	0	0	0	0	0	0	0	0	0	0	0	0	0	0	-0.230139	0	0	0	-0.230921	0	0	-0.256291	0.468048
frm-5.2 IV_+_7454_7703	0	0	0	0	0	0	0	0	0	0	0	0	0	0	0	0	0	0	0	0	0	0	0	0	-0.487037	0	0	0	0	0	0	0	0	0	0.487037	0	0	0	0	0	0	0	0	0	0	0
C10G11.6 I_+_6292401_6293688	0	0	0	0	0	0	0	0	-0.48696	0	0	0	0	0	0	0	0	0	0	0	0	0	0.48696	0	0	0	0	0	0	0	0	0	0	0	0	0	0	0	0	0	0	0	0	0	0	0
fmi-1 V_+_13024947_13025237	0	0	0	0	0	0	0	0	0	0	0.10907	0	0.189651	0	0	0	0	0.252313	0.241808	0	0	0.486848	0	0.150043	-1.58622	0	0	0.238753	0	0	0	0	0	0	0	0	0	-0.238753	0	0	0	0	0	0	0	0.156491
ZK856.14 V_+_10218211_10218319	0	0	0	0	0	0	0	0	-0.486814	0	0	0	0	0	0	0	0	0.486814	0	0	0	0	0	0	0	0	0	0	0	0	0	0	0	0	0	0	0	0	0	0	0	0	0	0	0	0
Y43F4B.5 III_+_13301379_13301975	0	0	0	0	0	0	0	0	0	0	0	0	0	0	-0.195782	0	0	0	0	0	0	0.286209	0	0	0	0	0	0.486675	0	0	0	0	0	0	0	-0.577102	0	0	0	0	0	0	0	0	0	0
atn-1 V_+_12478538_12479738	0	0.486573	0	0	0	0	0	0	0	0	0	0	0	0	0	0	0	0	0	0	0	0	0	0	0	0	-0.284852	0	-0.201721	0	0	0	0	0	0	0	0	0	0	0	0	0	0	0	0	0
col-60 I_+_7106143_7106594	0	0	0	0	0	0	0	0	0	0	0	0	0	0	0	0	0	0	0	-0.297209	0	0	0.486499	0	0	0	0	0	0	0	0	0	0	0	0	0	0	-0.18929	0	0	0	0	0	0	0	0
C06A6.2 IV_+_7846910_7847247	0	0	0	0	0	0	0	0	0	0	0	0	-0.22718	0	0	0	0	0	0	-0.179103	0	0	0	0	0.486416	0	0	0	0	0	0	0	0	0	0	0	0	0	0	-0.217376	0	0	0	0.137243	0	0
linc-7 X_+_16002729_16002919	0	0	0	0	0	0	0	0	0	-0.486401	0	0	0.486401	0	0	0	0	0	0	0	0	0	0	0	0	0	0	0	0	0	0	0	0	0	0	0	0	0	0	0	0	0	0	0	0	0
T23B12.11 V_+_8456779_8457075	-0.12479	0	0	0	0	0	0	0.486262	-0.120224	0	0	0	0	0	0	0	0	0	0	-0.116457	0	0	0	0	0	0	0	0	0	0	0	0	0	0	0	0	0	-0.12479	0	0	0	0	0	0	0	0
rga-4 V_-_1381697_1382123	0	0	0	0	0.485951	0	0	0	0	0	0	0	0	0	0	0	0	0	0.34291	0	0	0	0	0	0	0	0	0	0	0	-0.828861	0	0	0	0	0	0	0	0	0	0	0	0	0	0	0
F02A9.1 III_-_9076164_9076724	0	0.485755	0	0	0	0	0	0	0	0	0	0	0	0	0	0	0	0	0	0	0	0	0	0	0	0	0	0	0	0	0	0	0	0	0	0	0	0	0	-0.485755	0	0	0	0	0	0
mec-7 X_-_7776205_7776325	0	0	0	0	0	0	-0.236729	0	0	0	0	0	0	0	-0.248737	0	0	0	0	0	0	0	0	0	0	0	0	0	0	0	0	0	0	0	0.485466	0	0	0	0	0	0	0	0	0	0	0
frm-5.2 IV_+_13343_13702	0	0	0	0	0	0	0	0	0	0	0	0	0	0	0	0	0	0	0	0	0	0	0	0	-0.485295	0	0	0	0	0	0	0	0	0	0.485295	0	0	0	0	0	0	0	0	0	0	0
C54G6.2 I_+_1007271_1008078	0	0	0	0	0	0	0	0	0	0.484632	0	0	0	0	0	0	0	0	0	0	0	0	0	0	0	0	0	0	0	0	0	0	0	0	0	0	0	0	0	0	0	0	-0.484632	0	0	0
F07A11.4 II_+_11604051_11605800	0	0	0	0	0	0	0	0	0	0	0	0	0	0	0	0	0	0	0	0	0	0	0	0	0	0	0	0.484375	0	0	0	0	0	0	0	0	0	-0.484375	0	0	0	0	0	0	0	0
ceh-38 II_+_6953668_6953787	0	0	0	-0.211065	0	0	0	0	0	0	0	0	0	0	0	0	0	0	0	-0.272966	0	0	0	0	0	0	0	0.484031	0	0	0	0	0	0	0	0	0	0	0	0	0	0	0	0	0	0
mcm-6 III_+_9795274_9796824	0	0	0	0	0	0	0	0	0	0	0	0	0	0	-0.483938	0	0	0	0	0	0	0	0	0	0	0	0	0	0	0	0	0	0	0	0	0	0	0	0	0	0	0	0	0	0	0.483938
Y57A10B.2 II_-_12377117_12379230	0	0	0	0	0	0	0	0	0	0	0	0	0	0	0	0	0	0	0	0	0	0	0	0	0	0	0	0.483896	0	0	0	0	0	0	0	0	0	0	0	-0.483896	0	0	0	0	0	0
Y39A3A.4 III_-_2073703_2073944	0	0	0	0	0	0	0	0	0	0	0	0.483494	0	-0.483494	0	0	0	0	0	0	0	0	0	0	0	0	0	0	0	0	0	0	0	0	0	0	0	0	0	0	0	0	0	0	0	0
cdap-2 I_-_3323823_3326507	0	0	0	0	0	0	0	0	0	0	0	0	0	0	0	0	0	0	0	0	0	0	0.482971	0	0	0	0	0	0	0	0	0	0	0	0	0	0	-0.227409	0	-0.255562	0	0	0	0	0	0
mfsd-6 III_-_7578622_7578778	0	0	0	0	0	0	-0.146005	0	-0.228898	0.482949	0	0	0	0	0	0	0	0	0	0	0	0	0	0	0	0	0	0.146005	0	0	0	0	0	0	0	0	0	0	0	-0.254051	0	0	0	0	0	0
sld-5 V_-_20236452_20237438	0	0	0	0	0	0	0	0	0	0	0	0	0	0	0	0	-0.48292	0	0	0	0	0	0.372635	0	0	0	0	0.48292	0	0	0	-0.372635	0	0	0	0	0	0	0	0	0	0	0	0	0	0
lea-1 V_+_10013471_10020543	0	0	0	0	0	0	-0.482861	0	-0.337447	0	0	0	0	0	0	0	0	0	0	0	0	0	0.482861	0	0	0	0	0	0	0	0	0	0	0	0.337447	0	0	0	0	0	0	0	0	0	0	0
gcy-11 X_-_17053032_17053583	0	0	0.0358927	-0.229576	0	0	-0.230114	0	0	0	0	0	0	0	0	0	0	0	0.16593	0	0	0	0	0	0	0	0	0	0	0	0	0	0	0	0	0	0.482596	0	-0.0840703	0	-0.2303	0	0	0	0	0.457596
twk-10 V_+_6559622_6559884	0	0	0	0	0	0	0	0	0	0	0	0	0	0	0	0	0.482581	0	0	0	0	-0.482581	0	0	0	0	0	0	0	0	0	0	0	0	0	0	0	0	0	0	0	0	0	0	0	0
nep-21 V_-_14219365_14219822	0	0	0	0	0	0	0	0	0	0	0	0	0	0	0	0	0	0	0	-0.241171	0	0	0.482342	0	0	0	0	0	0	0	0	0	0	0	0	0	0	-0.241171	0	0	0	0	0	0	0	0
clc-3 X_-_3374538_3374640	0	0	0	0	0	0	0	0	0	0	0	0	0	-0.459871	-0.481691	0	0	0	0.459871	0	0	0.421489	0.481691	0	0	0	0	0	0	0	0	0	0	0	0	0	0	-0.421489	0	0	0	0	0	0	0	0
C30D11.5 V_-_1294520_1295242	0	0	0	0	0	-0.163175	0	0	0	0	0	0	-0.154713	0	0	0	0	0	0	0	0	0	0	0	0	0	0	0.481317	0	0	0	0	0	0	0	0	0	-0.163429	0	0	0	0	0	0	0	0
cdc-48.1 II_-_10562914_10563191	0	0	0	0	0	0	0	0	0	0	0	0	-0.0930403	0	0	0	0	0	0	0	-0.588329	0	0.420108	0	0	0	0	0.481258	0	0	0	0	0	0	0	0	0	0	0	-0.633943	0	0	0	0	0	0.413947
mon-2 IV_+_12097086_12097455	-0.481239	0	0	0	0	0	0	0	0	0	0	0	0	0	0	0	0	0	0	0	0	0	0	0.481239	0	0	0	0	0	0	0	0	0	0	0	0	0	0	0	0	0	0	0	0	0	0
mec-2 X_+_5579714_5582957	0	0.481087	0	0	0	0	0	0	0	0	0	0	0	0	0	-0.481087	0	0	0	0	0	0	0	0	0	0	0	0	0	0	0	0	0	0	0	0	0	0	0	0	0	0	0	0	0	0
tag-68 I_+_10501847_10502385	0	0	0	0	0	0	0	0	0	0	0	0	0	0	0	0	0	0	0	-0.243782	0	0.29524	0.480747	0	0	0	0	0	0	0	0	0	0	0	0	0	0	-0.236965	0	0	0	0	-0.29524	0	0	0
dig-1 III_+_6779807_6780136	0	0	0	-0.226526	0	0	0	0	-0.513639	0	0	0	0	0	0	0	0	0	0	0	0	0.480444	0	0	0	0	0	0	0	0	0	0	0	0	0	0	0	-0.212689	0	0	0	0	0	0	0	0.472411
ZC266.1 V_-_4697252_4697383	0	0	0	-1.09553	0.110413	-0.145044	0	0	0	0	-0.145044	0	0	0	0	0	0	0.218821	0.229801	0	0	0.479956	0	0	0	0	0	0	0	0	0	0	0	0	0	0	0.346623	0	0	0	0	0	0	0	0	0
ZK1307.9 II_+_9649805_9649903	0	0	0	0	0	0	0	0	0	0	0	0	0	0	0	0	0	0	0	0	0	0	0.479835	0	0	0	0	0	0	0	0	0	0	0	0	0	0	0	-0.479835	0	0	0	0	0	0	0
C45G9.4 III_+_5063492_5063622	0	0	0	0	0	0	0	0	0	0	0	0	0	0	0	0	0	0	0	0	0	0	0	0	0.479731	0	0	0	0	0	-0.0229271	0	-0.456804	0	0	0	0	0	0	0	0	0	0	0	0	0
R05G6.1 IV_+_7540515_7540738	0	0	0	0	0	0	0	0	-0.479456	0	0	0	0	0	0	0	0	0	0	0	0	0	0	0	0	0	0	0.479456	0	0	0	0	0	0	0	0	0	0	0	0	0	0	0	0	0	0
egl-46 V_-_6681094_6681303	0	0	0	0	0	0	0	0	0	0	0.193192	0	0	0	0	0	0	0	0	-0.846096	0	0	0	0	0	0	0	0	0	0	0	0	0	0	0	0	0	0	0	0	0	0	0.479386	0	0.173518	0
C07B5.3 X_-_9522770_9522897	0	0	0	0	0	0	0	0	0	0	-0.062364	0	0	0	0	0	0	0	0	0	0	0	0.226525	0	0	0	0	0	0	0	0	0	0	0	0	0	0	0	0	0	0	0	0	0	-0.062364	0.479303
F22G12.5 I_+_13172274_13172463	0	0	0	0	0	0	0	0	0	0	0	0	0	0	-0.153232	0	0	0	0	0	0	0.479299	0	0	0	0	0	0	0	0	0	0	0	0	0	0	0	-0.326067	0	0	0	0	0	0	0	0
kcc-2 IV_+_6062153_6064342	-0.228348	0	0	0	0	0	0	0	-0.250875	0	0	0	0	0	0	0	0	0	0	0	0	0	0	0.479223	0	0	0	0	0	0	0	0	0	0	0	0	0	0	0	0	0	0	0	0	0	0
vha-14 III_+_9509108_9509304	0	0	0	0	0	0	0	0	0	0	0.142739	0	0	0	0	0	0	0	0	0	-0.305356	0	0	0.321389	0	0	-0.142739	0	0	0	0	0	0	0	0	0	0	-0.164615	0	-0.33059	0	0	0	0	0	0.479173
rbm-25 V_+_12503086_12503188	0	0	0	-0.804935	0	0	0	0	0	0	0	0	0	0	0	0	0	0	0	0	0	0.479081	0	0	0	0	0	0	0	0	0	0	0	0	0	0	0	0	0	0	0	0	0	0	0	0.325853
lron-3 X_-_15547796_15548138	0	0	0	0	0	0	0	0	0	0	0	0	0.107658	0	0	0	0	0	0	0	0	0	0.478975	0	-0.192241	0	0	0	0	0	0	0	0	0	0	0	0	-0.22785	0	-0.328208	0	0	0	0.161668	0	0
egl-2 V_-_1293777_1294495	0	0	0	0	0	0	0	0	0	0	0	0	0	0	0	0	0	0	0	0	-0.215298	0	0	0	0	0	0	0.478632	0	0	0	0	0	0	0	0	0	0	0	-0.263334	0	0	0	0	0	0
C32E8.6 I_+_3775080_3775249	0	0	0	0	0	0	0	0	0	0	0	0	0	0	0	0	0	0	0	0	0	-0.478553	0	0	0	0	0	0	0	0	0	0.478553	0	0	0	0	0	0	0	0	0	0	0	0	0	0
tftc-1 IV_+_2364960_2371542	0	0	0	0	0	0	0	0	0	0	0	0	0	0	0	0	0	0	0	0	0	0	0.478401	0	0	0	0	0	0	0	0	0	0	0	0	-0.478401	0	0	0	0	0	0	0	0	0	0
lrx-1 V_+_12252864_12253360	0	0	-0.477941	0	0	0	0	0	0	0	0	0	0	0	0	0	0	0	0	0	0	0.477941	0	0	0	0	0	0	0	0	0	0	0	0	0	0	0	0	0	0	0	0	0	0	0	0
unc-53 II_-_11060786_11061063	0	0	0	0	0	0	0	0	0	0	0	0	0	-0.229778	0	0	0	0	0	-0.248105	0	0	0.477883	0	0	0	0	0	0	0	0	0	0	0	0	0	0	0	0	0	0	0	0	0	0	0
npp-8 IV_-_1585885_1590906	0	0	0	0	0	0	0	0.251729	0	0	0	0.275733	0	0	0	0	0	0	0	0	0	0.47773	0	0	0	0	0	0.243978	0	0	-1.24917	0	0	0	0	0	0	0	0	0	0	0	0	0	0	0
C01B10.6 IV_+_6641973_6642333	0	0	0	0	0	0	0	0	0	0	0	0	0	0	0	0	0	0	0	0	0	0	0	0	0	0	0	0	0	0	-0.274708	0	0	0	0	0	0	0	0	0	0	-0.202972	0	0	0	0.477681
tmem-218 X_+_17650278_17651313	0	0	0	0	0	0	-0.477616	0	0	0	0	0	0	0	0	0	0	0	0	0	0	0	0	0	0	0	0	0.477616	0	0	0	0	0	0	0	0	0	0	0	0	0	0	0	0	0	0
nac-3 III_+_10152958_10153017	-0.0370598	-0.0370598	-0.0370598	0	0	0	-0.0370598	0	0	0	0	0	0	-0.0328931	0	0	-0.0370598	0	0	-0.0370598	0	0	0.477611	0	-0.0370598	0	0	0	0	0	0	0	-0.0370598	0	0	0	0	-0.0370598	0	0	-0.0370598	-0.0370598	-0.0370598	0	0	0
zyg-8 III_+_12065087_12065735	0	0	0	0	0	0	0	0	0	0	0	0	0	0	0	0	0	0.477493	0	0	0	0	0	0	0	0	0	0.393525	0	0	0	0	0	0	0	0	0	-0.393525	0	0	0	0	0	0	-0.477493	0
dgk-1 X_-_990638_991077	-0.245758	0	0	-0.0619044	0	0	0	0.477142	0	0	0	0	0	0	0	0	0	0	0	0	0	0	0	0	0	0	0.0151678	0	0	0	0	0	0	0	0	0	0	-0.118412	0	0	0	0	-0.0662353	0	0	0
dyc-1 X_+_14059639_14059778	0	0	0	-0.119106	0	0	0	0	0	0	0	0	0	-0.132511	0	0.477055	0	0	0	0	0	0	0	0	-0.14343	0	0	0	0	0	0	0	0	0	0	0	0	0	0	0	0	0	-0.082007	0	0	0
tag-180 II_-_11328850_11329344	0	0	0	0	0	0	0	0	0	0	0	0	0.476802	0	0	0	0	0	0	0	0	0	0	0	0	0	0	0	0	0	0	0	0	0	0	0	0	0	-0.476802	0	0	0	0	0	0	0
tag-10 II_+_13634945_13635067	0	0	-0.856945	0	0	0	0	0	0	0	0	0	0	0	0	0	0	0	0	0	0	0	0	0.380708	0	0	0	0	0	0	0	0	0	0	0	0	0	0	0	0	0	0	0	0	0	0.476236
lips-1 X_+_12493639_12494327	0	0	0	0	0	0	0	0	0	0	0	0	0	0	0	0	0	0.476168	0	0	0	0	0	0	0	0	0	0	0	0	0	-0.476168	0	0	0	0	0	0	0	0	0	0	0	0	0	0
dlk-1 I_-_12568617_12569006	-0.151238	0	0	0	0	0	0	0	0	0	0	0	0	0	0	0	0	0	0	0	-0.177432	0	0	0.476113	-0.147443	0	0	0	0	0	0	0	0	0	0	0	0	0	0	0	0	0	0	0	0	0
riok-3 III_-_9802867_9803478	0	0	0	0	0	0	0	0	-0.475845	0	0	0	0	0	0	0	0	0	0	0	0	0	0	0	0	0	0	0.475845	0	0	0	0	0	0	0	0	0	0	0	0	0	0	0	0	0	0
bcl-11 V_+_6358605_6358734	0	0	0	0	0	0	-0.191424	0	0	0	0	0	0	0	0	0	0	0	0	0	0	0	0	0.475685	0	0	0	0	0	0	0	0	0	0	0	0	0	-0.118477	0	-0.165783	0	0	0	0	0	0
sos-1 V_-_4522591_4526558	0	0	0	0	0	0	0	0	0	-0.20267	0	0	0	0	0	0	0.475674	0	0	-0.273004	0	0	0	0	0	0	0	0	0	0	0	0	0	0	0	0	0	0	0	0	0	0	0	0	0	0
C33D3.5 X_+_10491528_10491842	0	0.475462	0	0	0	-0.475462	0	0	0	0	0	0	0	0	0	0	0	0	0	0	0	0	0	0	0	0	0	0	0	0	0	0	0	0	0	0	0	0	0	0	0	0	0	0	0	0
toca-1 X_-_1511137_1511265	0	0	0	0	0	0	0	0	0	0	0	0	0	0	0	0	0	0	0	-0.259997	0	0	0.475345	0	0	0	0	0	0	0	0	0	0	0	0	0	0	-0.215347	0	0	0	0	0	0	0	0
NONE I_+_9898664_9901072	0	0	0	0	0	0	0	0	0	0.475257	0	0	0	0	0	0	0	0	0	0	-0.475257	0	0	0	0	0	0	0	0	0	0	0	0	0	0	0	0	0	0	0	0	0	0	0	0	0
H14N18.4 V_-_8927068_8927179	0	-0.47496	0	0	0	0	0	0	0	0	0	0	0	0	0	0	0	0	0	0	0	0	0	0	0	0	0.47496	0	0	0	0	0	0	0	0	0	0	0	0	0	0	0	0	0	0	0
nhr-6 III_+_3574665_3576190	-0.474881	0.474881	0	0	0	0	0	0	0	0	0	0	0	0	0	0	0	0	0	0	0	0	0	0	0	0	0	0	0	0	0	0	0	0	0	0	0	0	0	0	0	0	0	0	0	0
srsx-17 V_+_5927779_5928107	0	0	0	0	0.474498	0	0	0	0	0	0	0	0	0	0	-0.474498	0	0	0	0	0	0	0	0	0	0	0	0	0	0	0	0	0	0	0	0	0	0	0	0	0	0	0	0	0	0
NONE X_-_13248899_13249126	-0.474449	0	0	0	0	0	0	0	0	0.474449	0	0	0	0	0	0	0	0	0	0	0	0	0	0	0	0	0	0	0	0	0	0	0	0	0	0	0	0	0	0	0	0	0	0	0	0
cdh-4 III_+_4523032_4523326	0	0	0	0	0	0	-0.824204	0	0	0	0	0	0	0	0	0	0	0	0	0	0	0	0.473973	0	0	0	0	0	0	0	0	0	0	0	0	0	0	0	0	0	0	0	0	0	0	0.350231
lin-65 I_+_1760690_1762289	0	0	0	0	0	0	0	0	0	0	0	0	0	0	0	0	-0.473818	0	0	-0.232575	0	0	0	0.232575	0	0	0	0.473818	0	0	0	0	0	0	0	0	0	0	0	0	0	0	0	0	0	0
C01G10.16 V_+_15093366_15094237	0	0.473806	0	0	0	0	0	0	0	0	0	0	0	0	0	0	0	0	0	0	0	0	0	0	0	0	-0.27319	0	0	0	0	0	0	0	0	0	0	0	0	-0.200617	0	0	0	0	0	0
unc-79 III_+_4076124_4078652	0	0	0	0	0	0	0	0	0	0	0	0	0.473622	0	0	0	-0.215036	0	0	0	0	0	0	0	-0.258587	0	0	0	0	0	0	0	0	0	0	0	0	0	0	0	0	0	0	0	0	0
atrn-1 X_+_14717548_14718215	0	0	0	0	0	0	-0.924824	0	0	0	0	0	0	0	0	0	0	0	0	0	0	0.473469	0.451355	0	0	0	0	0	0	0	0	0	0	0	0	0	0	0	0	0	0	0	0	0	0	0
F53H1.1 IV_-_1300773_1301933	0	0	0	0	0	0	0	0	0	0	0.278348	0	0.473153	0	0	0	0	0	0.459661	0	0	0	0	0	0	0	0	0	0	0	-1.21116	0	0	0	0	0	0	0	0	0	0	0	0	0	0	0
klp-4 X_-_3172190_3173068	0	0	0	0	0	0	0	0	0	-0.472965	0	0	0.472965	0	0	0	0	0	0	0	0	0	0	0	0	0	0	0	0	0	0	0	0	0	0	0	0	0	0	0	0	0	0	0	0	0
F55D10.4 X_-_4718471_4720402	0	0.472949	0	0	0	0	0	0	0	0	0	0	0	0	0	0	0	0	0	0	-0.472949	0	0	0	0	0	0	0	0	0	0	0	0	0	0	0	0	0	0	0	0	0	0	0	0	0
denn-4 IV_+_1926249_1927649	0	0	0	0	0	0	0	0	0	0	0	0	0.472808	-0.472808	0	0	0	0	0	0	0	0	0	0	0	0	0	0	0	0	0	0	0	0	0	0	0	0	0	0	0	0	0	0	0	0
K09E4.3 II_-_14125607_14126540	0	0	0	0	0	0	0	0	0	0	0	0	0	0	0	0	-0.278409	0	0	0	0	0.472498	0	0	0	0	0	0	-0.194089	0	0	0	0	0	0	0	0	0	0	0	0	0	0	0	0	0
homt-1 I_-_4358_5193	0	0	0	0	0	-0.47179	0	0	0	0	0	0	0	0	0	0	0	0	0	0	0	0	0	0.47179	0	0	0	0	0	0	0	0	0	0	0	0	0	0	0	0	0	0	0	0	0	0
tba-1 I_-_9787390_9787621	-0.0702391	0	0	0	0	0	0	0.25133	0	0	0	0.471285	0	0	0	0	0	0	0	-0.401045	0	0	0	0	0	0	0	0	0	0	0	0	0	0	0	0	0	0	0	0	0	0	0	0	-0.25133	0
mrpl-14 II_-_7309242_7309988	0	0	0	0	0	0	0	0	-0.470688	0	0	0	0	0	0	0	0	0	0	0	0	0.470688	0	0	0	0	0	0	0	0	0	0	0	0	0	0	0	0	0	0	0	0	0	0	0	0
wrt-9 X_+_1589571_1590705	0	0	0	0	0	0	0	0	0	0	0	0	0	0	-0.237529	0	0	0	0	0	0	0	0	0	0	0	0	0	-0.232909	0	0	0	0	0	0	0	0	0	0	0	0	0	0	0	0	0.470438
uev-3 I_+_9311581_9311975	0	0	0	0	0	0	0	0	0	0	0	0	0	0	0	0	0	0	0	0	0	0	0	0.470411	0	0	0	0	0	0	0	-0.470411	0	0	0	0	0	0	0	0	0	0	0	0	0	0
nhr-142 V_-_5788082_5788457	0	0	0	0	0	0	0	0.338795	0	0	0	0	0	0	0	0	0	0.470362	0	0	0	0	0	0	0	0	0	0	0	0	0	0	0	-0.809157	0	0	0	0	0	0	0	0	0	0	0	0
dhhc-8 III_+_13114052_13116430	0	0	0	0	0	0	-0.470256	0	0	0	0	0	0	0	0	0	0	0	0	0	0	0	0	0	0	0	0	0	0	0	0	0	0	0	0	0	0	0	0	0	0	0	0	0	0	0.470256
srx-45 III_-_9305879_9306076	0	0	0	0	0	0	0	0	0	0	0.16888	0.113853	0	0	0	0	0	0	0	0	0	0.469806	0	0	0	0	0	0	0	0	0	0	0	0	0	0	0.249898	0	0	0	0	0	0	0	0	0
clik-3 I_+_3422433_3423207	0	0	0	0	0	0	0	0	0	0	0	0	0	0	0	0	0	0	0	0	0	0	0	0	0	0	0	0	0	0.469675	0	0	0	0	0	0	0	0	0	0	0	0	-0.469675	0	0	0
F31D4.11 I_-_14623148_14623826	-0.236477	0	0	0	0	0	0	0	0	0	0.469322	0	0	0	0	0	0	0	0	0	0	0	0	0	-0.232845	0	0	0	0	0	0	0	0	0	0	0	0	0	0	0	0	0	0	0	0	0
dys-1 I_-_11549019_11549555	0	0	0	0	0	0	0	0	0	0	0	0	0	0	0	0	0	0	0	-0.469258	0	0	0	0	0	0	0	0	0	0	0	0	0	0	0	0	0	0	0	0	0	0	0	0	0	0.469258
pyr-1 II_+_8652062_8652180	0	0	0	0	0	0	0	0	0	0	0	0	0	0	0	0	0	0	0	-0.241226	0	0	0.241226	0.319395	-0.522857	0	0	0	0	0	0	0	0	0	0	0	0	0	0	-0.265493	0	0	0	0	0	0.468954
F15G9.1 X_+_9707243_9707360	0	0	0	0	0	0	0	0	0	0	0	0	0	0	0	0	0	0.365657	0	0	0	0	0	0	0	0	0	0.46894	0	0	0	-0.365657	0	0	0	0	0	0	0	0	0	0	0	-0.46894	0	0
ptp-3 II_+_10984273_10984383	0	0	0	0	0	0	0	0	0	0	0	0	0	0	0	0	0	0	0	0	0	0	0	0.468811	0	0	0	0	0	0	0	-0.468811	0	0	0	0	0	0	0	0	0	0	0	0	0	0
Y57G11B.2 IV_+_14565908_14566856	0	0	0	0	0	0	0	0.468704	0	0	0	0	0	0	0	0	-0.890967	0	0	0	0	0	0	0	0	0	0	0.422263	0	0	0	0	0	0	0	0	0	0	0	0	0	0	0	0	0	0
Y52B11A.3 I_+_10974819_10976210	0	0	0	0	0	0	0	0	0	0	0	0	0	0	0	0	0	0	0	0	0	0	0	0.468501	0	0	0	0	0	0	0	0	0	0	0	0	0	0	0	0	0	0	0	0	-0.468501	0
ncl-1 III_+_7721868_7727124	0	0	0	0	0	-0.468071	0	0	0	0	0	0	0	0	0	0	0	0	0	0	0	0.468071	0	0	0	0	0	0	0	0	0	0	0	0	0	0	0	0	0	0	0	0	0	0	0	0
lev-11 I_-_14624919_14629883	0	0	0	0	0	0	0	0	0	0	0	0	0	0	0	0	0	0	0	0	0	0	0	0	0	0	0	0	0	0	-0.467799	0	0	0	0.467799	0	0	0	0	0	0	0	0	0	0	0
unc-103 III_+_4144645_4144862	-0.142779	0	0	0	0	-0.983913	0	0	0	0.164996	0	0	0	0	0	0	0	0	0	0	0	0	0	0.323758	0	0	0	0.467544	0	0	0	0	0	0	0.404167	-0.233772	0	0	0	0	0	0	0	0	0	0
F20D12.12 IV_+_7947504_7947909	0	0	0	0	0	0	0	0	0	0	0	0	0	-0.159245	0	0	0	0	0	-0.142922	0	0	0	0	0	0	0	0.46751	0	0	0	0	0	0	0	0	0	0	0	0	0	0	-0.165343	0	0	0
M03F4.6 X_-_4964610_4966000	0	0	0	0	0	0	0	0	0	0	0	0	0	0	0	0.467412	0	0	0	0	0	-0.467412	0	0	0	0	0	0	0	0	0	0	0	0	0	0	0	0	0	0	0	0	0	0	0	0
cil-7 I_-_4989193_4989345	0	0	0	0	0	0	0	0	0	0	0	0	0	0	0	0	0	0	0	0	0	0	0	0	0	0	0	0.467116	0	0	0	0	0	0	0	0	0	0	0	0	0	0	0	0	-0.467116	0
Y105E8A.1 I_-_14342259_14343570	0	0	0	0	0	0	0	0	0	0	0	0	0	0	-0.244759	0	0	0	0	0	0	0	0.322383	0	0	0	0	0.460651	0	0	0	0	0	0	0.467018	0	0	-0.750358	0	0	0	0	-0.254934	0	0	0
pqn-36 X_-_15412954_15413192	0	0	0	0	0	0	0	0	0	0	0	0	0	0	0	0	0	0	0	0	0	0.46627	0	0	0	0	0	0	0	0	0	-0.46627	0	0	0	0	0	0	0	0	0	0	0	0	0	0
spv-1 II_-_7916346_7916447	0	0	0	0	0	0	0	0	0	0	0	0	0	-0.466023	0	0	0	0	0	0	0	0	0	0	0	0	0	0	0	0.466023	0	0	0	0	0	0	0	0	0	0	0	0	0	0	0	0
mrpl-35 III_+_3510402_3510501	-0.184426	0	0	0	0	0	0	0	0	0	0	0	0	0	0	0	0	0	0	-0.175026	0	0.465614	0	0	0	0	0	0	0	0	0	0	0	0	0	0	0	0	0	0	-0.106162	0	0	0	0	0
tir-1 III_-_3880656_3880955	0	0.465472	0	0	0	0	0	0	0	0	0	0	0	0	0	0	0	0	0	0	0	0	0	0	0	0	0	0	0	0	0	0	0	0	0	0	0	0	0	-0.465472	0	0	0	0	0	0
vab-1 II_+_4582722_4586257	0	0	0	0	0	0	0	0	0	0	0	0	0	0	0	0	0	0	0	0	0	0	0	0	0	0	0	0	0	0	0	0	0	0	0.465201	0	0	0	0	-0.465201	0	0	0	0	0	0
K02E2.1 V_+_20351722_20352220	0	0	0	0	0	0	0	0	0	0.464835	-0.0543955	0	0	0	0	0	0	0	0	0	0	0	0.195604	0.261394	0	0	0	0	0	0	0	0	0	0	0	0	0	0	0	0	0	0	0	0	0	0
Y79H2A.3 III_-_12044014_12045515	0	0	0	0	0	0	0	0	0	0	0	0	0	0	0	0	0	0	0	0	0	0.464405	0	0	0	0	0	0	0	0	-0.265534	0	0	0	0	0	0	0	0	-0.198871	0	0	0	0	0	0
hecd-1 IV_-_7138502_7138682	0	0	0	0	0	0	0	0	0	0	0	0	0	0	0	0	0	0	0	0	0	0	0	0	0	0	0	0	0	0	0.464258	0	0	0	0	0	0	0	0	0	0	0	-0.464258	0	0	0
nlp-40 I_+_15160_16471	0	0	0	0	0	0	-0.503444	0	0	0.253726	0	0	0	0	0	0	0	0	0	0	0	0	0	0.239637	0	0	0	0	0	0	0	0	0	0	0	-0.253726	0	0	0	-0.19999	0	0	0	0	0	0.463797
mrck-1 V_-_6259178_6260776	0	0	0	0	0	-0.463716	0	0	0	0	0	0	0	0	0	0	0	0	0	0	0	0.463716	0	0	0	0	0	0	0	0	0	0	0	0	0	0	0	0	0	0	0	0	0	0	0	0
R01H2.7 III_-_7036364_7036669	0	0	0	0	0	0	-0.285127	0.463028	0	0	0	0	0	0	0	0	0	0	0	0	0	0	0	0	0	0	0	0	0	0	0	0	0	0	0	0	0	-0.1779	0	0	0	0	0	0	0	0
C50E10.13 II_+_3880549_3881039	0	0	0	0	0	0	0	0	0	0.462877	0	0	0	0	0	0	0	0	0	0	0	0	0	0	0	0	0	0	0	0	0	0	0	0	0	0	0	0	0	0	-0.462877	0	0	0	0	0
F45E10.2 II_-_11054147_11054406	0	0	0	0	0	0	-0.462875	0.462875	0	0	0	0	0	0	0	0	0	0	0	0	0	0	0	0	0	0	0	0	0	0	0	0	0	0	0	0	0	0	0	0	0	0	0	0	0	0
Y106G6G.2 I_-_10324518_10324627	0	0	0	0	0	0	0	0	0	0.462818	0	0	0	0	0	0	0	0	0	0	0	0	0	0	0	0	0	0	0	0	0	0	0	-0.462818	0	0	0	0	0	0	0	0	0	0	0	0
nep-22 X_+_9034920_9035101	0	0	0	0	0	0	-0.462639	0	0	0	0	0	0	0	0	0	0	0	0	0	0	0	0	0	0	0	0	0	0	0	0	0	0	0	0	0	0	0	0	0	0	0	0	0	0	0.462639
mel-11 II_+_9362373_9362966	0	0	0	0	0	0	0	0	0	0	0	0	0	0	0	0	-0.462606	0	0	0	0	0	0.462606	0	0	0	0	0	0	0	0	0	0	0	0	0	0	0	0	0	0	0	0	0	0	0
sucl-1 X_+_14754211_14754507	0	0	0	0	0	-0.242722	-0.468436	0	0	0	0	0	0	0	0	0	0	0	0	0	0	0.205266	0.263171	0	0	0	0	0	0	0	0	0	0	0	0	0	0	0	0	0	0	0	0	0	-0.219744	0.462466
taf-1 I_+_13866907_13868801	0	0	-0.168098	0	0	0	0	0	0	0	0	0	0	0	0	0	0	0	0	0	0	0	0.402581	0	0	0	-0.696863	0	0	0	0	0	0	0	0	0	0	0	0	0	0	0	0	0	0	0.46238
arrd-10 II_+_12942535_12942815	0	-0.787097	0	0	0	0	0	0	0	0	0.462356	0	0	0	0	0	0	0	0	0	0	0	0	0	0	0	0	0	0	0	0	0	0	0	0	0	0.324741	0	0	0	0	0	0	0	0	0
C14B9.2 III_+_8135796_8136301	-0.797141	0	0	0	0	0	0	0	0	0	0	0	0	0	0	0	0	0	0	0	0	0	0.462221	0	0	0	0	0	0	0	0	0	0	0	0	0	0	0	0	0	0	0	0	0	0	0.33492
aqp-2 II_-_9259829_9260488	0	0	0	0	0	0	-0.241142	0	0	0	0	0	0	0	0	0	0	0	0	0	0	0	0	0	0	0	0	0.462103	0	0	0	0	0	0	0	0	0	0	0	-0.220961	0	0	0	0	0	0
rga-4 V_-_1374163_1374859	0	0	0	0	0	0	0	0	0	0	0	0.369498	0	0	0	0	0	0	0.46209	0	0	0	0	0	0	0	0	0	0	0	-0.831588	0	0	0	0	0	0	0	0	0	0	0	0	0	0	0
W10C4.1 III_-_204394_205629	0	0	0	0	0	0	0	0	0	0	0	0	0	0	0	0	0	0	0	0	0	0	0	0	0	0	-0.461587	0.461587	0	0	0	0	0	0	0	0	0	0	0	0	0	0	0	0	0	0
ints-9 V_+_7577491_7580635	0	0	0	0	0	0	0	0	0	0	0	0	0	0	0	0	0	0	0	0	0	0	0	0	0	0	0	0.461328	0	0	0	0	0	0	0	0	0	0	0	-0.742916	0	0	0	0	0	0.281587
gbb-1 X_+_2962687_2964155	0	0	0	0	0	-0.461138	0	0	0	0.461138	0	0	0	0	0	0	0	0	0	0	0	0	0	0	0	0	0	0	0	0	0	0	0	0	0	0	0	0	0	0	0	0	0	0	0	0
sptl-2 V_+_8020524_8020624	0	0	0	0	0	0	0	0	0	0	0	0	0	0	0	0	0	0	0	0	0	0.22993	0	0	0	0	-0.247204	0.461131	0	0	0	0	0	-0.443857	0	0	0	0	0	0	0	0	0	0	0	0
pde-3 II_+_14936365_14944289	0	0.461033	0	0	0	0	0	0	0	0	0	0	0	0	0	0	0	0	-0.461033	0	0	0	0	0	0	0	0	0	0	0	0	0	0	0	0	0	0	0	0	0	0	0	0	0	0	0
C15C6.2 I_+_12203966_12204528	-0.980649	0	0	0	0	0	0	0	0	0	0	0	0	0	0	0	0	0	0	0	0	0.460774	0	0.172701	0	0	0	0	0	0	0	0	0	0	0	0	0	0	0	0	0	0	0	0	0	0.347174
daf-12 X_+_10663324_10663658	0	0.131711	0	0	0	0	0	0	0	0	0	0	0	0	0	0	0	0	0	0	0	0	0	0.146799	-0.131711	-0.153936	0	0	0	0	-0.146799	-0.135735	0	0	0	0	0	0	0	-0.17092	0	0	0	0	0	0.46059
mec-4 X_-_16806571_16806930	0	0.386149	0.142372	0	0	0	0	0	0	0	0	0	0	0.210554	0	0	0	0	0	0	0	0.317697	0.106387	0	0.293887	0	0	0.460554	0.210554	0	0	0	0	0	0	0	0.405197	0	0	0	0	0	0	0	0	0
cnt-2 III_+_10664312_10664472	0	0	0	0	0	0	0	0	0	0	0	0.460196	0	0	0	0	-0.209996	0	0	0	0	0	0	0	0	0	0	0	0	0	0	0	0	0	0	0	0	0	0	0	0	0	0	0	-0.2502	0
igeg-1 IV_+_4564369_4564535	0	0	0	0	-0.459785	0	0	0	0	0	0	0	0	0	0	0	0	0	0	0	0	0	0	0	0.459785	0	0	0	0	0	0	0	0	0	0	0	0	0	0	0	0	0	0	0	0	0
pkc-3 II_+_5381297_5381458	0	0	0	0	0	0	0	0	-0.459503	0	0	0	0	0	0	0	0	0	0	0	0	0	0	0.459503	0	0	0	0	0	0	0	0	0	0	0	0	0	0	0	0	0	0	0	0	0	0
lst-6 II_-_7018808_7018952	-0.253999	0	0	-0.427777	0	0	0	0	0	0	0	0	0	0	0	0	0	0	0	0	0	0.427777	0	0.253999	0	0	0	0	0	0	0	0	0	0	0	-0.459451	0	0	0	0	0	0	0	0	0	0.459451
lfi-1 X_+_4984205_4984773	0	0	0	0	-0.45909	0	0	0	0	0	0	0	0	0	0	0	0	0	0	0	0	0	0	0	0	0	0	0.45909	0	0	0	0	0	0	0	0	0	0	0	0	0	0	0	0	0	0
ZK669.5 II_-_7946514_7946812	0	0	0	0	0	0	0	0	0	0	0	0	0	0	0	0	0	0.459008	0	0	-0.459008	0	0	0	0	0	0	0	0	0	0	0	0	0	0	0	0	0	0	0	0	0	0	0	0	0
unc-1 X_-_1060685_1062376	0	0.458999	0	-0.0188413	0.0188413	0	0	0	0	0	0	0.140745	0.404091	-0.599743	0	0	0	0	0	0	0	0	0	0	0	0	0	0	0	0	0	0	0	0	0	0	0	0	0	0	-0.224383	-0.179708	0	0	0	0
hmr-1 I_-_11112837_11113021	0	0	0	0	0	0	0	0	0	0	0	0	0	0	0	0	0	0	0	0	0	0	0	0	0.458827	0	0	0	0	0	0	0	0	0	0	0	0	0	-0.458827	0	0	0	0	0	0	0
lst-6 II_-_7018814_7018952	0	0	0	0	0	0	0	0	0	0	0	0	0	0	0	0	0	0	0	-0.458494	0	0	0.458494	0	0	0	0	0	0	0	0	0	0	0	0	0	0	0	0	0	0	0	0	0	0	0
abts-1 I_-_8306282_8307501	0	0	0	0	0.402957	0	0.22734	0	0	0	0	0	0	0	0.458488	0	0	0	0	0	0	0	0	0	0	0	0	0	0	0	0	0	0	0	0	0	0	0	0	0	0	0	0	0	0	-1.08878
Y46E12BL.2 II_+_15234773_15235632	0	0	0	0	0	0	0	0	0	0	0	0	0	0	0	0	0	0	0	0	0	0	0	0	0	0	0	0	0	0	0	0	0	0	0	0	0	-0.458397	0	0	0	0	0	0	0	0.458397
elpc-2 III_+_12683896_12685752	0	0	0	0	0	0	0	0	0	0	0	0	0	0	0	0	0	0	0	0	0	0	0	0.458108	0	0	0	0	0	0	0	0	0	0	0	-0.458108	0	0	0	0	0	0	0	0	0	0
cutl-19 III_-_5216876_5217068	0	0	0	0	0	0	0	0	0	0	0	0	0	0	0	0	0	0	0	0	0	0	0.457933	0	0	0	0	0	0	0	0	0	0.16494	0	0	0	0	0	0	0	0	0	0	0	0	0.405706
swt-1 IV_+_308436_309000	0	0	0	0	0	0	0	0.457917	0	0	0	0	0	0	0	0	0	0	0	0	0	0.206507	0	0	0	0	0	0	0	0	0	0	0	0	0	0	0	0	0	0	0	-0.23333	0	0	-0.431093	0
F53F8.7 V_-_20694944_20698219	0	0	0	0	0	0	-0.270578	0	0	0	0	0	0	0	0	0	-0.187245	0	0	0	0	0	0	0	0	0	0	0.457823	0	0	0	0	0	0	0	0	0	0	0	0	0	0	0	0	0	0
unc-9 X_+_13213969_13214415	0	0	0	0	0	0	-0.118356	0	0	0	0	0	0	0	-0.10811	0	0	0	0	0	0	0	0	0	0	0	0	0.457667	-0.124973	0	0	0	0	0	0	0	0	-0.106228	0	0	0	0	0	0	0	0
gadr-6 I_-_14080652_14081271	0	0	-0.457634	0	0	0	0	0	0	0	0	0.457634	0	0	0	0	0	0	0	0	0	0	0	0	0	0	0	0	0	0	0	0	0	0	0	0	0	0	0	0	0	0	0	0	0	0
NONE IV_+_2595312_2595552	0	0	0	0	0	0	0	0	0	0	0	0	0	0	0	0	0	0	0	0	0	0	0	0	0	0	0	0	0	0	-0.45711	0	0	0	0	0	0	0	0	0	0	0	0	0	0	0.45711
mtm-9 V_+_3745644_3746842	0	0	0	0	0	0	0	0	0	0	0	0	0	0	0	0	0	0	0	0	0	0	0	0	0	0	0	0	-0.256372	0	0	0	0	0	0	0	0	0	0	-0.200731	0	0	0	0	0	0.457103
amt-2 IV_+_13045984_13046191	0	0	0	0	0	0	-0.789966	0	0	0	0	0	0	0	0	0	0	0.456864	0	0	0	0	0	0	0	0	0	-0.374181	0	0	0	0	0	0	0	0	0	0.409782	0	0	0	0.2975	0	0	0	0
unc-75 I_+_11597634_11598126	-0.145956	0	0.0820467	-0.256862	0	0	0	0.297125	0	0	0.422629	0.444702	0	0	0	0.456809	0	0	0	0	-0.638415	0	0	0.158069	0	-0.517438	0	0.164044	0	0.402182	0.108604	0	0	0	0	0	0	0	0	-1.12912	0	0	-0.138046	0.152851	0	0.136777
rhgf-2 II_+_4112604_4120255	0	0	0	0	0	0	-0.456667	0	0	0	0	0	0	0	0	0	0	0	0.456667	0	0	0	0	0	0	0	0	0	0	0	0	0	0	0	0	0	0	0	0	0	0	0	0	0	0	0
gbb-1 X_+_2964288_2966248	0	0	0	0	0	0	0	0	0	-0.455994	0	0	0	0	0	0	0	0	0	0	0	0	0	0	0	0	0	0	0	0	0	0	0	0	0.455994	0	0	0	0	0	0	0	0	0	0	0
R119.5 I_-_393639_394088	0	0	0	0	0	0	-0.455985	0	0	0	0	0	0	0	0	0	0	0	0	0	0	0	0	0	0	0	0	0	0	0	0	0	0	0	0	0	0	0	0	0	0	0	0	0	0	0.455985
tln-1 I_+_1733370_1734445	0	0	0	0	0	0	-0.197264	0	0	0	0	0	-0.25864	0	0	0	0	0	0	0	0	0	0	0	0	0	0	0.455904	0	0	0	0	0	0	0	0	0	0	0	0	0	0	0	0	0	0
Y57G11A.2 IV_-_14519004_14519228	0	0	0	0	0	0	0	0	0	0.306902	0	0.164044	0.455711	0	0	0	0	0	0	0	0	0.156902	0	0.190967	0	0	0	0	0	0	-1.89011	0	0	0	0.414044	0	0	0	0	0	0	0	0	0	0	0.201544
elo-9 II_-_14960245_14962661	0	0	0	0	0	0	0	0	0	0	0	0	0	0	-0.3173	0	0	0	0	0	0	0	0	0	0	0.0335769	0	0.144651	0	0	0	0	0	0	0	0	0	0.455686	0	-0.316614	0	0	0	0	0	0
hmr-1 I_-_11086963_11087691	0	0	0	0	0	0	0	0	0	0.28345	0	0	0.205673	0	0	0	0	0	0	0	0	0	0	0	-0.360536	0	0	0	0	0	-0.939496	0	0	0	0.355769	0	0	0	0	0	0	0	0	0.455139	0	0
twk-49 II_-_6494367_6494923	0	0	0	0	0.341888	0	-0.14159	0	0	0	0	0	0	0	0	0	0	0	0	0	-0.151065	0	0.454325	0	0	0	0	0	0	0	0	0	0	0	0	0	0	0	0	-0.161669	0	-0.341888	0	0	0	0
lron-9 I_-_7686021_7686156	0	0	0	0	0	0	0	0	0	0	0	0	0	0	0	0	0	0	0	0	0	0	0.453711	0	0	0	0	0	0	0	0	0	0	0	0	0	0	0	0	0	0	-0.453711	0	0	0	0
agef-1 I_-_13609355_13616278	0	0	0	0	0	0	-0.206346	0	0	0	0	0	0	0	-0.247107	0	0	0	0	0	0	0	0	0.453452	0	0	0	0	0	0	0	0	0	0	0	0	0	0	0	0	0	0	0	0	0	0
pxn-1 V_+_8495018_8495523	0	0	0	0	0	0	0	0	0	0	0	0	0	0	0	0	-0.192139	0	0	0	0	0	0	0	0	0	0	0	0	0	-0.261162	0	0	0	0	0	0	0	0	0	0	0	0	0	0	0.453301
lin-66 IV_+_13890543_13890679	0	0.453089	0	0	0	0	0	0	0	0	0	0	0	0	0	-0.453089	0	0	0	0	0	0	0	0	0	0	0	0	0	0	0	0	0	0	0	0	0	0	0	0	0	0	0	0	0	0
Y53F4B.21 II_+_15104656_15107149	0	0	0	0	0	0	0	0	0	0	0	0	0	0	0	0	0	0	0	0	0	0	0	0.452987	0	0	0	0	0	0	0	0	0	0	0	0	0	0	0	0	0	0	0	0	-0.452987	0
png-1 I_+_11380655_11381243	0	0	0	0	0	0	-0.452588	0	0	0	0	0	0	0	0	0	0	0	0	0	0	0	0.452588	0	0	0	0	0	0	0	0	0	0	0	0	0	0	0	0	0	0	0	0	0	0	0
E01A2.2 I_+_4132992_4133156	0	0	0	-0.0875244	0	0	0	0	0	0	0	0	0	-0.0835093	0	0	0	0	0	-0.0852612	0	0.414533	0	0	0	0	0	0	0	0.45252	0	0	0	-0.0681903	0	0	0	-0.0900476	0	0	-0.20213	0	-0.25039	0	0	0
slc-17.4 IV_-_17290058_17290158	0	0.452241	0	0	0	-0.452241	0	0	0	0	0	0	0	0	0	0	0	0	0	0	0	0	0	0	0	0	0	0	0	0	0	0	0	0	0	0	0	0	0	0	0	0	0	0	0	0
csn-6 IV_+_13301544_13302555	0	0	0	0	0	0	0	0	0	0	0	0	0	0	0	0	0	0	0	0	0	0.452222	0	0.338674	0	0	0	0	0	0	0	0	0	0	0	0	0	0	0	-0.790897	0	0	0	0	0	0
dhs-25 X_+_1487634_1487976	0	0	0	0	0	0	0	0	0	0	0	0	0	0	0	0	0	0	0	0	0	0	0	0.451673	0	0	0	0	0	0	0	0	0	0	0	0	0	-0.451673	0	0	0	0	0	0	0	0
Y61A9LA.10 V_-_4607340_4608529	0	0	0	0	0	0	0	0	0	0	0	0	0	0	-0.203654	0	0	0	0	0	0	0	0	0	0	0	0	0	-0.247708	0	0	0	0	0	0	0	0	0	0	0	0	0	0	0	0	0.451362
Y55B1BR.2 III_+_438538_438697	0	0	0	0	0	0	-0.451332	0	0	0	0	0	0	0	0	0	0	0	0	0	0	0	0	0	0	0	0	0.451332	0	0	0	0	0	0	0	0	0	0	0	0	0	0	0	0	0	0
tns-1 I_-_5593780_5595569	0	0	0	0	0	0	-1.2287	0	0	0	0	0	0	0	0	0	0	0	0	0	0	0.451172	0	0	0	0	0	0.395939	0	0	0	0	0	0	0	0	0	0	0	0	0	0	0	0	0	0.38159
memo-1 V_-_7846168_7846481	0	0	0	0	0	0	0	0	0	0	0	0	0	0	0	0	0	0	0	0	0	0	0	0	0	0	0	0.451146	0	0	0	0	0	0	0	0	0	-0.451146	0	0	0	0	0	0	0	0
lin-24 IV_+_12132926_12133048	0	0	0	0	0	-0.232746	0	0	0	0	0	0	0	0	0	0	0	0	0	0	0	0	0	0	0	0	0	0.450764	0	0	0	0	0	0	0	0	0	0	0	-0.218018	0	0	0	0	0	0
lec-9 X_+_17600853_17601224	0	0	0	0	0	0	0	0	0	0	0	0	0	0	0	0	0	0	0	0	0	0.32337	0.45069	0.261639	-0.119738	0	0	0	0	0	0	0	0	0	0.392473	0	0	-0.335149	0	-1.32949	0	0	0	0	0	0.356202
cpsf-1 IV_-_2019428_2020861	0	0	0	0	0	0	-0.450299	0	0	0	0	0	0	0	0	0	0	0	0	0	0	0	0.450299	0	0	0	0	0	0	0	0	0	0	0	0	0	0	0	0	0	0	0	0	0	0	0
F22G12.5 I_+_13180991_13181319	0	0	0	0	0	0	0	0	0	0	0	0	0	-0.177065	0	0	0	0	0	0	0	0	0	0	0	0	-0.273183	0	0	0	0	0	0	0	0	0	0	0	0	0	0	0	0	0	0	0.450248
T18D3.7 X_+_12438030_12440716	0	0.450153	0	0	0	0	0	0	0	0	0	0	0	0	0	0	0	0	0	0	0	0	0	0	0	0	0	0	0	0	0	0	0	0	0	0	0	0	0	0	0	0	0	0	-0.450153	0
ceh-6 I_-_8500087_8502085	0	0	0	0	0	0	0	0	0	0	0	0	0	0	0	0	0	0	0	0	0	0.449688	0	0	0	0	0	0	0	0	0	0	0	0	0	0	0	0	0	0	-0.449688	0	0	0	0	0
sid-3 X_+_17190432_17190546	0	0	0	0	0	0	0	0	0	0	0	0	0	0	0	0	0	0	0	0	0	0.449604	0	0	0	0	-0.449604	0	0	0	0	0	0	0	0	0	0	0	0	0	0	0	0	0	0	0
F39B2.8 I_-_14767923_14768515	0	0	0	0	0	-0.181776	0	0	0	0	0	0	0	0	0	-0.583509	0	0	0	0	0	0.182291	0.187164	0	0	0	0	0.311799	0	0	0	0	0	0	0	0	0	0	0	-0.805596	0	0	0	0.449411	0	0.440216
prhg-1 I_-_912826_914000	0	0	0	0	0	0	-0.218055	0	0	0	0	0	0	0	0	0	0	0.163743	0	0	0	0	0	0	0	0	0	0.449303	0	0	0	0	0	0	0	-0.163743	0	0	0	-0.231248	0	0	0	0	0	0
T10E9.3 I_+_6538429_6538938	0	0	0	0	0	0	0	0	0	0	0	0	0	0	0	0	0	0	0	0	0	0	0	0	0	0	0	0	0	0	0.44881	0	0	0	0	0	0	0	0	0	-0.44881	0	0	0	0	0
F26H11.4 II_+_14409105_14409256	0	0	0	0	0	0	0	0	0	0	0	0	0	0	0	0	0	0	0	0	0	0	0	0	0.448379	0	0	0	0	0	-0.839005	0	0	0	0	0	0.390625	0	0	0	0	0	0	0	0	0
hpo-29 III_+_247051_248902	0	0	0	0	0	0	0	0	0	0	0	0	0	0	0	0	0	0	0	0	0	0	0	0.448323	0	0	0	0	0	0	0	0	0	0	0	0	0	0	0	-0.892976	0	0	0	0	0	0.444653
F54B3.1 II_+_10251808_10251991	0	0	0	0	0	0	-0.180983	0	0	0	0	0	0	0	0	0	0	0	0	0	0	0.448275	0	0	0	-0.14507	0	0	0	0	-0.122222	0	0	0	0	0	0	0	0	0	0	0	0	0	0	0
ctn-1 I_+_2609027_2609887	0	0	0	0	0	0	0	0	0	0	0	0	0	0	0	0	0	0	0	0	0	0	0	0	0	-0.448135	0	0	0	0	0	0	0	0	0	0	0	0	0	0	0	0	0	0.448135	0	0
pamn-1 I_+_5706047_5706235	0	0	0	0	0	0	0	0	0	0	0	0	0.447967	0	0	-0.447967	0	0	0	0	0	0	0	0	0	0	0	0	0	0	0	0	0	0	0	0	0	0	0	0	0	0	0	0	0	0
gcy-8 IV_+_7930609_7930931	0	0.447956	0	0	0	0	0	0	0	0	0	0	0	0	0	0	0	0	0	0	0	0	0	0	0	0	0	0	0	0	0	0	0	-0.447956	0	0	0	0	0	0	0	0	0	0	0	0
clh-1 II_-_11851311_11856260	0	-0.447835	0	0	0	0	0	0	0	0.447835	0	0	0	0	0	0	0	0	0	0	0	0	0	0	0	0	0	0	0	0	0	0	0	0	0	0	0	0	0	0	0	0	0	0	0	0
magi-1 IV_+_11716979_11722518	0	0	0	0	0	0	0	0	0	0	0	0	0	0	0	0	0	0	0	0	0	0	0.447048	0	0	0	0	0	0	0	0	0	0	0	0	0	0	-0.447048	0	0	0	0	0	0	0	0
sro-1 II_-_7462048_7462595	0	0	0	0	0	0	0	0	0	0	0	0	0	0	0	0	0	0	0	0	0	0	0.447039	0	0	0	0	0	0	0	0	0	0	0	0	0	0	0	0.297039	0	0	0	0	0	0	0
H04D03.3 III_+_10443823_10443953	0	0	0	0	0	0	0	0	0	0	0	0	0	0	0	0	0	0	0	0	0	0.44697	0	0	0	0	0	0	0	0	-0.44697	0	0	0	0	0	0	0	0	0	0	0	0	0	0	0
psr-1 IV_+_4654387_4654763	0	0	0	0	0	0	0	0	0	0	0	0	0	0	0	0	0	0.44681	0	0	0	0	0.276957	0.256758	0	0	0	0.257684	0	0	-0.44681	0	0	0	0	0	0	0	0	0	0	0	0	0	-0.791399	0
cdk-7 I_-_2289753_2291042	0	0	0	0	0	0	0	0	0	0	0	0.446618	0	0	0	0	-0.446618	0	0	0	0	0	0	0	0	0	0	0	0	0	0	0	0	0	0	0	0	0	0	0	0	0	0	0	0	0
C06E1.7 III_-_8591755_8591806	0	0	0	0	0	0	0	0	0	0	0.445991	0	0	0	0	0	0	0	0	0	0	0	0	0	0	0	0	0	0	0	0	0	0	-0.222996	0	0	0	0	0	-0.222996	0	0	0	0	0	0
snt-1 II_+_6814561_6814858	0	0	0	-0.167025	0	0	0	0	0	0	0	0	0	0	0	-0.141862	0	0	0	0	0	0	0.445113	0	0	0	0	0	0	0	0	-0.136226	0	0	0	0	0	0	0	0	0	0	0	0	0	0
T26H2.15 II_+_13876384_13877768	-0.157461	0	0	0	0	0	0	0	-0.138763	0	0	0	0	0	0	0	0	0	0	-0.148631	0	0	0	0.444855	0	0	0	0	0	0	0	0	0	0	0	0	0	0	0	0	0	0	0	0	0	0
dct-6 III_+_5970950_5971132	0	0	0	0	0	0	0	0	0	0	0	0	0	0	0	0	0	0	0	-0.444692	0	0	0	0.444692	0	0	0	0	0	0	0	0	0	0	0	0	0	0	0	0	0	0	0	0	0	0
lgc-35 II_-_12838513_12838901	0	0	0	-0.444552	0	0	0	0	0	0	0	0	0	0	0	0	0	0	0	0	0	0	0	0	0	0	0	0	0	0	0	0	0	0	0	0	0	0	0	0	0	0	0	0.444552	0	0
unc-58 X_-_10105205_10105341	0	0	0	0	0	0	0	0	0	0	0	0	0	0	-0.201378	0	0	0	0	0	0	0	0	0.234107	0	0	0	0	0	0	-0.23557	0	0	0	0	0	0	-0.234107	0	0	-0.208879	0	0	0.444449	0	0.201378
smg-1 I_-_6903009_6903112	0	0	0	0	0	0	0	0	0	0	0	0	0	0	0	0	0	0	0	-0.44408	0	0	0.44408	0	0	0	0	0	0	0	0	0	0	0	0	0	0	0	0	0	0	0	0	0	0	0
Y38E10A.20 II_+_12655931_12656078	0	0	0	0	0	0	0	0	0	0.444048	0	0	0	0	0	0	0	0	0	-0.444048	0	0	0	0	0	0	0	0	0	0	0	0	0	0	0	0	0	0	0	0	0	0	0	0	0	0
emb-30 III_-_9439856_9440941	0	0	0	0	0	0	0	0	0	0	0	0	0	0	-0.443977	0	0	0	0	0	0	0	0.443977	0	0	0	0	0	0	0	0	0	0	0	0	0	0	0	0	0	0	0	0	0	0	0
acox-1.5 III_-_9591512_9592117	0	0	0	0	0	0	-0.443915	0.443915	0	0	0	0	0	0	0	0	0	0	0	0	0	0	0	0	0	0	0	0	0	0	0	0	0	0	0	0	0	0	0	0	0	0	0	0	0	0
lips-1 X_+_12492965_12493547	0	0	0	0	0	0	0	0	0	0	0	0	0	0	0	0	0	0.443828	0	0	0	0	0	0	0	0	0	0	0	0	0	0	0	0	0	0	0	-0.443828	0	0	0	0	0	0	0	0
kcnl-1 V_+_19582855_19585589	0	0	0	0	0	0	0	0.443713	0	0	0	0	0	0	0	0	0	0	0	0	0	0	0	0	0	0	-0.247015	0	0	0	0	0	0	0	0	0	0	0	0	-0.196699	0	0	0	0	0	0
F56A11.4 IV_+_550654_551933	0	0	0	0	0	0	0	0	0	0	0	0	0	0	0	0	-0.772307	0	0	0	0	0.44355	0	0	0	0	0	0.328757	0	0	0	0	0	0	0	0	0	0	0	0	0	0	0	0	0	0
ppm-2 III_+_4652770_4652945	-0.217107	0	0	0	-0.443385	0	0	0.217107	0	0.443385	0	0	0	0	0	0	0	0	0	0	0	0	0	0	0	0	0	0	0	0	0	0	0	0	0	0	0	0	0	0	0	0	0	0	0	0
lgx-1 X_-_5536636_5536778	0	0	0	0	0	0	0	0	0	0	0	0	0	0	0	0	0	0	0	0	0	0	0	0	0	0	0	0	0	0	0.443382	0	0	0	0	0	0	0	0	0	-0.443382	0	0	0	0	0
nfs-1 I_+_10739128_10739436	-0.877957	0	0	0	0	0	0	0	0	0	0	0	0	0	0	0	0	0	0	0	0	0.443382	0	0.434575	0	0	0	0	0	0	0	0	0	0	0	0	0	0	0	0	0	0	0	0	0	0
Y52B11A.3 I_+_10978056_10978788	0	0	0	0	0	0	0	0	0	0	0	0	0	0	0	0	0	0	0	0	0	0.443116	0	0	0	0	0	0	0	0	0	-0.443116	0	0	0	0	0	0	0	0	0	0	0	0	0	0
nduf-7 I_-_9108515_9109405	0	0	0	0	0	-0.44279	0	0	0	0	0	0	0	0	0	0	0	0	0	0	0	0	0	0	0	0	0	0.44279	0	0	0	0	0	0	0	0	0	0	0	0	0	0	0	0	0	0
acox-1.1 I_+_12938923_12939301	0	0	0	0	0	0	0	0	0	0	0	0	0	0	0	0	0	0	0	0	0	0.442701	0	0	0	-0.442701	0	0	0	0	0	0	0	0	0	0	0	0	0	0	0	0	0	0	0	0
gsto-1 III_-_7946031_7946568	0	0	-0.44259	0	0	0	0	0	0	0	0	0	0	0	0	0	0	0	0	0	0	0	0	0	0	0	0	0	0	0	0	0	0	0	0	0	0	0	0	0	0	0	0	0	0	0.44259
hex-1 X_+_2225616_2226315	0	0	0	0	0	-0.191774	0	0	0	0	0	0.442449	0	0	0	0	-0.250675	0	0	0	0	0	0	0	0	0	0	0	0	0	0	0	0	0	0	0	0	0	0	0	0	0	0	0	0	0
nrde-1 III_+_3717244_3717772	0	0	0	0	0	0	0	0	-0.442419	0	0	0	0	0	0	0	0	0	0	0	0	0	0	0	0	0	0	0	0	0	0	0	0	0	0	0	0	0	0	0	0	0	0	0	0	0.442419
ZK721.4 X_+_8781121_8781314	0	0	0	0	0	0	0	0	0	0	0	0	0	-0.442336	0	0	0	0	0	0	0	0	0.442336	0	0	0	0	0	0	0	0	0	0	0	0	0	0	0	0	0	0	0	0	0	0	0
Y69A2AR.19 IV_+_2492944_2493154	0	0	0	0	0	0	0	0	0	0	0	0	0	0.442119	0	0	0	0	0	0	0	0	0	0	0	0	0	0	0	0	-0.442119	0	0	0	0	0	0	0	0	0	0	0	0	0	0	0
abt-4 V_-_329570_329718	0	0.441622	0	0	0	0	0	0	0	0	0	0	0	0	0	0	0	0	0	0	0	0	0	0	0	0	0	0	0	-0.441622	0	0	0	0	0	0	0	0	0	0	0	0	0	0	0	0
arrd-26 IV_+_2066279_2067138	0	0	0	0	0	0	0	0	-0.441573	0	0	0	0	0	0	0	0	0	0	0	0	0	0	0	0	0	0	0	0	0	0	0	0	0	0	0	0	0	0	0	0	0	0	0.441573	0	0
eat-4 III_+_9140553_9140854	0	0.37204	0	0	0	0	0	0.39879	-0.961743	0.39964	0.326151	0.322818	0	0	0	0	0	0	0	0	0	0	0	0.441568	0	0	0	0	0	0	-1.09054	0	0	0	0	-0.463754	0.255027	0	0	0	0	0	0	0	0	0
cwp-4 V_+_5053731_5053938	0	0	0	0	0	0	0	0	0	0	0	0	0	0	0	0	0	0	0	0	0	0	0	0	0	0.142718	0	-0.909064	0	0	0	0	0	0	0	0	0.441329	0.0341515	0	0	0	0	0.290866	0	0	0
atn-1 V_+_12481376_12481537	-0.155975	0	0	0	0	0	0	0	0	0	0	0	0	0	-0.144472	0	0	0	0	0	0	0	0	0	0	0	-0.140335	0	0	0	0.440782	0	0	0	0	0	0	0	0	0	0	0	0	0	0	0
xpb-1 III_+_11529218_11531666	0	0	0	0	0	0	0	0	0	0	0	0	0	0	0	0	0	0	0	0	0	0	0	0.440723	0	0	0	0	0	0	0	0	0	0	0	0	0	0	0	-0.719639	0	0	0	0	0	0.278915
ZK265.7 I_+_8266381_8266543	0	0	0	0	0	0	0	0	0	0	0	0.0925621	0	0	0	0	0	0	0.44071	0	0	0	0	0	-0.75378	0	0	0	0	0	0	0	0	0	0	0	0	0	0	0	0	0	0	0.220508	0	0
C04A11.1 X_+_13661010_13661371	0	0	0	0	0	0	0	0	0	0	0	0	0	0	0	0	0	0	0	-0.440641	0	0	0.440641	0	0	0	0	0	0	0	0	0	0	0	0	0	0	0	0	0	0	0	0	0	0	0
dnj-24 III_-_5416215_5416859	0	0.440564	0	0	0	0	0	0	0	0	0	0	0	0	-0.17936	0	0	0	0	0	-0.261204	0	0	0	0	0	0	0	0	0	0	0	0	0	0	0	0	0	0	0	0	0	0	0	0	0
Y113G7C.1 V_+_20318604_20319627	0	0	0	0	0	0	0	0	0	0	0	0	0	0	0	0	0	0	0	0	0	0	0	0.440504	0	0	0	0	0	0	-0.440504	0	0	0	0	0	0	0	0	0	0	0	0	0	0	0
npp-8 IV_-_1575043_1580421	0	0	0	0	0	0	0	0	0	0	0	0	0	0	0	0	0	0	0	0	0	0	0.440483	0	0	0	-0.220241	0	0	0	0	-0.220241	0	0	0	0	0	0	0	0	0	0	0	0	0	0
slc-17.5 V_-_8284581_8284838	0	0	0	0	0	0	0	0	0	0	0	0	0	0	0	0	0	0	0	0	0	0	0	0.440424	-0.231163	0	0	0	0	0	0	0	0	0	0	0	0	0	0	0	0	-0.209261	0	0	0	0
smc-3 III_+_11293076_11294237	0	0	0	0	0	0	0	0	-0.439935	0	0	0	0	0	0	0	0	0	0	0	0	0	0.439935	0	0	0	0	0	0	0	0	0	0	0	0	0	0	0	0	0	0	0	0	0	0	0
unk-1 X_+_8023262_8023798	-0.140197	0.127551	-0.366409	0	0	0	0	0.173284	0	0.197485	0	0	0	-0.125896	-0.0922268	0	0	0	0.203313	0	0	0.161445	0.412959	0.439934	-0.0795733	0	-0.176847	0.27452	0	0	-0.148143	0	0	0	0	0	0.24335	-0.152141	0	-0.87685	-0.0921498	-0.148699	0	0	0	0.165291
phf-14 V_+_17877141_17879720	0	0	0	0	0	0	-0.439783	0	0	0	0	0	0	0	0	0	0	0	0	0	0	0	0	0	0	0	0	0	0	0	0	0	0	0	0	0	0	0	0	0	0	0	0	0	0	0.439783
mec-9 V_-_9909651_9909963	0	0	0	0	0	0	0	0	0	0	0	0	0	0.221168	0	0	0	0	0	0	0	0	0	0	0	0	0	0	0	0	0	0	0	0	0	0	0.382691	0	0	0	0	0	0	0.439085	0	0.261775
kin-2 X_-_5973204_5973578	0	0	0	0	0	0	-0.438485	0	0	0	0	0	0	0	0	0	0	0	0	0	0	0.438485	0	0	0	0	0	0	0	0	0	0	0	0	0	0	0	0	0	0	0	0	0	0	0	0
lat-1 II_+_8899984_8903386	0	0	0	0	0	0	-0.438483	0	0	0	0	0	0	0	0	0	0	0	0	0	0	0	0	0	0	0	0	0.438483	0	0	0	0	0	0	0	0	0	0	0	0	0	0	0	0	0	0
tba-6 I_+_8995101_8995254	0	0	0	0	0	0	0	0	0	0	0	0	0	0	0	0	0	0	0	0	0	0	0	0	0	0	0	0	0	0	0	0	0	0	0	0	0.437955	0	0	0	0	0	0	0	0	0
akap-1 III_+_6358682_6363684	0	0	0	0	0	0	-0.253765	0.437515	0	0	0	0	0	0	0	0	0	0	0	0	-0.18375	0	0	0	0	0	0	0	0	0	0	0	0	0	0	0	0	0	0	0	0	0	0	0	0	0
pes-7 I_+_14267218_14267890	0	0	0	0	0	0	0	0	0	0	0	0	0	0	-0.380966	0	0	0	0	0	0	0	0	0.406537	0	0	0	0.437506	0	0	0	0	0	0	0	0	0	-0.463077	0	0	0	0	0	0	0	0
F56E10.1 V_+_105960_106997	0	0	0	0	0	0	0	0	0	0	0	0	0	0	0	0	0	0	0	0	0	0	0.437149	0	0	0	0	0	0	0	0	0	-0.437149	0	0	0	0	0	0	0	0	0	0	0	0	0
nhr-216 V_-_5355204_5356042	-0.244291	0	0	0	0	0	0	0	-0.19275	0	0	0	0	0	0	0	0	0.437041	0	0	0	0	0	0	0	0	0	0	0	0	0	0	0	0	0	0	0	0	0	0	0	0	0	0	0	0
ags-3 X_-_5291855_5292669	0	0	0	0	0	0	-0.38839	0	0	0	0	0	0.348844	0	-0.179515	0	0	0.43704	0	0	0	0	0	0	0	0	0	0	0	0	0	0	0	0	0	0	0	0	0	-0.217979	0	0	0	0	0	0
ZK1307.8 II_+_9624738_9624880	0	0	0	0	0	-0.277068	0	0	0	0	0	0	0	0	-0.159644	0	0	0	0	0	0	0	0	0	0	0	0	0	0	0	0	0	0	0	0	0	0	0	0	0	0	0	0	0	0	0.436713
F16C3.1 I_+_10147513_10148053	0	0	0	0	0	0	0	0	0	0	0	0	0	0	-0.436707	0	0	0	0	0	0	0	0.436707	0	0	0	0	0	0	0	0	0	0	0	0	0	0	0	0	0	0	0	0	0	0	0
ify-1 II_-_5054704_5054813	-0.436608	0	0	0	0	0	0	0	0	0	0	0	0	0	0	0	0	0	0	0	0	0	0.436608	0	0	0	0	0	0	0	0	0	0	0	0	0	0	0	0	0	0	0	0	0	0	0
unc-132 V_+_3692058_3695969	-2.2794	0	0	0	0	0	0	0.3957	0	0.436584	0	0	0	0	0	0	0	0	0	0	0	0	0.347312	0	0	0	0	0.377243	0	0	0	0	0	0	0	0	0	0	0	0	0	0	0	0.341596	0	0.380961
rsd-2 IV_-_13523433_13524355	0	0	0	0	0	0	-0.509472	0.436496	-0.144522	0	0	0	0	0	0	0	0	0	0	0	0	0	0.217498	0	0	0	0	0	0	0	0	0	0	0	0	0	0	0	0	0	0	0	0	0	0	0
srab-24 IV_-_14248752_14248996	0	0	0	0	0	0	0	0	0	0	0	0.415709	0	0	0	0	0	0	0.436213	0	0	0	0	0	0	0	0	0	0	0	0	0	0	0	0	0	0	-0.851922	0	0	0	0	0	0	0	0
lin-15A X_+_15732810_15732860	0	0.436197	0	0	0	-0.136625	0	0	0	0	0	0	0	0	0	0	0	0	0.218472	0	0	0	-0.0571426	0	0	-0.0852571	0	0.0360942	0	0.0982355	0	0	0	0	0	0	0	-0.15736	0	0	0	0	0	0	0	0.117991
mod-5 I_-_3039715_3041188	0	0.385998	-1.08956	0	0	0	0	0	0	0	0.435998	0	0	0	0	0	0	0	0	0	0	0	0	0	0	0	0	0	0	0.267565	0	0	0	0	0	0	0	0	0	0	0	0	0	0	0	0
sea-2 II_+_3970739_3970899	-0.601415	0.435886	0	0	0.224576	-0.161418	0	0	0	0	0	0	0	0	0	0	0	0	0.235702	0	0	0	0	0.330729	0	0	0	0	0	0	0	0	0	0	0.188297	0	0	-0.203484	0	-0.448872	0	0	0	0	0	0
nrfl-1 IV_+_9122260_9127193	0	0	0	0	0	0	0	0	0	0	0	0	0	0	0	0	0	0	0	0	0	0.435494	0	0	-0.225188	0	0	0	0	0	0	0	-0.210307	0	0	0	0	0	0	0	0	0	0	0	0	0
ttn-1 V_-_6153688_6153897	0	0	0	0	0	0	0	0	0	0	0	0	0	-0.434924	0	0	0	0	0	0	0	0.434924	0	0	0	0	0	0	0	0	0	0	0	0	0	0	0	0	0	0	0	0	0	0	0	0
str-163 IV_+_4954387_4954728	0	0	0	0	0	0	0	0	0	0	0	0	0	0	0	0	0	0.434867	0	-0.434867	0	0	0	0	0	0	0	0	0	0	0	0	0	0	0	0	0	0	0	0	0	0	0	0	0	0
dyf-17 V_+_19128647_19128965	0	0	0	0	0	0	0	0	0	0	0	0	0	0	0	0	0	0	0	-0.434818	0	0	0	0	0	0	0	0.434818	0	0	0	0	0	0	0	0	0	0	0	0	0	0	0	0	0	0
soap-1 V_-_7210880_7211248	0	0	0	0	0	0	0	0	0	0	0	0	0	0	0	0	0	0	0	0	0	0.434777	0	0	0	0	0	0	0	0	0	0	0	-0.212788	0	0	0	0	0	0	0	0	-0.221989	0	0	0
tkr-1 III_+_9386632_9387051	0	0	0	-0.434606	0	0	0	0	0	0.434606	0	0	0	0	0	0	0	0	0	0	0	0	0	0	0	0	0	0	0	0	0	0	0	0	0	0	0	0	0	0	0	0	0	0	0	0
Y43H11AL.1 II_-_232029_232677	0	0	0	0	-0.434326	0	0	0	0	0	0	0	0	0	0	0	0	0	0	0	0	0	0	0	0	0	0	0.434326	0	0	0	0	0	0	0	0	0	0	0	0	0	0	0	0	0	0
T04C4.1 IV_+_2225419_2227078	0	0	0	0	0	0	0	0	0	0	0	0	0	0	0	0	0	0.434071	0	0	0	0	0	0	0	0	0	0	0	0	0	0	0	0	0	0	0	-0.434071	0	0	0	0	0	0	0	0
nas-36 I_+_7528551_7528867	0	0	0	0	0	0	0	0	0	0	0	0	0	0	-0.434069	0	0	0	0	0	0	0	0	0.434069	0	0	0	0	0	0	0	0	0	0	0	0	0	0	0	0	0	0	0	0	0	0
sos-1 V_-_4522591_4536190	0	0	0	0	0	0	0	0	0	0	0	0	0	0	0	0	0	0	0	0	0	0	0	0.434055	0	0	0	0	0	0	0	0	0	0	0	0	0	0	-0.434055	0	0	0	0	0	0	0
C48E7.6 I_+_6247095_6247213	0	0	0	0	0	0	0	0	0	0	0	0	0.433748	-0.433748	0	0	0	0	0	0	0	0	0	0	0	0	0	0	0	0	0	0	0	0	0	0	0	0	0	0	0	0	0	0	0	0
pqn-41 III_+_1911318_1912915	0	0	0	0	0	0	0	0	0	0	0	0	0	0	-0.433712	0	0	0	0	0	0	0	0	0.433712	0	0	0	0	0	0	0	0	0	0	0	0	0	0	0	0	0	0	0	0	0	0
coa-1 IV_+_204016_204927	0	0	0	0	0	0	0	0	0	0	0	0	0	0	0	0	0	0	0	0	0	0	0	0	0	0	0	0	0	0	0	0	0	0	0	0	0	-0.43354	0	0	0	0	0	0	0	0.43354
Y69A2AR.16 IV_+_2515385_2518822	0	0	0	0	0	0	0	0	0	0	0	0	0	0	0	0	0	0	0	0	0	0	0	0	0	0	0	0.433427	0	0	0	0	0	0	0	0	0	0	0	-0.433427	0	0	0	0	0	0
Y76B12C.6 IV_+_1986737_1989257	0	0	0	0	0	0	0	0	0	0	0	0	0	0	0	0	0	0	0	0	0	0	0.4327	0	0	0	0	0	0	0	0	0	0	0	0	0	0	0	0	-0.4327	0	0	0	0	0	0
apr-1 I_+_8054035_8054698	0	0	0	0	0	0	0	0	0	0	0	0	0	0	0	0	0	0	0	0	0	0	0	0.432344	0	0	0	0	0	0	0	-0.634792	0	0	0	0	0	-0.13863	0	0	0	0	0	0	0	0.341078
str-162 IV_+_4993396_4993556	-0.432332	0	0	0	0	0	0	0	0	0.432332	0	0	0	0	0	0	0	0	0	0	0	0	0	0	0	0	0	0	0	0	0	0	0	0	0	0	0	0	0	0	0	0	0	0	0	0
tps-2 II_+_14608835_14609240	0	0	-0.431522	0	0	-0.335656	0	0.222032	0	0	0	0	0	0	0	0	0	0.431522	0	0	0	0	0	0	0	0	0	0.288271	0	0	0	0	0	0	0	0	0	0	0	0	0	-0.510304	0	0	0	0.335656
imb-2 II_+_14369993_14370370	-0.43113	0	0	0	0	0	0	0	0	0	0	0	0	0	0	0	0	0	0	0	0	0	0	0	0	0	0	0	0	0	0.43113	0	0	0	0	0	0	0	0	0	0	0	0	0	0	0
seb-2 III_+_8950793_8950916	0	0	-0.237422	0	0	0	0	0	0	0	0	0	0	0	-0.193672	0	0	0	0	0	0	0	0	0	0	0	0	0.431094	0	0	0	0	0	0	0	0	0	0	0	0	0	0	0	0	0	0
F01G10.9 IV_-_10257635_10258313	0	0	0	0	0	0	0	0	0	0	0	0	0	-0.140804	0	0	0	0	0	-0.290235	0	0	0	0	0	0	0	0	0	0	0	0	0	0	0	0	0	0	0	0	0	0	0	0	0	0.431039
vhp-1 II_+_5323284_5331484	0	0	0	0	0	0	0	0	0	0	0	0	0	0	0	0	0	0	0	0	0	0.430902	0	0	0	0	0	0	0	0	0	0	0	0	0	0	0	0	0	-0.430902	0	0	0	0	0	0
F48G7.4 V_+_620959_621369	0	0	-0.645403	0	0	0	0	0.430894	0	0	0	0	0	0	0	0	0	0.214509	0	0	0	0	0	0	0	0	0	0	0	0	0	0	0	0	0	0	0	0	0	0	0	0	0	0	0	0
tdc-1 II_+_8272333_8272485	0	0.248334	0	0	0	0	0	0	0	0	0.0413232	0	0	0	0	0	0	0	0	0	0	0	0	0	0	0	0	0	0	0.430801	0	0	0	0	0	0	0	0	-1.03878	0	0	0	0	0	0	0.318318
unc-13 I_+_7431104_7433088	0	0	0	0	-0.126914	0	0	0	0	0	0	0	0	0	0	0.19164	0.430776	0	0	0	0	0	0	0	0	0	0	0	0	0	0	0	0	0	0	-0.303862	0	-0.19164	0	0	0	0	0	0	0	0
frm-8 III_-_3203496_3203917	0	0	0	0	0	0	-0.192958	0	0	0.365439	0	0	0	-0.214876	0	0	0	0	0	0	0	0	0	0	0	0	0	0	0	0	-0.245249	0	0	0	0.430468	0	0	0	0	0	0	-0.172481	-0.185219	0.214876	0	0
aex-2 X_-_9651836_9652509	0	0	0	0	0	0	0	0.430439	0	0	0	0	0	0	0	0	0	0	0.270698	0	0	0	0.307237	0.291211	0	0	0	0	0	0	0	0	0	0	0	0	0	0	0	0	0	0	0	0	0	0.222978
taf-1 I_+_13861863_13863256	0	0	0	0	0	0	0	0	0	0	0	0	0	0	0	0	0	0	0	-0.429927	0	0	0.429927	0	0	0	0	0	0	0	0	0	0	0	0	0	0	0	0	0	0	0	0	0	0	0
unc-9 X_+_13212543_13212971	-0.219842	0	0	-0.156048	0	0	0	0	0	0	0	0	0	0	0	0	0	0	0	0	0	0	0.156048	0	-0.209878	0	0	0.42972	0	0	0	0	0	0	0	0	0	0	0	0	0	0	0	0	0	0
syx-2 X_+_13962072_13962331	0	0	0	0	0	0	0	0	0	0	0	0	0	0	0	0	0	0	0	0	0	0	0	0	0	-0.178691	0	0.429604	0	0	0	0	0	0	0	0	0	0	0	-0.250913	0	0	0	0	0	0
nlp-6 X_+_17664162_17664926	0	0.197303	0	0	0	0	0	0	0	0	0	0	0	0	0	-0.517338	0	0	0	0	0	0	0.429345	0	0	0	-0.109311	0	0	0	0	0	0	0	0	0	0	0	0	0	0	0	0	0	0	0
lin-42 II_-_1240807_1241205	0	0	0	0	0	-0.351337	-0.143427	0	0	0	0	0	0	0	0	0	0	0	0	0	0	0	0	0.429229	0	0	0	0.356997	0	0	0	0	0	0	0	0	0	0	0	-0.291462	0	0	0	0	0	0
F54F2.14 III_+_8791661_8792660	0	0	0	0	0.429118	0	0	0	0	0	0	0	0	0	0	0	0	0	0	0	0	0	0	0	0	0	0	0	0	0	0	0	0	0	0	0	0	0	0	0	0	-0.429118	0	0	0	0
C18H7.6 IV_-_591494_592008	0	0	0	0	0	0	0	0	0.0957047	0.429038	0	0	0	0	0	0	0	0	0	0.110856	0	0	0	0	0	0	0	0	0	0	0	0	0	0	0	0	0	0	0	0	0	0	0	0	0	0
gei-4 III_-_347437_348043	0	0	0	0	0	0	0	0	0	0	0	0	0	0	0	0	0	0	0	0	-0.428536	0	0	0	0	0	0	0.428536	0	0	0	0	0	0	0	0	0	0	0	0	0	0	0	0	0	0
NONE X_+_6806858_6809094	0	0	0	0	0	0	0	0.428507	0	0	0	0	0	0	0	0	0	0	0	0	0	0	0	0	-0.428507	0	0	0	0	0	0	0	0	0	0	0	0	0	0	0	0	0	0	0	0	0
T14B4.8 II_-_6721308_6721583	0	0	0	0	0	0	0	0	0	0	0	0.298981	0	0	0	0	0	0	0	0	0	0	0	0	0	0	-0.988284	0.428153	0	0	0	0	0	0	0	0	0.267037	0	0	0	0	-0.135379	0	0	0	0.129491
vps-4 I_-_1057912_1059378	0	0	0	0	0	0	-0.224724	0	0	0	0	0	0	0	0	0	0	0	0	0	0	0	0	0	0	0	0	0.428131	0	0	0	0	0	0	0	0	0	0	0	-0.203407	0	0	0	0	0	0
F59F5.5 X_+_10546450_10547264	0	0	-0.42809	0	0	0	0	0	0	0	0	0	0.42809	0	0	0	0	0	0	0	0	0	0	0	0	0	0	0	0	0	0	0	0	0	0	0	0	0	0	0	0	0	0	0	0	0
best-22 IV_+_12351797_12352166	0	0	0	-0.206888	0	0	0	0	0	0	0	0	0	0	0	0	0	0	0	0	0	0	0	0	0	0	0	0	0	0	0	0	0	0	0.428064	0	0	0	0	0	-0.221176	0	0	0	0	0
glb-29 II_+_12009145_12012360	0	0	0	0	0	0	0	0	0	0	0	0	0	0	0	0	0	0	0	0	0	0	0	0	-0.427259	0	0	0	0	0	0	0	0	0	0.427259	0	0	0	0	0	0	0	0	0	0	0
lim-9 I_-_9191655_9192036	-0.201493	0	0	0	0	0	-1.34758	0	0	0	0	0	0	0	0	0	0	0	0	0	0	0.230973	0	0.281742	0	0	0	0.349692	0	0	0	0	0	0	0	0	0	0	0	0	0	0	0	0.259484	0	0.427179
ZK370.6 III_-_8742780_8743143	0	0	0.0962498	0	0	0	0	0	0	0	0	0	0	0	0	0.176345	0	0	0	0	0	0	0	0	0	0	0	0.193824	0	0	0	0	0	0	0.427157	0	0	0	0	0	0	0	-1.10823	0.214657	0	0
nhr-19 II_-_9600376_9600805	-0.427142	0	0	0	0	0	-0.65136	0	0	0	0	0	0	0	0	0	0	0	0	0	0	0	0	0.277189	0	0	0	0.374172	0	0.427142	0	0	0	0	0	0	0	0	0	0	0	0	0	0	0	0
twk-13 V_-_12322154_12322364	0	0	0	0	0	0	0	0	-0.678598	0	0	0	0	0	0	0	0	0	0	0	0	0	0	0.251481	0	0	0	0	0	0	0	0	0	0	0	0	0	0	0	0	0	0	0	0	0	0.427118
gip-1 III_+_2358864_2359584	0	0	0	0	0	0	0	0	0	0	0	0	0	0	0	0	-0.251323	0	0	0	0	0.426984	0	0	0	0	0	0	0	0	0	0	0	-0.175661	0	0	0	0	0	0	0	0	0	0	0	0
F56A11.4 IV_+_549871_550505	0	0	0	0	0	0	0	0	0	0	0	0	0	0	0	0.426908	0	0	0	0	0	0	0	0	0	0	0	0.348019	0	0	0	0	0	0	0	0	0	0	0	0	0	0	0	0	0	0.145162
rpl-19 I_-_5485591_5485706	0	0	0	0	0	-0.208925	0	0	0	0	0	0	0	0	0	0	0	0	0	0	0	0.426832	0	0	0	0	0	0	0	0	0	0	0	0	0	0	0	0	0	-0.217907	0	0	0	0	0	0
dyf-17 V_+_19129858_19130732	-0.426556	0	0	0	0	0	0	0	0	0	0	0	0	0	0	0	0	0	0	0	0	0	0	0	0	0	0	0.426556	0	0	0	0	0	0	0	0	0	0	0	0	0	0	0	0	0	0
Y67D8A.2 IV_+_3238225_3239072	0	0	0	0	0	0	0	0	0	0	0	0	0	0	-0.42644	0	0	0	0	0	0	0	0.42644	0	0	0	0	0	0	0	0	0	0	0	0	0	0	0	0	0	0	0	0	0	0	0
F08D12.12 II_-_2783636_2784241	0	0	0	0	0	0	-0.426315	0	0	0	0	0	0	0	0	0	0	0	0	-0.412894	0	0	0.426315	0	0	0	0	0	0	0	0	0	0	0	0	0	0	0	0	0	0	0	0	0.412894	0	0
hum-2 V_+_9396955_9398311	-0.425906	0	0	0	0	0	0	0	0	0	0	0	0	0	0	0	0	0	0	0	0	0	0	0.425906	0	0	0	0	0	0	0.278277	0	0	0	0	0	0	-0.278277	0	0	0	0	0	0	0	0
T06A4.3 I_+_768628_770460	0	0	0	0	0	0	0	0	0	0	0	0	0	0	-0.425758	0	0	0	0	0	0	0.425758	0	0	0	0	0	0	0	0	0	0	0	0	0	0	0	0	0	0	0	0	0	0	0	0
mig-13 X_-_4799297_4799569	0	0	0	0	0	0	0	0	0	0.425543	0	0	0	0	0	0	-0.583944	0	0	0	0	0	0	0.158401	0	0	0	0	0	0	0	0	0	0	0	0	0	0	0	0	0	0	0	0	0	0
supr-1 I_-_2994348_2995243	0	0	0	0	0	0	-0.425278	0	0	0	0	0	0	0	0	0	0	0	0	0	0	0	0	0	0	0	0	0.425278	0	0	0	0	0	0	0	0	0	0	0	0	0	0	0	0	0	0
abt-2 I_-_2257769_2258513	0	0	0	0	0	0	0	0	0	0.285144	0	0	-0.425122	0	0	0	0	0	0	0	0	0	0	0	0	0	0	0	0	0	-0.285144	0	0	0	0	0	0	0	0	0	0	0	0	0.425122	0	0
lact-4 II_-_8478490_8478604	0	0	0	0	0	0	0	0	0	0	0	0	0	0	0	0	0	0	0	0	-0.424977	0	0	0	0	0	0	0	0	0	0.424977	0	0	0	0	0	0	0	0	0	0	0	0	0	0	0
NONE V_+_14193799_14194444	-0.424976	0	0	-0.220323	0	0	0	0	0	0	0	0	0.220323	0	0	0	0	0	0	0	0	0	0	0	0	0	0	0	0	0	0	0	0	0	0	0	0	0	0	0	0	0	0	0	0.424976	0
sup-12 X_+_3904720_3904912	0	0	0	0	0	0	0	0	0	0	0.174275	0.424717	0	0	0	0	-0.495771	0	0.282186	0	0	0	0.361277	0	0	0	0	0.161288	0	0	0	0	0	0	0	0	0	0	0	0	0	-0.907972	0	0	0	0
ceh-13 III_+_7557366_7557591	0	0	0	0	0	0	0	0	0	0	0	0	0	0	0	0	0	0	0	0	0	0	0	0.291039	0	0	-0.291039	0	0	0	0	0	0	0	0	0	0	0	0	-0.424663	0	0	0	0.424663	0	0
ncx-2 V_+_5307886_5308800	0	0	0	0	0	0	-0.424473	0	0	0	0	0	0	0	0	0	0	0	0	0	0	0	0	0	0	0	0	0.424473	0	0	0	0	0	0	0	0	0	0	0	0	0	0	0	0	0	0
rad-26 IV_+_8894320_8896671	0	0	0	0	0	0	0	0	0	0	0	0	0	0	0	0	0	0	0	0	0	0	0	0	0	-0.423746	0	0.423746	0	0	0	0	0	0	0	0	0	0	0	0	0	0	0	0	0	0
gar-2 III_+_6314483_6314703	0	0	0	0	0	0	0	0	0	0	0	0	0	0	0	0	0	0	0	0	0	0	0	0	0	0	0	0	0	0	0	0	0	-0.423644	0	0	0	0	0	0	0	0	0	0.423644	0	0
osm-7 III_+_13577564_13577681	0	0	0	0	0	0	0	0	0	0	0	0	0	0	0	0	0	0.423606	0	0	0	0	0	0	0	0	0	0	0	0	0	0	0	0	0	0	0	0	0	-0.423606	0	0	0	0	0	0
jmjd-1.2 IV_+_4663352_4663669	0	0	0	0	0	0	0	0	0	0	0	0	0	0	0	0	0	0	0	0	0	0	0	0.423274	0	0	0	0	0	0	0	0	0	0	0	0	0	0	0	-0.818304	0	0	0	0	0	0.39503
NONE II_-_5630259_5630869	0	0	0	0	0	-1.06107	0	0.200725	0	0	0	0	0.423258	0	0	0.394711	0	0	0	0	0	0	0	0	0	0	0	0	0	0	0	0	0	0	0	0	0	0	0	0	0	0.0423732	0	0	0	0
hhat-2 IV_-_14827873_14828236	0	0	0	0	0	0	0	0	0	0	0	0	0	0	0	0	0	0	0	0	0	0	0	0	0	0	0	0.423197	0	0	0	0	0	0	0	0	0	-0.423197	0	0	0	0	0	0	0	0
Y64G10A.7 IV_+_14314403_14314851	0	0	0	0	0	0	0	0	0	0	0	0	0	0	0	0	0	0	0	0	0	0	0	0.292533	0	0	0	0	0	0	0	0	0	0	0	0	0	0	0	0	0	0	-0.161398	0	-0.554307	0.423173
fkh-7 IV_+_5601859_5602270	0	0	0	0	0	-0.422857	0	0	0	0	0	0	0	0	0	0	0	0	0	0	0	0	0	0	0	0	0	0	0	0	0.422857	0	0	0	0	0	0	0	0	0	0	0	0	0	0	0
F58H1.5 V_+_11960230_11961158	0	0	0	0	0	0	-0.422711	0	0	0	0	0	0	0	0	0	0	0	0	0	0	0	0	0	0	0	0	0.422711	0	0	0	0	0	0	0	0	0	0	0	0	0	0	0	0	0	0
inx-19 I_-_2453352_2454656	0	0	0	0	0	0	0	0	0	0	0	0	0	0	0	0	0	0	0	0	0	0	0	0	0	0	0	0	0	0	-0.422425	0	0	0	0.422425	0	0	0	0	0	0	0	0	0	0	0
apd-3 II_-_3535385_3537004	0	0	0	0	0	0	0	0	0	0	0	0	0	0	0	0	0	0	0	-0.19964	0	0	0	0.19964	0	0	0	0	0	0	-0.422292	0	0	0	0.422292	0	0	0	0	0	0	0	0	0	0	0
rpoa-1 II_-_13690607_13692183	0	0	0	0	0	0	0	0	0	0	0	0	0	0	0	0	0	0	0	0	0	0.390984	0	0	0	0	0	0	0	0	-0.813272	0	0	0	0.422289	0	0	0	0	0	0	0	0	0	0	0
lbp-4 V_+_7820744_7820999	0	0	0	0	0	0	0	0	0	0	0	0	0	0	0	0	0	0	0	0	0	0	0	0	0	0	0	0.422102	0	0	0	0	0	0	0	0	0	0	0	-0.422102	0	0	0	0	0	0
Y48A6C.7 III_+_12505173_12506131	0	0	0	0	0	0	0	0	0	0	0	0	0	0	0	0	0	0	0	0	0	0	0	0.422033	0	0	0	0	0	0	0	-0.422033	0	0	0	0	0	0	0	0	0	0	0	0	0	0
set-20 X_-_5684198_5684297	0	0.421891	0	-0.421891	0	0	0	0	0	0	0	0	0	0	0	0	0	0	0	0	0	0	0	0	0	0	0	0	0	0	0	0	0	0	0	0	0	0	0	0	0	0	0	0	0	0
lam-1 IV_+_5176162_5176748	0	0	0	0	0	0	0	0	0	0	0	0	0	0	-0.237205	0	0	0	0	0	0	0	0	0	-0.184645	0	0	0	0	0	0	0	0	0	0	0	0	0	0	0	0	0	0	0	0	0.42185
rabx-5 III_+_10605727_10606047	0	0	0	-0.122586	0	-0.189165	0	0.42147	0	0	0	0	0	0	0	0	0	0	0	0	0	0	0	0	-0.109719	0	0	0	0	0	0	0	0	0	0	0	0	0	0	0	0	0	0	0	0	0
zzz-1 V_-_10907088_10907290	0	0	0	0	0	0	0	0	0	0	0	0	0.134573	0	0	0	0	0	0	0	0	0.421379	0	0	0	0	0.0935875	0	0	0	0	0	0	0	0	0	0	0	0	0	0	-0.801857	0	0	0	0.152318
misc-1 II_+_288195_288313	0	0	0	0	0	-0.76727	0	0	0	0	0	0	0	0	0	0	0	0	0	0	0	0.420689	0	0	0	0	0	0.346582	0	0	0	0	0	0	0	0	0	0	0	0	0	0	0	0	0	0
set-9 IV_+_4310712_4311677	0	0	0	0	0	0	0	0	-0.819174	0	0	0	0	0	0	0	0	0	0	0	0	0	0.420059	0	0	0	0	0	0	0	0	0	0	0	0	0	0	0	0	0	0	0	0	0	0	0.399115
T26H2.15 I_+_285211_285556	0	0	0	0	-0.115237	0	0	0	0	0	0	0	0	0	0	0	0	0	0	-0.304206	0	0	0	0	0	0	0	0.419443	0	0	0	0	0	0	0	0	0	0	0	0	0	0	0	0	0	0
F32B4.5 I_-_11517879_11518545	0	0	0	0	0	0	-0.133543	0	0	0	0.227699	0.184192	-0.0842572	0	0	0	-0.104439	0	0	0	0	0	0	0	-0.0820245	0	0	0.419414	0	0	-0.355071	0	0	0	0	0	0	0	0	0	-0.0719706	0	0	0	0	0
grh-1 I_-_1266432_1267578	-0.419339	0	0	0	0	0	0	0	0	0	0	0	0	0	0	0	0	0	0	0	0	0.419339	0	0	0	0	0	0	0	0	0	0	0	0	0	0	0	0	0	0	0	0	0	0	0	0
mig-1 I_-_949500_949772	0	0	0	0	0	0	0	0	-0.209648	0	0	0	0	-0.209648	0	0	0	0	0	0	0	0	0	0.419297	0	0	0	0	0	0	0	0	0	0	0	0	0	0	0	0	0	0	0	0	0	0
Y53F4B.9 II_-_15006377_15007091	0	0	0	0	0	0	0	0	0	0	0	0.41925	0	0	0	0	0	0	0	0	0	0	0	0	0	0	0	0	0	0	-0.41925	0	0	0	0	0	0	0	0	0	0	0	0	0	0	0
pars-2 I_+_12488078_12488867	-0.418998	0	0	0	0	0	0	0	0	0	0	0	0	0	0	0	0	0	0	0	0	0	0	0	0	0	0	0	0	0	0	0	0	0	0	0	0	0	0	0	0	0	0	0	0	0.418998
gcy-28 I_+_4500922_4502568	0	0	0	0	0	0	0	0	0	0.418701	0	0	0	0	0	0	0	0	0	0	0	0	0	0	0	0	0	0	0	0	0	0	0	0	0	0	0.39753	0	0	-0.816231	0	0	0	0	0	0
nphp-4 V_-_11839385_11840310	0	0	0	0	0	0	-0.418478	0	0	0	0	0	0	0	0	0	0	0	0	0	0	0	0	0	0	0	0	0.418478	0	0	0	0	0	0	0	0	0	0	0	0	0	0	0	0	0	0
npr-25 V_-_11350778_11352140	0	0	0	-0.502866	0	0	0	0	0	0	0	0	0.4181	0	0	0	0	0	0	0	0	0	0	0	0	0	0	0	0	0.0847662	0	0	0	0	0	0	0	0	0	0	0	0	0	0	0	0
asic-2 I_+_7482893_7483265	0	0	0	0	0	0	0	0	0	0	0	0	0	0	0	0	0	0	0	0	0	0	0	0	0.41804	0	-0.258	-0.16004	0	0	0	0	0	0	0	0	0	0	0	0	0	0	0	0	0	0
unc-79 III_+_4072433_4072561	0	0	0	0	0	0	0	0	0	0	0	0	0	0	0	0	0	0	0	0	0	0	0	0	0	0	0	0	0	0	0	0	0	0	0	0	0	-0.417886	0	0	0	0	0	0	0	0.417886
F07H5.6 II_-_8792226_8792637	0	0	0	0	0	0	0	0	0	0	0	0	0	0.417366	0	-0.704502	0	0	0	0	0	0	0	0	0	0	0	0	0	0	0	0	0	0	0	0	0.287136	0	0	0	0	0	0	0	0	0
ant-1.1 III_+_13463288_13463395	-0.141471	0.186628	0	0	0	0	0	0.189371	-0.769382	0	0	0	0.23263	0	0	0	0	0	0	0	0	0	0.160753	0	0	0	0	0	0	0.417006	0	0	0	0	0	0	0	0	-0.136386	0	0	0	-0.139149	0	0	0
try-6 I_+_6585970_6586438	0	0	0	0	0.416806	0	0	0	0	0	0	0	0	0	0	0	0	0	0	0	0	0	0	0	-0.416806	0	0	0	0	0	0	0	0	0	0	0	0	0	0	0	0	0	0	0	0	0
tin-10 III_-_11501132_11502129	0	0	0	0	0	0	0	0	0	0	0	0	0	0	0	0	0	0	0	0	0	0	0	0.416723	0	0	0	0	0	0	0	0	0	0	0	0	0	-0.210394	0	0	0	0	0	0	-0.206329	0
pros-1 III_+_8067596_8068112	0	0	0	0	0	0	0	0.416637	0	0	0	0	0	0	0	0	0	0	0	0	0	0	0	0	0	0	0	0	0	0	0	-0.416637	0	0	0	0	0	0	0	0	0	0	0	0	0	0
dhs-9 III_-_5367247_5367987	-0.416016	0	0	0	0	0	0	0	0	0	0	0	0.416016	0	0	0	0	0	0	0	0	0	0	0	0	0	0	0	0	0	0	0	0	0	0	0	0	0	0	0	0	0	0	0	0	0
lin-40 V_+_3710118_3710696	0	0	0	0	0	0	0	0	0	0	0	0	0	0	0	0	0	0	0	0	0	0	0	0	0.41585	0	0	0	0	0	0	0	0	0	0	-0.41585	0	0	0	0	0	0	0	0	0	0
K02E2.1 V_+_20352462_20352911	-0.414889	0	0	0	0	0	0	0	0	0.414889	0	0	0	0	0	0	0	0	0	0	0	0	0	0	0	0	0	0	0	0	0	0	0	0	0	0	0	0	0	0	0	0	0	0	0	0
Y45G5AM.9 V_-_4183678_4184498	-0.414752	0	0	0	0	0	0	0	0	0	0	0	0	0	0	0	0	0	0	0	0	0	0.414752	0	0	0	0	0	0	0	0	0	0	0	0	0	0	0	0	0	0	0	0	0	0	0
clec-67 IV_+_3922411_3922708	0	0	0	0	0	0	0	0	0	0	0	0	0	0	0	0	0	0	0	0	0	0	0	0	0	0	0	0	0	0	0	0	-0.414614	0	0	0	0	0	0	0	0	0	0	0	0	0.414614
lys-4 IV_-_11621938_11622895	0	0	0	0	0	0	0	0	0	0	0	0	0	0	0	0	0	0	0	-0.204258	0	0	0	0.414591	0	0	0	0	0	0	0	0	0	0	0	0	0	-0.447908	0	0	0	0	0	0	0	0.237575
T23H2.3 I_-_6444445_6445053	0	0	0	0	0	0	0	0	0	0	0	0	0	0	0	0	0	0	0	0	0	0	0	0.414561	0	0	-0.414561	0	0	0	0	0	0	0	0	0	0	0	0	0	0	0	0	0	0	0
unc-36 III_-_8199531_8199646	0	0	0	0	0	0	0	0	0	0	0	0	0	0	0	0	0	0	0	-0.128448	0	0	0	0	0	0	-0.286056	0	0	0	0	0	0	0	0	0	0	0	0	0	0	0	0	0	0	0.414504
pqn-83 III_-_13090464_13090793	0	0	0	0	0	0	0	0	0	0	0	0	0	0	0	0	0	0	0	0	0	0	0.414314	0	0	0	-0.414314	0	0	0	0	0	0	0	0	0	0	0	0	0	0	0	0	0	0	0
hmbx-1 I_+_991038_991494	0	0	0	-0.414274	0	0	0	0	0	0	0	0	0	0	0	0	0	0	0	0	0	0	0	0	0	0	0	0	0	0	0	0	0	0	0.414274	0	0	0	0	0	0	0	0	0	0	0
par-4 V_+_18101964_18103076	0	0	0	0	0	0	-0.413989	0	0	0	0	0	0	0	0	0	0	0	0	0	0	0	0	0.413989	0	0	0	0	0	0	0	0	0	0	0	0	0	0	0	0	0	0	0	0	0	0
Y53F4B.12 II_+_15019688_15020377	0	0	0	0	0	0	0	0	-0.646416	0	0	0	0	0	0	0	0	0.313837	0	-0.240419	0	0	0.159075	0	0	0	0	0	0	0	0	0	0	0	0	0	0	0	0	0	0	0	0	0.413924	0	0
nekl-4 III_-_5514374_5514519	0	0	-0.755285	0	0	0	0	0	0	0.341457	0	0	0	0	0	0	0	0	0	0	0	0	0	0	0	0	0	0.413828	0	0	0	0	0	0	0	0	0	0	0	0	0	0	0	0	0	0
F01D5.6 II_+_14006786_14007116	0	0	0	0	0	0	-0.413711	0	0	0	0	0	0	0	0	0	0	0	0	0	0	0.413711	0	0	0	0	0	0	0	0	0	0	0	0	0	0	0	0	0	0	0	0	0	0	0	0
K12H4.3 III_+_8047227_8047369	0	0	0	0	0	0	0	0	0	0	0	0	0	0	0	0	0	0	0	0	0	0	0.413628	0	0	0	0	0	0	0	-0.624943	0	0	0	0	0	0	0	0	0	0	0	0	0	0	0.211315
toe-1 II_+_4432100_4432398	0	0	-0.413402	0	0	0	0	0	0	0	0	0	0	0	0	0	0	0	0	0	0	0	0	0	0	0	0	0	0	0	0	0	0	0	0	0	0	0	0	0	0	0	0	0	0	0.413402
npr-14 I_+_13054198_13054452	0	0	0	0	0	0	0	0.413144	0	0	0	0	0	0	0	0	0	0	0	0	-0.413144	0	0	0	0	0	0	0	0	0	0	0	0	0	0	0	0	0	0	0	0	0	0	0	0	0
rpb-2 III_+_4943069_4943223	0	0	0	0	0	0	0	0	0	0	0	0.412661	0	0	0	0	0	0	0	0	0	0	0	0	0	0	0	0	0	0	0	-0.412661	0	0	0	0	0	0	0	0	0	0	0	0	0	0
ceh-18 X_-_3848337_3852575	0	0	0	0	0	0	0	0	0	0	0	0	0	0	0	0	0	0	0	0	0	0	0.412655	0	0	0	0	0	0	0	0	0	0	0	0	0	0	0	0	-0.412655	0	0	0	0	0	0
ajm-1 X_+_9104736_9105191	0	0	0	0	0	0	0	0	0	0	0	0	0	0	0	0	-0.131803	0	0	0	0	0.412181	0	0	0	0	0	0	-0.127974	0	0	0	0	0	0	0	0	0	0	0	0	0	0	0	-0.152404	0
gbb-1 X_+_2958180_2958703	0	0	0	0	0	0	0	0	0	0	0	0	0	0	0	0	0	0	0	0	0	0	0	0	0	0	0	0	0	0	-0.339889	0	0	0	0.339889	0	0	0	0	0	0	0	0	0	-0.412083	0.412083
cps-6 I_-_4447602_4448110	0	0	-0.182276	0	0	0	0	0	0	0	0	0.411816	0	0	0	0	0	0	0	0	0	0	0.283391	0	0	-0.229541	0	0	0	0	0	-0.47392	0	0	0	0	0	0	0	0	0	0	0	0	0	0.190528
nlp-62 I_-_5854579_5854942	0	0	0	0	0	0	0	0	0	0	0	0	0	0	0	-0.411737	0	0	0.411737	0	0	0	0	0	0	0	0	0	0	0	0	0	0	0	0	0	0	0	0	0	0	0	0	0	0	0
Y61A9LA.3 V_+_4572388_4574663	0	0	0	0	0	0	0	0	0	0	0	0	0	0	0	0	0	0	0	0	0	0	0.41159	0	0	0	0	0	-0.41159	0	0	0	0	0	0	0	0	0	0	0	0	0	0	0	0	0
hpo-38 III_+_232444_234711	0	0	0	0	0	0	0	0	0	0	0	0	0.403638	0	0	0.404917	0	-1.01921	0	-0.0744274	0.213302	0	0	0	0	0	0	0.411248	0	0	0	0	0	0	0	0	0	-0.175618	0	0	-0.163854	0	0	0	0	0
cdh-4 III_+_4524164_4525308	0	0	0	0	0	0	0	0	0	0	0	0	0	0	0	0	0	0	0	0	0	0	0	0.411198	0	0	0	0	0	0	0	0	0	0	0	0	0	0	0	-0.776456	0	0	0	0	0	0.365258
ser-1 X_+_16585773_16586984	-0.209242	0	0	0	0	0	0	0	0	0	0	0	0	0	0	0	0	0	0	0	0	0	0	0	0	0	0	0.411182	0	0	0	0	0	0	0	0	0	0	-0.201939	0	0	0	0	0	0	0
teg-4 I_+_6815245_6815556	0	0.411118	0	0	0	0	0	0	0	0	0	0	0	0	0	0	0	0	0	0	0	0	0	0	0	0	0	0	0	0	0	0	0	0	0	0	0	0	0	-0.411118	0	0	0	0	0	0
sprr-2 X_+_14800255_14801157	-0.195384	0	0	0	0	0	0	0	0	0	0	0	0	0	0	0	0	0	0	0	0	0	0	0	-0.215716	0	0	0	0	0	0	0	0	0	0.4111	0	0	0	0	0	0	0	0	0	0	0
srx-45 III_-_9306687_9311661	0	0	-0.410909	0	0	0	0	0	0	0	0	0	0	0	0	0	0	0	0	0	0	0	0	0	0	0	0	0	0	0	0	0	0	0	0	0	0	0	0	0	0	0	0	0.410909	0	0
tcer-1 II_-_7048527_7048800	0	0	0	0	0	0	0	0	0	0	0	0	0	-0.231891	0	0	0	0	0	0	0	0	0	0.231891	0	0	-0.410767	0.410767	-0.208701	0	0	0	0	0	0	0	0	0	0	0	0	0	0	0	0	0.208701
glb-20 X_-_13555149_13555705	0	0.273193	0	0	0	0	0	0	-0.199335	0	0	0	0	0	0	0	0	0	0	0	0	0	0	0.410729	0	0	-0.211394	0	0	0	0	0	0	0	0	0	0	0	0	0	-0.273193	0	0	0	0	0
parp-1 I_-_2921950_2923043	0	0	0	0	0	0	0	0	0	0	0	0	0	0	0	0	0	0	0	0	0	0	0.410616	0	0	0	0	0	0	0	0	-0.410616	0	0	0	0	0	0	0	0	0	0	0	0	0	0
alh-13 X_+_12783548_12784416	0	0	0	0	0	0	0	0	0	0	0	0	0	0	0	0	0	0	0	0	0	0.410502	0	0	0	0	0	0	0	0	0	0	0	0	0	0	0	0	0	-0.807113	0	0	0	0	0	0.396611
ttn-1 V_-_6149321_6149441	0	0	0	0	0	0	0	0	0	0	0	0	0	0	-0.41032	0	0	0	0	0	0	0	0	0	0	0	0	0	0	0	0	0	0	0	0	0	0	0	0	0	0	0	0	0	0	0.41032
unc-14 I_-_7126585_7127506	0	0	0	0	0	0	0	0	0	0	0	0	0	0	0	0	0	0	0	-0.165316	0	0	0.165316	0	0	0	0	0.409911	0	0	0	0	0	0	0.323702	-0.242227	0	0	0	-0.491386	0	0	0	0	0	0
kat-1 II_+_7074024_7074125	0	0	0	0	0	-1.12546	0	0	0	0	0	0	0	0	0	0	0	0	0	0	0	0.312677	0.409641	0	0	0	0	0	0	0	0	0	0	0	0	0	0	0	0	0	0	0	0	0	0	0.403138
agef-1 I_-_13606690_13607637	0	0	0	0	0	0	0	0	0	0	0	0	0	0	-0.210202	0	0	0	0	0	0	0	0	0.409544	0	-0.199342	0	0	0	0	0	0	0	0	0	0	0	0	0	0	0	0	0	0	0	0
rsks-1 III_+_11247009_11248016	0	0	0	0	0	0	0	0	0	0	0	0	0	0	0	0	0	0	0	0	0	0	0	0	0	0	0	0	0	0	0	0	0	0	0.409489	0	0	0	0	0	0	-0.409489	0	0	0	0
K09C6.3 V_+_852594_852802	0	0.409378	0	0	0	0	-0.409378	0	0	0	0	0	0	0	0	0	0	0	0	0	0	0	0	0	0	0	0	0	0	0	0	0	0	0	0	0	0	0	0	0	0	0	0	0	0	0
xrn-2 II_+_14156074_14156403	0	0.12417	0	-0.0724255	0	0	0	0	-0.0959819	0.409005	0	0.303316	0.281349	0	0	0	0	0	0	0.122311	0	0	0	0	0	0	-0.120928	0	0	0	-0.878042	0	0	0	0	0	0	0	0.0415514	-0.114324	0	0	0	0	0	0
gmps-1 II_-_10866603_10866726	0	0	0	0	0	0	0	0	0	0	0	0	0	0	0	0	0	0	0	0	0	0	0	0	0	0	0	0	0	0.409004	0	0	0	0	0	0	0	0	0	0	0	-0.409004	0	0	0	0
CC8.2 IV_-_3646927_3647464	-0.40874	0	0	0	0	0	0	0	0	0	0	0	0	0	0	0	0	0	0	0	0	0	0	0	0	0	0	0	0	0	0.40874	0	0	0	0	0	0	0	0	0	0	0	0	0	0	0
unc-26 IV_-_13262302_13263397	0	0	0	0	0	0	0	0	0	0	0	0	0	0	0	0	0	0	0	0	0	0	0	0.408677	0	0	0	0	0	0	0	0	0	0	0	0	0	0	0	-0.408677	0	0	0	0	0	0
C35B1.2 IV_+_4098309_4100933	0	0	0	0	0	0	0	0	0	0	0	0	0	0	0	0	-0.408415	0	0	0	0	0	0	0.195465	0	0	0	0	0	0	0	0	0	0	0	0	0	0	0	-0.195465	0	0	0	0.408415	0	0
par-3 III_+_5673380_5674719	0	0	0	0	0	0	-0.407946	0	0	0	0	0	0	0	0	0	0	0.407946	0	0	0	0	0	0	0	0	0	0	0	0	0	0	0	0	0	0	0	0	0	0	0	0	0	0	0	0
F15D3.10 I_-_11913546_11913656	0	0	0	0	0	-0.256731	0	0	0	0	0	0	0	0	0	0	-0.151131	0	0	0	0	0	0	0.407862	0	0	0	0	0	0	0	0	0	0	0	0	0	0	0	0	0	0	0	0	0	0
ZK287.1 V_+_9668986_9669715	0	0	0	0	0	0	0	0	0	0	0	0	-0.368331	0	0	0.368331	-0.346231	0	0	0	0	0	0	0.407685	0	0	0	0	0	0	0	0	0	0	0.346231	0	0	0	0	-0.407685	0	0	0	0	0	0
srh-39 II_-_7764118_7764300	0	0	0	0	0	0	0	0	0	0.40767	0	0	0	0	0	0	0	-0.40767	0	0	0	0	0	0	0	0	0	0	0	0	0	0	0	0	0	0	0	0	0	0	0	0	0	0	0	0
prp-21 II_+_486231_487011	0	0	-0.223819	0	0	-0.697603	0	0.223819	0	0	0	0	0	0	0	0	0	0	0	0	0	0	0	0.407568	0	0	0	0	0	0	0	0	0	0	0	0	0	0	0	0	0	0	0	0	0	0.290035
cox-16 V_-_5535129_5535498	0	0	0	0	0	0	0	0	0	0	0	0	0	0	0	0	-0.132694	0	0	-0.155042	-0.847627	0	0.315243	0.407512	0	0	0	0.245462	0	0	0	0	0	0	0	0	0	0	0	0	0	0	-0.199849	0	0	0.366995
NONE I_+_9388245_9388925	-1.46955	0	0	0	0	0	0	0	0	0.323687	0	0	0	0	0	0	0	0.365353	0.373075	0	0	0	0	0	0	0	0	0	0	0	0.40743	0	0	0	0	0	0	0	0	0	0	0	0	0	0	0
dhhc-8 III_+_13116644_13118652	0	0	0	0	0	0	0	0	0	0	0	0	0	0	0	0	0	0	0	0	0	0	0.407403	0.373349	0	0	0	0	0	0	0	0	0	0	0	0	0	0	0	-0.780752	0	0	0	0	0	0
ZC262.2 III_+_8332440_8332771	0	0	0	0	0	-0.407382	0	0	0	0	0	0	0	0	0	0	0	0	0	0	0	0	0	0	0	0	0	0	0	0	0	0	0	0	0	0	0.407382	0	0	0	0	0	0	0	0	0
ZK1055.7 V_-_6604170_6604625	0	0	-0.175021	0	0	0	0	0	0	0	0	0.407185	0	0	0	0	0	0	0	0	0	0	0	0	0	0	-0.232164	0	0	0	0	0	0	0	0	0	0	0	0	0	0	0	0	0	0	0
flcn-1 II_+_6942777_6944724	0	0.406801	0	-0.406801	0	0	0	0	0	0	0	0	0	0	0	0	0	0	0	0	0	0	0	0	0	0	0	0	0	0	0	0	0	0	0	0	0	0	0	0	0	0	0	0	0	0
R13H4.2 V_+_11837544_11837749	0	0	0	0	0	-0.406738	0	0	0	0	0	0	0	0	0	0	0	0	0	0	0	0	0	0	0	0	0	0.406738	0	0	0	0	0	0	0	0	0	0	0	0	0	0	0	0	0	0
Y57A10A.31 II_+_12291582_12291981	0	0	0	-0.168525	0	0	0	0	-0.2382	0	0	0	0	0	0	0	0	0	0	0	0	0	0	0	0	0	0	0	0	0	0	0	0	0	0	0	0	0	0	0	0	0	0	0	0	0.406724
unc-32 III_+_8910889_8911107	0	0	0	0	0	0	0	0	0	0	0	0	0	0	0	0	0	0	0	0	0	0	0	0	0	0	0	0	0	0	0	0	0	0	0.406694	0	0	0	0	-0.406694	0	0	0	0	0	0
pqn-65 X_-_4616613_4617531	0	0	0	0	0	0	0	0	0	0	0	0	0	-0.406623	0	0	0	0	0	0	0	0.406623	0	0	0	0	0	0	0	0	0	0	0	0	0	0	0	0	0	0	0	0	0	0	0	0
W09G3.12 III_-_1809833_1811050	0	0	0	0	0	0	0	0	0	0.406622	0	0	0	0	0	0	0	0	0	0	-0.201753	0	0	0	0	0	0	0	0	0	0	0	0	0	0	0	0	0	0	-0.204869	0	0	0	0	0	0
NONE III_+_8438695_8438923	0	0	0.406489	0	0	0	0	0	0	-0.758433	0	0	0	0	0	0	0	0	0	0	0	0	0	0	0	0	0	0	0	0	0	0	0.351944	0	0	0	0	0	0	0	0	0	0	0	0	0
tgt-2 V_+_18998879_18999640	0	0	0	0	0	0	0	0	0	0	0.406294	0	0	0	0	0	0	0	0	0	0	0	0	0	0	0	0	0	0	0	-0.406294	0	0	0	0	0	0	0	0	0	0	0	0	0	0	0
iglr-2 III_-_8327423_8327772	0	0	0	0	0	0	0	0	0	0	0	0	0	0	0	0	0	0	0	-0.406169	0	0	0.406169	0	0	0	0	0	0	0	0	0	0	0	0	0	0	0	0	0	0	0	0	0	0	0
abts-3 II_+_6136285_6137833	0	0	0	0	0	0	0	0	0	0	0	0	0	0	0	0	0	0	0	0	0	0	0.406085	0	0	0	-0.406085	0	0	0	0	0	0	0	0	0	0	0	0	0	0	0	0	0	0	0
srg-7 III_-_6266996_6267203	0	0	0	0	0	0	0	0	-0.405568	0.405568	0	0	0	0	0	0	0	0	0	0	0	0	0	0	0	0	0	0	0	0	0	0	0	0	0	0	0	0	0	0	0	0	0	0	0	0
sin-3 I_+_8424287_8424483	0	0	0	0	0	0	0	0	-0.105511	0	0	0	0	0	0	0	0	0	0	0	0	0	0.405446	-0.0182214	0.25762	-0.0776736	0	0	0	0	0	-0.125512	-0.336147	0	0	0	0	0	0	0	0	0	0	0	0	0
W05E10.5 V_-_11694362_11695527	0	0	0	0	0	0	0	0	0	0	0	0	0	0	0	0	0	0	0	0	0	0	0	0.405266	0	0	0	0	0	0	0	0	0	0	0	0	0	-0.405266	0	0	0	0	0	0	0	0
F31C3.3 I_-_15050422_15050631	0	0	0	0	0	0	0	0	0	0	0	0	0	0	0	0	0	0	0	0	0	0	0	0.405061	0	0	0	0	-0.405061	0	0	0	0	0	0	0	0	0	0	0	0	0	0	0	0	0
fln-2 X_+_9422225_9423945	0	0	0	0	0	0	-0.40506	0	0	0	0	0	0	0	0	0	0	0	0	0	0	0	0.40506	0	0	0	0	0	0	0	0	0	0	0	0	0	0	0	0	0	0	0	0	0	0	0
VF13D12L.3 II_+_11707460_11712146	0	0	0	0	0	0	0	0	0	0	0	0	0	0	0	0	0	0	0	0	0	0.405054	0	0	0	0	0	0	0	0	0	0	0	0	0	0	0	0	0	-0.771019	0	0	0	0	0	0.365965
nfki-1 X_+_15357459_15357609	0	0	0	-0.404929	0.404929	0	0	0	0	0	0	0	0	0	0	0	0	0	0	0	0	0.22004	0	0	0	0	0	0	0	0	0	0	0	0	0	0	0	-0.22004	0	0	0	0	0	0	0	0
T28C6.7 IV_+_8839925_8840138	0	0	0	0	0	0	0	0	0	0	0	0	0	0	0	0	0	0	0	0	0	0	0	0	0	0	-0.234024	0	0	0	-0.404822	0	0	0	0	0	0	0	0	0	0	0	0	0.404822	0	0.234024
C50E10.1 II_-_12301803_12302269	0	0	0	0	0	0	0	0	0	0	0	0	0	0	0	0	0	0	0	-0.404604	0	0	0.404604	0	0	0	0	0	0	0	0	0	0	0	0	0	0	0	0	0	0	0	0	0	0	0
C15H9.4 X_+_6102187_6102762	0	0	0	0	0	0	0	0	0	0	0	0	0	0	0	0	-0.404554	0	0	0	0	0	0	0	0	0	0	0	0	0	0	0	0	0	0	0	0	0	0	0	0	0	0	0	0	0.404554
tpa-1 IV_+_95399_98786	0	0	0	0	0	0	0	0	0	-0.404482	0	0	0	0	0	0.404482	0	0	0	0	0	0	0	0	0	0	0	0	0	0	0	0	0	0	0	0	0	0	0	0	0	0	0	0	0	0
Y116A8C.9 IV_-_16943110_16944082	0	0	0	0	0	0	0	0	0	0	0	0	0	0	0	-0.404311	0	0	0	0	0	0	0.404311	0	0	0	0	0	0	0	0	0	0	0	0	0	0	0	0	0	0	0	0	0	0	0
ptr-16 V_+_1172436_1173080	0	0	0	0	0	0	0	0	-0.403905	0	0	0	0	0	0	0	0	0	0	0	0	0.403905	0	0	0	0	0	0	0	0	0	0	0	0	0	0	0	0	0	0	0	0	0	0	0	0
col-54 I_+_5843063_5843422	-0.403861	0	0	0	0	0	0	0	0	0	0	0	0	0	0	0	0	0	0	0	0	0	0	0	0	0	0	0	0	0	0	0	0	0	0	0	0	0	0	0	0	0	0	0	0	0.403861
H10D18.5 V_-_3816780_3817364	0	0	0	0	0	0	-0.264435	0.394089	0	0.24581	0	0	0	0	0	0.230736	-0.223164	0.403453	0	0	0	0	0	0	0	0	-0.263717	0	0	0	0	0	0	0	0	0	0	0	0	-0.323641	0	0	-0.199131	0	0	0
grsp-1 V_+_19610787_19611959	0	0	0	0	0	0	0	0	0	0	0	0	0	0	0	0	0	0	0	0	0	0	0.40329	0	0	0	0	0	0	0	0	0	0	0	0	0	0	0	0	0	0	0	0	0	-0.40329	0
vps-25 I_-_12734788_12734971	0	0.403256	0	0	0	0	0	0	0	0	0	0	0	0	0	0	0	0	0	0	0	0	0	0	0	0	0	0	-0.403256	0	0	0	0	0	0	0	0	0	0	0	0	0	0	0	0	0
dur-1 IV_-_9925788_9926283	0	0	0	-0.186516	0	0	0	0	0	0	0	0	0	0	0	0	0	0	0	0	0	0	0	0.403178	0	0	0	0	0	0	0	0	0	0	0	0	0	0	0	-0.216662	0	0	0	0	0	0
alh-13 X_+_12782634_12783396	0	0	0	0	0	0	0	0	-0.551414	0	0	0	0	0	0	0	0	0	0	0	0	0	0.403105	0.148309	0	0	0	0	0	0	0	0	0	0	0	0	0	0	0	0	0	0	0	0	0	0
oxi-1 III_+_10859244_10859746	0	0	0	0	0	0	-0.402976	0	0	0	0	0	0	0	0	0	0	0	0	0	0	0	0	0	0	0	0	0	0	0	0	0	0	0	0	0	0	0	0	0	0	0	0	0	0	0.402976
Y48G8AL.13 I_-_1224778_1225174	0	0	0	0	0	0	-0.558221	0.155251	0	0	0	0	0	0	0	0	0	0	0	0	0	0	0	0.40297	0	0	0	0	0	0	0	0	0	0	0	0	0	0	0	0	0	0	0	0	0	0
srd-26 V_-_14162375_14162661	0	0	0	0	0	0	0	0	0	0	0	0	0	0	0	0	0	0.402656	0	0	0	0	0	0	0	0	-0.402656	0	0	0	0	0	0	0	0	0	0	0	0	0	0	0	0	0	0	0
din-1 II_-_11632273_11633015	0	0	0	0	0	-0.328407	0	0	0	0	0	0	0	0	0	0	0	0	0	0	0	0	0	0.402605	0	0	0	0	0	0	0	0	0	0	0	0	0	0	0	-0.0741979	0	0	0	0	0	0
Y77E11A.16 IV_+_1489193_1489592	0	0	0	0	0.401873	0	0	0	0	0	0	0	0	0	0	0	0	0	0	0	0	0	0	0	-0.183875	0	0	0	0	0	0	0	-0.217997	0	0	0	0	0	0	0	0	0	0	0	0	0
taco-1 III_+_287642_289149	0	0	0	0	0	0	-0.401838	0	0	0	0	0	0	0	0	0	0	0	0	0	0	0	0	0.401838	0	0	0	0	0	0	0	0	0	0	0	0	0	0	0	0	0	0	0	0	0	0
F09B9.5 X_+_10155183_10155609	0	0	0	0	0	0	0	0	0	0	0	0.401701	0	0	-0.246754	0	0	0	0	0	0	0	0.246754	0	0	0	-0.169587	0	0	0	0	0	0	0	0	0	0	0	0	0	-0.232113	0	0	0	0	0
grsp-2 IV_+_8817231_8817351	0	0	0	0	0	0	0	0	0	0	0	0	0	0	0	0	0	0	0	-0.401681	0	0	0	0	0	0	0	0	0	0	0	0	0	0	0	0	0	0	0	0	0	0	0	0	0	0.401681
Y67D8A.2 IV_+_3231603_3235512	0	0	0	0	0	0	0	0	0	0	0	0	0.352288	0	-0.401495	0	0	0	0	0	0	0	0.401495	0	0	0	0	0	0	0	0	0	0	0	0	0	0	0	0	0	0	0	0	0	-0.352288	0
btb-5 III_-_60802_61055	0	0	0	0	0	0	0	0	0	0	0	0	0	0	-0.202643	0	0	0	0	0	0	0	0	0.190576	0	0	0	0	0	0	0.401421	0	0	0	0	0	0.202695	0	0	0	-0.759989	0	0.167939	0	0	0
F26F4.12 III_-_4909161_4909350	0	0	0	0	0	0	0	0	0	0	0	0	0	0	0	0	0	0	0	0	0	0	0	0.40117	0	0	0	0	0	0	0	0	-0.40117	0	0	0	0	0	0	0	0	0	0	0	0	0
sago-1 V_+_6307072_6307411	0	0	0	0	0	0	0	0	0	0	0	0	0	0	0	0	0	0	0	0	0	0.400818	0	0	0	0	0	0	0	0	0	0	0	0	0	0	0	0	0	0	-0.400818	0	0	0	0	0
T10H9.8 V_+_6652570_6653023	0	0	0	0	0	0	0	0	0	0	0	0	0	0	0	0	0	0	0	0	0	0	0	0	0	0	0	0	0	0	0	0	0	0	0	0	0	0	0	-0.400813	0	0	0	0	0	0.400813
mek-5 I_+_6801160_6801271	0	0	0	0	0.400785	0	0	0.105405	0	0	0	0	0	0	0	0	0	0	0.149211	0	0	0	0	0	0	0	-0.0705002	0	0	0	-0.541809	0	0	0	0	0	0	-0.0430906	0	0	0	0	0	0	0	0
rbm-5 I_+_6216168_6216357	0	0	0	0	0	0	0	0	0	0	0	0.400473	0	0	0	0	0	0	0	0	0	0	0	0	0	0	0	0	0	0	0	0	0	0	0	0	0	0	0	0	0	-0.400473	0	0	0	0
parg-2 IV_-_8712738_8713130	0	0	0	0	0	0	0	0	0	0	0	0	0	0	0	0	0	0	0	0	0	0	0	0	0	0	0	0.40046	0	0	0	0	0	0	0	0	0	0	0	0	0	0	0	0	-0.40046	0
flr-2 V_-_11937078_11937453	0	0	0	0	0	0	0	0	0	0	0	0	0	0	0	-0.653526	0	0	0.400435	0	0	0	0	0	0	-0.0501226	0	0	0	0	0	0	0	0	0	0	0	0	0	0	0	0	0	0.303213	0	0
cal-4 IV_+_10521623_10525199	0	0.400353	0	0	0	-0.400353	0	0	0	0	0	0	0	0	0	0	0	0	0	0	0	0	0	0	0	0	0	0	0	0	0	0	0	0	0	0	0	0	0	0	0	0	0	0	0	0
kal-1 I_-_14128998_14129885	0	0	0	0	0	0	0	0	0	0	0	0	0	0	0	0	0	0	0	0	0	0	0	0.400294	0	0	0	0	0	0	0	0	0	0	0	0	0	0	0	-0.400294	0	0	0	0	0	0
Y48C3A.5 II_+_13278299_13279044	0	0	0	0	0	0	-0.170675	0	0	0	0	0	0.211346	0	0	0	0	0	0.304177	-0.229533	0	0.234733	0	0.285238	-1.03549	0	0	0	0	0	0.400208	0	0	0	0	0	0	0	0	0	0	0	0	0	0	0
hlh-30 IV_-_4017122_4017557	-0.0485129	0	0	0	0	0	-0.060538	0	0	0	0	0	0	0	0	-0.10715	-0.162761	0	0.400133	-0.135785	0	0	0	0	-0.0361853	0	0	0.284911	0	0	0	0	-0.0349568	0	0.09666	0	0	0	-0.0438049	0	-0.0483378	-0.0514278	-0.052245	0	0	0
clik-3 I_+_3423355_3423878	0	0	-0.732231	0	0	0	0	0	0	0	0	0	0	0	0	0	0	0	0	0	0	0.400128	0	0	0	0	0	0	0	0	0	0	0	0	0	0	0	0	0	0	0	0	0	0	0	0.332102
asd-1 III_+_4201050_4201612	-0.153787	0.263331	0	0	0	0	-0.206207	0.217316	0	0	0	0	0	0	0	0	0	0.171235	0	0	-0.824544	0	0	0.400066	0	0	0	0.384269	-0.165762	-0.0947873	0	0	0	0	0	0	0	0	0	-0.168543	-0.114094	0	0	0.206207	-0.132185	0.217486
ins-28 I_-_14012533_14013158	0	0	0	0	0	0	0	0	0	0	0	0	0	0	0	0	0	0.399908	0	0	0	0	0	0	0	0	0	0	0	0	-0.189026	0	0	0	0	0	0	0	0	-0.210882	0	0	0	0	0	0
rbg-1 X_+_14986263_14986474	0	0	0	0	0	0	0	0	0	0	0	0	0	0	0	0	0	0.399736	0	0	0	0	0	0.371348	-1.05054	0	0	0	0	0	0	0	0	0	0	0	0	0	0	0	0	0	0	0	0	0.279454
nlp-78 II_+_9136288_9137301	0	0	0	0	0	0	0	0	0	0	0	0	0	0	0	0	0	0	0	0	0	0	0	0	0	0	0	0	0	0.399127	0	0	0	0	0	0	0	0	0	0	0	0	0	0	0	0
set-18 I_+_10591331_10591859	0	0	0	0	0	0	0	0	-0.398731	0	0	0	0	0	0	0	0	0	0	0	0	0	0	0	0	0	0	0	0	0	0	0	0	0	0	0	0	0	0	0	0	0	0	0	0	0.398731
asp-4 X_-_13220760_13221340	0	0.398677	0	0	0	0	0	0	0	0	0	0.283396	0	0	0	0	0	0	0	0	0	0	0	0	0	0	0	0	0	0	-1.00702	0	0	0	0	0	0	0	0	0	0	0	0	0.324943	0	0
cogc-3 I_+_2944381_2946744	-0.398534	0	0	0	0	0	0	0	-0.282401	0	0	0	0	0	0	0	0	0	0	0	0	0	0.282401	0	0	0	0	0	0	0	0	0	0	0	0	0	0	0	0	0	0	0	0	0	0	0.398534
unc-82 IV_+_7433548_7434387	0	0	0	0	0	0	0	0	0	0	0	0	0	0	0	0	0	0	0	0	0	0	0.398512	0	0	0	0	0	0	0	0	-0.398512	0	0	0	0	0	0	0	0	0	0	0	0	0	0
npr-14 I_+_13054564_13055027	0	0	0	0	0	0	-0.167995	0.39849	0	0	0	0	0	0	0	0	0	0	0	-0.230495	0	0	0	0	0	0	0	0	0	0	0	0	0	0	0	0	0	0	0	0	0	0	0	0	0	0
Y87G2A.1 I_+_13521984_13524418	0	0	0	0	0	0	0	0	0	0	0	0	0	0	0	0	0	0	0	0	0	0	0	0	0	0	-0.398405	0	0	0	0	0	0	0	0	0	0	0	0	0	0	0	0	0	0	0.398405
flp-15 III_-_13664056_13665671	0	0	0	0	0	0	-0.398366	0	0	0	0	0	0	0	0	0	0	0	0	0	0	0	0	0	0	0	0	0	0	0	0	0	0	0	0	0	0	0	0	0	0	0	0	0	0	0.398366
Y32G9B.1 V_-_1823710_1824631	0	0	0	0	0	0	0	0	0	-0.398306	0	0	0	0	0	0	0	0	0	0	0	0	0	0	0.398306	0	0	0	0	0	0	0	0	0	0	0	0	0	0	0	0	0	0	0	0	0
Y32B12B.2 V_+_16542588_16543700	0	0	0	0	0	0	0	0	0	0	0	0	0	0	0	0	0	0	0	-0.398209	0	0	0.398209	0	0	0	0	0	0	0	0	0	0	0	0	0	0	0	0	0	0	0	0	0	0	0
M153.1 X_+_12148049_12148153	-0.397688	0	0	0	0	0	0	0	0	0	0	0	0	0	0	0	0	0	0	0	0	0.397688	0	0	0	0	0	0	0	0	0	0	0	0	0	0	0	-0.280179	0	0	0	0	0	0	0	0.280179
plx-2 II_-_14423223_14423430	0	0	0	0.397538	0	0	0	0	0	0	0	0	0	-0.15019	0	0	0	0	0	0	0	0	0	0	0	0	0	0	0	0	0	0	-0.247348	0	0	0	0	0	0	0	0	0	0	0	0	0
marc-5 II_-_12364514_12365437	0	0.135385	0	0	0.397516	0	0	0.200426	0	0	0	0	0	0	0	0	-0.397516	0	0	0	0	0	0	0	0	0	0	0	0	0	0	0	0	0	0	0	0	0	0	-0.750265	0	0	0	0.225475	0	0.188979
mdt-20 IV_+_1189357_1190899	0	0	0	0	0	0	0	0	0	0	0	0	0	0	0	0	0	0	0	0	0	0	0	0.397393	0	0	0	0	0	0	0	0	0	0	0	0	0	0	0	-0.397393	0	0	0	0	0	0
rle-1 III_+_10945890_10946328	0	0.323504	0	0	0	-0.720653	0	0	0	0	0	0	0	0	0	0	0	0	0	0	0	0.322298	0	0	-0.322298	0	0	0	0	0	0	0	0	0	0	0	0	0	0	0	0	0	0	0	0	0.397149
nxt-1 I_+_2930366_2931221	0	0	0	0	0	0	0	0	0	0	0	0.328078	0	0	0	0	0	0	0	0	0	0	0	0.396742	0	0	0	0	0	0	0	0	0	0	0	0	0	0	0	-0.72482	0	0	0	0	0	0
Y43H11AL.1 II_-_229294_229850	0	0	0	0	0	0	0	0	0	0	0	0	0	0	0	0	0	0	0	0	0	0.396728	0	0	0	0	0	0	0	0	0	0	0	0	0	0	0	0	0	-0.396728	0	0	0	0	0	0
Y105E8A.25 I_-_14576617_14577878	0	0	0	0	0	0	0	0	-0.542348	0	0	0	0	0	-0.175608	0	0	0	0	0	0	0	0.321236	0	0	0	0	0	0	0	0	0	0	0	0	0	0	0	0	0	0	0	0	0	0	0.39672
F17H10.1 X_+_13105900_13106129	0	0	0	0	0	0	-0.396701	0	0	0	0	0	0	0	0	0	0	0	0	0	0	0	0	0	0	0	0	0.396701	0	0	0	0	0	0	0	0	0	0	0	0	0	0	0	0	0	0
R193.2 X_-_1144198_1144552	0	0	0	0	0	0	0	0	0	0	0	0	0	0	0	0	0	0	0	-0.396046	0	0	0	0	0	0	0	0	0	0	0	0	0	0	0	0	0	0	0	0	0	0	0	0	0	0.396046
kel-8 V_+_2687035_2688184	0	0	0	0	0	0	0	0	0	0	0	0	0	-0.396015	0	0	0	0	0	0	0	0	0	0.396015	0	0	0	0	0	0	0	0	0	0	0	0	0	0	0	0	0	0	0	0	0	0
F18A11.5 II_-_13011386_13012301	-0.395685	0	0	0	0	-0.234621	0	0	0	0	0	0	0	0	0	0	0	0.234621	0.395685	0	0	0	0	0	0	0	0	0	0	0	0	0	0	0	0	0	0	0	0	0	0	0	0	0	0	0
unc-30 IV_+_13121228_13121650	0	0	0	0	0	0	0	0	0	0	0	0	0	0	0	0	0	0	0	0	0	0	0	0.198342	0	0	-0.204316	0	0	0	0	0	0	-0.389592	0	0	0	0	0	0	0	0	0	0	0	0.395566
Y50C1A.2 I_-_416096_416444	0	0	0	0	0	0	0	0.395366	0	0	0	0	0	0	0	0	0	0	0	0	-0.395366	0	0	0	0	0	0	0	0	0	0	0	0	0	0	0	0	0	0	0	0	0	0	0	0	0
pph-1 V_+_10703229_10703380	0	0	0	0	0	0	0	0	0	0	0	0	0	0	0	0.394918	0	0	0	0	0	0	0	0	-0.394918	0	0	0	0	0	0	0	0	0	0	0	0	0	0	0	0	0	0	0	0	0
epi-1 IV_+_10676560_10676701	0	0	0	0	0	0	0	0	0	0	0	0	0	0	0	0	0	0	0	0	0	0.394523	0	0	0	0	0	0	0	0	0	0	0	0	0	0	0	0	0	0	0	0	0	0	-0.394523	0
C39B5.6 III_+_2198105_2199976	0	0	0	0	0	0	0	0	0	0	0	0	0	0	0	0	0	0	0	0	0	0	0.394427	0	0	-0.394427	0	0	0	0	0	0	0	0	0	0	0	0	0	0	0	0	0	0	0	0
F21A9.2 I_-_3706357_3706529	0	0	0	0	0	0	0	0	0	0	0	0	0	0	0	0	0	0	0	0	0	0	0	0	0	0	0	0	0	0	0	0	0	0	0	0	0	0	0	0	0	0	0	0	-0.394322	0.394322
ZK909.3 I_+_14953594_14954115	0	0	0	0	0	0	-0.655925	0	0	0	0	0	0	0	0	0	0	0	0	0	0	0	0	0	0	0	0	0	0	0	0	0	0	0	0	0	0	0	0	0	0	0	0	0.393967	0	0.261958
T28D6.4 III_+_11360649_11361254	0	0	0	0	0	0	-0.126021	0	0	0	0	0	0.0896073	0	0	0	0	0	0	-0.111813	-0.134202	0	0	0	0	0	0	0	0	0	0	0	0	0	0	0	0	-0.111387	0.393816	0	0	0	0	0	0	0
mec-12 III_-_3135125_3137525	0	0	0	0	0	0	0	0	0	0	0	0	0	0	0	0	0	0.393681	0	0	0	0	0	0	0	0	0	0	0	0	0	0	0	0	0	0	0	0	0	-0.393681	0	0	0	0	0	0
exc-7 II_+_9579296_9579798	0	0	0	0	0	0	0	0	0	0	0	0	0	0	0	0	0	0	0	0	0	0	0.320408	0	0	0	0	0	0	0	0	0	0	0	0	0	0	-0.320408	0	-0.393509	0	0	0	0.393509	0	0
spv-1 II_-_7913307_7913996	0	0	0	0	0	0	0	0.393488	0	0	0	0	0	0	0	0	0	0	0	0	0	0	0	0	0	0	0	0	0	0	0	0	0	0	0	0	0	0	0	-0.393488	0	0	0	0	0	0
gsa-1 I_+_1071933_1072671	0	0	0	0	0	-0.147403	-0.121827	0	0	0	0	0	0	0	0	0	-0.149797	0	0.149797	0	0	0	0	0	0	0	0	0.393384	0	0	0	0	0	0	0	0	0	0	0	-0.124154	0	0	0	0	0	0
set-25 III_-_13284508_13286956	0	0	0	0	0	0	-0.758304	0	0	0	0	0	0	0	0	0	0	0	0	0	0	0	0	0.392679	0	0	0	0	0	0	0	0	0	0	0	0	0	0	0	0	0	0	0	0	0	0.365625
NONE X_+_164171_165619	0	0	0	0	0	0	0	0	0	0	0	0	0	0	0	0	0	0	0	-0.392323	0	0	0	0	0	0	0	0	0	0	0.392323	0	0	0	0	0	0	0	0	0	0	0	0	0	0	0
unc-79 III_+_4073141_4073287	0	0	0	0	0	0	0	0	0	0	0	0	0	0	0	0	0	0	0	0	0	0	0	0.391996	0	0	0	0	0	0	0	-0.24225	-0.235713	0	0	0	0	0	0	0	0	0	0	0	-0.300521	0.386488
NONE I_+_9897974_9898347	0	0.391896	0	0	0	0	0	0	0	0	0	0	0	0	-0.391896	0	0	0	0	0	0	0	0	0	0	0	0	0	0	0	0	0	0	0	0	0	0	0	0	0	0	0	0	0	0	0
unc-80 V_+_20881537_20882807	0	0	0	0	0	0	0	0	0	0	0	0	0	0	0	-0.238491	0	0	0	0	0	0.34952	0.391631	0	-0.197471	0	0	0	0	0	0	-0.34952	0	0	0.238491	0	0	0	-0.19416	0	0	0	0	0	0	0
sup-26 III_-_4278792_4278932	0	0	0	0	0	0	0	0	0	0	0	0	0.391587	0	0	0	0	0	0	0	0	0	0	0	0	0	0	0	0	0	0	0	0	0	0	-0.391587	0	0	0	0	0	0	0	0	0	0
F34D10.8 III_+_3730949_3731106	0	0	0	0	0	0	0	0	0	0	0	0	0	0	0	0	0	0	0	0	0	0	0	0.368062	0	0	0	0	-0.759579	0	0	0	0	0	0	0	0	0	0	0	0	0	0	0	0	0.391517
hecd-1 IV_-_7138502_7138907	0	0	0	0	0	0	0	0	0	0	0	0	0.391278	0	0	-0.30838	0	0	0	0	0	0.300342	0	0	0	0	0	0	0	0	0	0	0	0	0	0	0.30838	0	0	-0.69162	0	0	0	0	0	0
ins-28 I_-_14013037_14013158	0	0	0	-0.391148	0	0	0	0	0	0	0	0	0	0	0	0	0	0.391148	0	0	0	0	0	0	0	0	0	0	0	0	0	0	0	0	0	0	0	0	0	0	0	0	0	0	0	0
nrde-1 III_+_3716948_3717115	0	0	-0.391145	0	0	0	0	0	0	0	0	0	0	0	0	0	0	0	0	0	0	0	0.391145	0	0	0	0	0	0	0	0	0	0	0	0	0	0	0	0	0	0	0	0	0	0	0
fmi-1 V_+_13026675_13027211	0	0	0	0	0	0	0	0	0	0	0.390023	0	0	-0.154577	0	0	0	0	0	0	0	0	0	-0.124314	-0.210518	0	-0.206596	0.305981	0	0	0	0	0	0	0	0	0	0	0	0	0	0	0	0	0	0
slo-1 V_+_18502895_18503099	-0.182254	0	0	0	0	0	-0.255943	0	0	0	0.389912	0	0	0	0	0	-0.192093	0	0	0	0	0	0	0	0	0	0	0.240379	0	0	0	0	0	0	0	0	0	0	0	0	0	0	0	0	0	0
hpo-11 I_-_7146364_7146527	0	0	0	0	0	0	-1.19536	0	0	0	0	0	0	0	0	0	0	0	0	0	0	0.215804	0	0.263515	0	0	0	0.389876	0	0	0	0	0	0	0	0	0	0	0	0	0	0	0	0	0	0.326168
Y37H2A.1 V_+_18110124_18111350	0	0	0	0	0	0	0	0	0	0	0	0	0	0	0	0	0	0	0	0	-0.389742	0	0	0.389742	0	0	0	0	0	0	0	0	0	0	0	0	0	0	0	0	0	0	0	0	0	0
Y41E3.7 IV_+_15021310_15022064	0	0	0	0	0	0	0	0	0	0	0	0	0	0	0	-0.388965	0	0.388965	0	0	0	0	0	0	0	0	0	0	0	0	0	0	0	0	0	0	0	0	0	0	0	0	0	0	0	0
trf-2 I_+_5157576_5158298	0	0	0	0	0	0	0	0	0	0	0	0	0	0	0	0	0	0	0	0	0	0	0	0	0	0	0	0.388874	0	0	0	0	0	0	0	-0.388874	0	0	0	0	0	0	0	0	0	0
mec-17 IV_-_7985635_7987071	0.0213156	0	0.0214754	0	0	0	0	0	0	0	0.205839	0	0	0	0.0685378	0	-1.74483	0	-0.0207479	0	0	0	0.38883	0.292794	0.0903036	0	0.0268862	0	0	0.298697	0	0	0	0	0	0	0.2931	0	0	0	0	0.0577963	0	0	0	0
M02B1.2 IV_+_12846767_12847239	0	0	0	0	0	0	0	0	0	0	0	0	0	0	0	0	0	0.388817	0	0	0	0	0	0	0	0	0	0	0	0	0	0	0	0	0	0	0	0	0	0	0	-0.388817	0	0	0	0
inx-1 X_-_6945960_6947776	0	0	0	0	0	-0.2087	0	0.388685	0	0	0	0	0	0	0	0	0	0	0	0	0	0	0	0	0	0	0	0	0	0	0	0	0	0	0	-0.179985	0	0	0	0	0	0	0	0	0	0
T16G12.6 III_+_10070438_10070950	0	0	0	-0.388598	0	0	0	0	0	0	0	0	0	0	0	0	0	0	0	0	0	0	0	0	0	0	0	0	0	0	0	0	0	0	0	0	0	0	0	0	0	0	0	0	0	0.388598
unc-52 II_-_14682889_14683064	0	0	0	0	0	0	0	0	-0.388285	0	0	0	0	0	0	0	0	0	0	0	0	0.388285	0	0	0	0	0	0	0	0	0	0	0	0	0	0	0	0	0	0	0	0	0	0	0	0
acr-6 I_+_4360954_4361271	0	0	0	0	0	0	0	0	0	0	0	0.388236	0	0	0	0	0	0	0	0	0	0	0	0	0	0	0	0	0	0	0	0	0	0	0	0	0	0	-0.388236	0	0	0	0	0	0	0
Y53F4A.5 II_+_3263074_3264197	0	0	0	0	0	-0.856611	0	0	0	0	0	0	0	0	0	0	0	0.388208	0.314171	0	0	0	0.221578	0	0	0	-0.0673449	0	0	0	0	0	0	0	0	0	0	0	0	0	0	0	0	0	0	0
pdi-6 X_-_7068300_7068405	-0.0666195	0	0	0	0	-0.10317	-0.0688688	0	0	0	0	0.0859121	0	0	0	-0.0780976	0	0	0	0	0	0	0	0	0	0	-0.0800296	0	0	0	0	0	0	0	0	0	0	-0.077181	0	0	0	0.388055	0	0	0	0
cdk-2 I_+_3413304_3414713	-0.387966	0	0	0	0	0	0	0	0	0	0	0	0	0	0	0	0	0	0	0	0	0	0.387966	0	0	0	0	0	0	0	0	0	0	0	0	0	0	0	0	0	0	0	0	0	0	0
hmr-1 I_-_11115702_11117116	0	0	0	0	0	0	0	0	0	0	0	0	0	0	0	0	0	0	0	0	0	0	0	0.387745	0	0	-0.387745	0	0	0	0	0	0	0	0	0	0	0	0	0	0	0	0	0	0	0
F31D4.11 I_-_14707267_14707506	0	0.286499	0	0	0	0	0	0	0	0	0	0.3876	0	0	0	0	0	0.256304	0.279177	-1.25533	0	0	0	0	0	0	0	0	0	0	0	0	0	0	0	0	0	0	0.096649	-0.212411	0	0	0	0.161514	0	0
din-1 II_-_11624523_11624627	0	0	0	0	0	0	0	0	0	0	0	0	0	0	0	0	0	0	0	-0.296839	0	0	0	0	0	0	0	0	0	0	-0.0903165	0	0	0	0	0	0	0	0	0	0	0.387156	0	0	0	0
ets-4 X_+_6519380_6519793	0	0	0	0	0	0	0	0	0	0	0	0	0	0	0	0	0	0	0	0	0	0.386727	0	0	0	-0.186721	0	0	0	0	0	0	0	0	0	0	0	0	0	-0.200006	0	0	0	0	0	0
H14N18.4 V_-_8927264_8927401	0	-0.712039	0	0	0	0	0	0	0	0	0	0	0	0	0	0	0	0	0	0	0	0	0.386665	0	0	0	0	0	0.325373	0	0	0	0	0	0	0	0	0	0	0	0	0	0	0	0	0
F28E10.1 IV_+_4585122_4585315	0	0	0	0	0	0	0	0	0	0	0	0.386505	0	0	0	0	0	0	0	0	0	0	0	0	0	0	0	0	0	0	0	0	-0.136884	0	0	0	0	0	-0.141923	-0.187786	0	0	0	0	0	0.0800879
acr-24 IV_+_15508525_15510323	0	0	0	0	0	0	0	0	0	0	0	0	0.304173	0	0	0	0	0	0	0	0	0	0	0	0	0	0	0	-0.690549	0	0	0	0	0	0.386376	0	0	0	0	0	0	0	0	0	0	0
T23B5.4 IV_+_12675461_12675718	0	0	0	0	0	0	0	0	0	0	0	0	0	0	0	0	0	0	0	0	0	0	0.386366	0	0	0	0	0	0	0	0	0	-0.386366	0	0	0	0	0	0	0	0	0	0	0	0	0
lin-11 I_+_10251905_10252209	-0.507689	-0.0386633	0	0	0	0	0	0.244402	0	0	0	0	0	0	-0.244402	0	0	0	0.386337	0	0	0	0	0.160015	0	0	0	0	0	0	0	0	0	0	0	0	0	0	0	0	0	0	0	0	0	0
nlp-31 V_+_3980268_3980384	0	0	0	0	0	0	0	0	0	0.0979882	0	0	0	0	0	0	0	0	0	0	0	0	0	0.385901	0	0	0	0	0	0	-0.0979882	0	0	-0.157679	0	0	0	0	0	0	0	0	-0.49203	0	0	0.263808
ufbp-1 III_-_8439412_8439612	0	0	0	0	-0.781487	0	0	0	0	0	0	0	0	0	0	0	-0.240907	0	0	0	0	0.385497	0	0	0.373146	0	0	0.364426	0	0	0	0	0	0	0	0	0	0	0	0	0	0	0	0	-0.100675	0
tat-2 IV_-_4840250_4840393	0	0	0	0	0	0	0	0	0	0	0	0	0	0	0	0	0	0	0	-0.385434	0	0	0	0	0	0	0	0.385434	0	0	0	0	0	0	0	0	0	0	0	0	0	0	0	0	0	0
ppk-2 III_+_2106359_2107119	0	0.17088	0	0	0	-1.04802	0	0	0	0	0	0	0	0	-0.152511	0	0	0.347635	0	0	0	0	0.38532	0.304767	-0.0978822	0	0	0	0	0	0	0	0	0	0	0	0	0	0	-0.0729977	0	0	0	0	-0.152256	0.315069
R10E11.5 III_-_9788010_9788177	0	0	0	0	0	0	0	0	0	0	0	0	0	0	0	0	0	0	0	0	0	0	0	0.384972	0	0	0	0	0	0	0	0	-0.384972	0	0	0	0	0	0	0	0	0	0	0	0	0
mel-11 II_+_9368025_9368566	0	0	0	0	0	0	0	0	0	0	0	0	0	0	0	0	-0.384892	0	0	0	0	0	0.384892	0	0	0	0	0	0	0	0	0	0	0	0	0	0	0	0	0	0	0	0	0	0	0
tbc-3 IV_+_9900096_9900315	0	0	0	-0.384787	0	0	0	0	-0.31539	0	0	0	0	0	0	0	0	0	0	0	0	0	0	0.384787	0	0	0	0	0	0	0	0	0	0	0	0	0	0	0	0	0	0	0	0	0	0.31539
ddx-27 I_+_1768499_1769863	0	0	0	0	0	0	0	0	0	0	0	0	0	0	0	0	0	0	0	-0.384613	0	0	0	0.384613	0	0	0	0	0	0	0	0	0	0	0	0	0	0	0	0	0	0	0	0	0	0
Y79H2A.3 III_-_12046281_12047550	0	0	0	0	0	0	0	0	-0.384246	0	0	0	0	0	0	0	0	0	0	0	0	0	0	0.384246	0	0	0	0	0	0	0	0	0	0	0	0	0	0	0	0	0	0	0	0	0	0
cdkl-1 V_+_11103106_11105472	0	0	0	0	0	0	0	0	0	0	0	0	0	0	0	0	0	0.384192	0	0	0	0	0	0	0	0	0	0	0	0	0	0	0	0	0	0	0	0	0	-0.384192	0	0	0	0	0	0
casy-1 II_-_5947007_5947232	0	0.384122	0	0	-0.0789992	0	0	0.220784	0	0.276199	0	0	0	0	0	0	-0.0922044	0.327221	0	0	0	0	0.142248	0	0	0	0	0	0	0.177443	0	0	0	0	-0.0174795	0	0	-0.0852381	0	-0.92421	-0.329886	0	0	0	0	0
osm-12 III_-_12198381_12199257	0	0	0	0	0	0	-0.384085	0	0	0	0	0	0	0	0	0	0	0	0	0	0	0	0	0	0	0	0	0.384085	0	0	0	0	0	0	0	0	0	0	0	0	0	0	0	0	0	0
hum-5 III_-_4031638_4031899	0	0	0	0	0	0	0	0	-0.124553	0	0	0	0	0	0	0	0	0	0	0	0	0	0.336725	0	0	0	0	0.302979	0	0	0	-0.336725	0	0	0	0	0	0	0	-0.562463	0	0	0	0	0	0.384037
lim-9 I_-_9192154_9192366	-0.100219	0	0	0	0	-0.141886	0	0	0	0	0	0	0	0	0	0	0	0	0	0	0	0	0	0.383991	0	0	0	0	0	0	0	0	0	0	0	0	0	0	0	-0.141886	0	0	0	0	0	0
F44G4.7 II_-_9004226_9004924	0	0	0	0	0	-0.624739	0	0.240922	0	0	0	0	0	0	0	0	0	0.383817	0	0	0	0	0	0	0	0	0	0	0	0	0	0	0	0	0	0	0	0	0	0	0	0	0	0	0	0
NONE V_+_1731009_1731158	-0.383815	0	0	0	0	0	0	0	0	0	0	0	0	0	0	0	0	0	0	0	0	0	0	0	0	0	0	0	0	0	0	0	0	0	0	0	0	0	0	0	0.383815	0	0	0	0	0
C25E10.12 V_-_9060873_9061089	0	0	0	0	0	0	0	0	0	0	0	0	0	0	0	0	0	0	0	-0.185649	0	0.383797	0	0	0	0	-0.198149	0	0	0	0	0	0	0	0	0	0	0	0	0	0	0	0	0	0	0
twk-17 X_-_7601944_7602469	0	0	0	0	0	0	0	0	0	0	0	0	0	0	0	0	0	0	0	0	-0.383773	0	0.383773	0	0	0	0	0	0	0	0	0	0	0	0	0	0	0	0	0	0	0	0	0	0	0
Y50D4B.1 V_+_1116523_1122043	0	0	0	0	0	0	-0.218984	0	0	0	0	0	0	0	0	0	0	0	0	0	0	0	0	0	0	0	0	0.383497	0	0	0	0	0	0	0	0	0	-0.164513	0	0	0	0	0	0	0	0
tbc-12 X_-_2528975_2531148	0	0	0	0	0	0	0	0	0	0	0	0	0	0	0	0	0	0	0	0	0	0	0	0	0	0	0	0	0	0	0	0	0	0	0.383333	0	0	0	0	-0.383333	0	0	0	0	0	0
unc-104 II_+_7002966_7003392	0	0	0	0	0	0	0	0	0	0	0	0.383261	0.327213	0	0	-0.383261	0	0	0	0	0	0	0	0	0	0	0	0	0	0	-0.327213	0	0	0	0	0	0	0	0	0	0	0	0	0	0	0
T04F3.1 V_+_11742438_11742634	0	0	0	0	0	0	0	0	0	0	0	0	0	0	0	0	0	0	0	0	0	0	0	0	0	0	0	0	0	0	0	-0.383245	0	0	0	0	0	0	0	0	0	0	0	0	0	0.383245
unc-75 I_+_11595480_11596945	0	0	0	0	0	0	0	0	0	0	0	0	0	0	0	0.383001	0	0	0	0	0	0	0	0	0	0	0	0	0	0	0	0	0	0	-0.383001	0	0	0	0	0	0	0	0	0	0	0
apr-1 I_+_8051360_8051851	0	0	0	0	0	0	0	0	0	0	0	0	0	0	0	0	0	0	0	0	0	0	0.38231	0	0	0	0	0	0	0	0	0	0	0	0	0	0	0	0	0	0	0	-0.38231	0	0	0
F19C6.3 X_-_10007519_10007786	0	0.298383	0	0	0	0	0	0	0	0	0	0.382284	0	0	0	0	0	0.20005	0	0	0	0	0	0	0	0	0	0.147019	0	0	0	0	0	0	0	0	0.120504	-0.169625	0	0	0	0	-1.21529	0.23668	0	0
nol-16 I_+_8255829_8255950	0	0	0	0	0	0	0	0	0	0	0	0	0	0	0	0	0	0	0	0	0	0.38226	0	0.374865	-0.38226	0	0	0	0	0	0	0	0	-0.374865	0	0	0	0	0	0	0	0	0	0	0	0
flp-24 III_+_725246_725836	0	0	0	0	0	0	0	0	0	0	0	0	0	0	0	0	0	0	0.352162	0	0	0	0	0	-1.02827	0	0	0	0	0	0	0	0	0	0	0	0.382023	0	0	0	0	0	0	0.294081	0	0
C40A11.8 II_-_2161309_2161532	0	0	0	0	0	0	0	0	0	0	0	0	0	0	0	0	0	0	0	0	0	0	0	0	0	0	0	0	0	0	-0.382004	0	0	0	0	0	0	0	0	0	0	0	0	0	0	0.382004
T19A6.1 I_-_8380445_8388026	0	0	0	0	0	0	0	0	0	0	0	0	0	0	0	0	0	0	0	-0.184751	0	0	0.381817	0	0	0	0	0	0	0	0	0	0	0	0	0	0	-0.197066	0	0	0	0	0	0	0	0
ippk-1 II_+_12043163_12044108	0	0	0	0	0	0	-0.38125	0	0	0	0	0	0	0	0	0	0	0	0	0	0	0.38125	0	0	0	0	0	0	0	0	0	0	0	0	0	0	0	0	0	0	0	0	0	0	0	0
T08G11.3 I_+_8921838_8922038	0	0	0	0	0	0	0	0	0	0	0	0	0	0	0	0	0	0	0	0	0	0	0	0	0	0	-0.381028	0.381028	0	0	0	0	0	0	0	0	0	0	0	0	0	0	0	0	0	0
abts-3 II_+_6153188_6153522	0	0	0	0	0	0	0	0.38095	0	0	0	0	0	0	0	0	0	0	0.251981	0	0	0	0	0	-0.844193	0	0	0	0	0	0	0	0	0	0.211262	0	0	0	0	0	0	0	0	0	0	0
lido-7 II_+_2990079_2990712	0	0	0	0	0	0	-0.380907	0	0	0	0	0	0	0	0	0	0	0	0	0	0	0	0.380907	0	0	0	0	0	0	0	0	0	0	0	0	0	0	0	0	0	0	0	0	0	0	0
pkg-2 IV_+_8532158_8535854	0	0	0	0	0	-0.380772	0	0	0	0	0	0	0	0	0	0	0	0	0	0	0	0	0.380772	0	0	0	0	0	0	0	0	0	0	0	0	0	0	0	0	0	0	0	0	0	0	0
fgt-1 II_+_1507225_1508350	0	0.309795	0	0	0	0	0	0.380738	0	0	0	0	0	0	0	0	-0.135455	0	0	0	-0.309795	0	0	0	0	0	0	0	0	0	-0.245283	0	0	0	0	0	0	0	0	0	0	0	0	0	0	0
C39F7.5 V_+_1269314_1269575	0	0	0	0	0	0	0	0	0	0	0	0	0	0	0	0	-0.380685	0	0	0	0	0.380685	0	0	0	0	0	0	0	0	0	0	0	0	0	0	0	0	0	0	0	0	0	0	0	0
glb-33 V_+_1355129_1355875	0	0	0	0	0	0	0	0	0	0	0	0	0	0	0	0	0	0	0	0	0	0	0	0.379713	0	0	0	0	0	0	0	0	0	0	0	0	0	-0.379713	0	0	0	0	0	0	0	0
ttc-7 III_+_1861827_1864030	0	0	0	0	0	-1.00351	0	0	0	0	0	0	0	0	0	0	0	0	0	0	0	0.379384	0	0	0	0	0	0	0	0	-0.296017	0	0	0	0	0	0.300779	0	0	0	0	0	0	0.296017	0	0.32335
lin-17 I_+_2711405_2712437	0	0	0	0	0	0	0	0	0	0	0	0	0	0	0	0	0	0	0	0	0	0.376355	0	0	0	0	0	0	0	0	0	0	0	0	0	0	0	-0.755707	0	0	0	0	0	0	0	0.379352
mapk-15 III_+_6068574_6068766	0	0.378466	0	0	0	-0.580466	0	0	0	0	0	0	0	0	0	0	0	0	0	0	0	0	0	0	0	0	-0.110866	0.312866	0	0	0	0	0	0	0	0	0	0	0	0	0	0	0	0	0	0
dis-3 IV_+_10105317_10105836	0	0	0	0	0	0	0	0	0	0	0	0	0	0	0	0	0	0	0	0	0	0	0	0	0	0	0	0	0	0	0	0	0	0	0	0	0	0	0	0	0	0	0	0	-0.378463	0.378463
taf-4 I_+_385225_386074	0	0	0	0	0	0	0	0	-0.378385	0	0	0	0	0	0	0	0	0	0	0	0	0	0	0	0	0	0	0.378385	0	0	0	0	0	0	0	0	0	0	0	0	0	0	0	0	0	0
T04C4.1 IV_+_2231666_2233562	0	0	0	-0.675335	0	0	0	0	0	0	0	0	0	0	0	0	0	0	0	0	0	0.378377	0	0.296958	0	0	0	0	0	-0.17446	0	0	0	0	0	0	0	0	0	0	0	0	0	0	0	0.17446
gon-1 IV_-_9937440_9938618	0	0	0	0	0	0	0	0	0	0	0	0	0	0	0	0	0	0	0	0	0	0	0	0	0	0	0	0	0	0	0	0	0	0	0	0	0	0	0	-0.17606	0	0	0	0	-0.202152	0.378213
K03H6.5 IV_-_1527442_1527553	0	0	0	0.378114	0	0	0	0	0	0	0	0	0	0	0	0	0	0	0	0	0	0	0	0	-0.378114	0	0	0	0	0	0	0	0	0	0	0	0	0	0	0	0	0	0	0	0	0
fmil-1 IV_-_3661906_3662039	0	0.360706	0	0	0	0	0	0	0.210379	0	0.372771	0.377918	0	0	0	0	-2.13999	0.179433	0	0	0	0.151194	0	0.107488	0	0	0	0.218853	0	0	0	0	0	0	0.161251	0	0	0	0	0	0	0	0	0	0	0
Y116A8C.40 IV_-_17145271_17146728	0	0	0	0	0	0	0	0	0	0	0	0	0	0	0	0	0	0.377906	0	0	0	0	0	0	0	0	-0.377906	0	0	0	0	0	0	0	0	0	0	0	0	0	0	0	0	0	0	0
hrpu-1 IV_+_15041925_15042434	0	0	0	0	0	0	0	0	0	0	0	0	0	0	0	0	0	0	0	-0.377851	0	0	0.377851	0	0	0	0	0	0	0	0	0	0	0	0	0	0	0	0	0	0	0	0	0	0	0
Y45G5AM.3 V_+_4164674_4164829	0	0	0	0	0	0	0	0	0	0	0	0	0	0	0	0	0	0	0	0	0	0	0	0	0	0	0	0.377834	0	0	0	0	0	0	0	0	0	0	0	0	0	0	0	0	-0.377834	0
afd-1 I_+_2197284_2200008	0	0	0	-0.377818	0	0	0	0	0	0	0	0	0	0	0	0	0	0	0	0	0	0	0.377818	0	0	0	0	0	0	0	0	0	0	0	0	0	0	0	0	0	0	0	0	0	0	0
C30D11.5 III_+_2829076_2829941	0	0	0	0	0	0	0	0	0	0	0	0	0	0	0	0	0	0	0	0	0	0	0	0.377655	0	0	0	0	0	0	0	0	-0.377655	0	0	0	0	0	0	0	0	0	0	0	0	0
Y42H9AR.1 IV_+_8114353_8114461	0	0	0	0	0	0	-0.0976876	0	0	0	0	0	0	0	0	0	0	0	0	0	0	0	0	0	0	0	0	0	0	0	0	0	0	0	0	0	0	0	0	-0.279877	0	0	0	0	0	0.377565
C17H11.6 X_-_8191563_8192242	0	0.377534	0	0	0	0	0	0	0	0	0	0	0	0	0	0	0	0	0	0	0	0	0	0	0	0	0	0	0	0	0	0	0	0	0	0	0	0	0	-0.377534	0	0	0	0	0	0
nlp-52 III_+_761886_762220	0	-0.0342646	-0.864939	0	0	0	0	0	0	0	0	0	0	0	0	0	0	0	0	0	0	0	0.210853	0	0	0	0	0.377447	0	0	0	0	0	0	0	0	0	0	0	0	0	0	0	0.345168	-0.0342646	0
ascc-1 II_+_57846_58305	0	0	0	0	0	0	0	0	0	0	0	0	0	0	0	0	0	0	0	0	0	0	0.377289	0	0	0	-0.377289	0	0	0	0	0	0	0	0	0	0	0	0	0	0	0	0	0	0	0
fmo-5 V_-_899712_900585	0	0	0	0	0	0	0	0	0	0	0	0	0	0	0	0	0	0	0	0	0	0	0	0	0	0	0	0	0	0	0.377029	0	0	0	0	0	0	-0.377029	0	0	0	0	0	0	0	0
egl-2 V_-_1295416_1297527	0	0	0	0	0	0	0	0	0	0	0	0	0	0	0	0	0	0	0	0	0	0.376984	0	0	0	0	0	0	0	0	0	0	0	0	0	0	0	-0.376984	0	0	0	0	0	0	0	0
set-16 III_+_13646757_13647211	0	0	0	0	0	0	-0.708417	0	0	0	0	0	0	0	0	0	0	0	0	0	0	0	0.331484	0	0	0	0	0	0	0	0	0	0	0	0	0	0	0	0	0	0	0	0	0	0	0.376934
mgl-3 IV_+_5444920_5445332	0	0.376917	0	0	0	0	0	0	0	0	0	0	0	0	0	0	0	0	0	-0.376917	0	0	0	0	0	0	0	0	0	0	0	0	0	0	0	0	0	0	0	0	0	0	0	0	0	0
T05A8.3 II_-_2715459_2717252	0	0	0	0	0.376908	0	0	0	0	0.369189	0	0	0	0	0	0	0	0	0	0	0	0	0	0	-0.746097	0	0	0	0	0	0	0	0	0	0	0	0	0	0	0	0	0	0	0	0	0
Y47G6A.32 I_+_3623760_3624837	-0.164276	0	0	0	0	0	0	0	-0.212583	0	0	0	0	0	0	0	0	0	0	0	0	0	0	0	0	0	0	0.376859	0	0	0	0	0	0	0	0	0	0	0	0	0	0	0	0	0	0
T12A7.2 IV_-_11759008_11759118	0	0	0	0	0	-0.114209	-0.0915444	0	0	0	0	0	0	0	0	0	0.376757	0	0	0	0	0	0	0	-0.0811111	0	0	0	0	0	0	0	0	0	0	0	0	0	0	0	-0.0898922	0	0	0	0	0
nhr-120 X_-_6639830_6640514	-0.376723	0.376723	0	0	0	0	0	0	0	0	0	0	0	0	0	0	0	0	0	0	0	0	0	0	0	0	0	0	0	0	0	0	0	0	0	0	0	0	0	0	0	0	0	0	0	0
bca-2 IV_-_17099454_17100040	0	0	0	0	0	0	0	0	0	0	0	0	-0.172043	0	0	0	0	0	0	0	0	0	0	0	0	0	-0.204659	0	0	0	0.376701	0	0	0	0	0	0	0	0	0	0	0	0	0	0	0
best-9 IV_+_6563959_6564225	0	0	0	0	0	0	0	0	0	0	0	0	0	0	0	0	0	0	0	0	0	0	0	0	0	0	0	0.37662	-0.37662	0	0	0	0	0	0	0	0	0	0	0	0	0	0	0	0	0
Y71G12B.25 I_-_1773709_1775492	0	0	0	0	0	-0.159891	0	0	0	0	0	0	0	0	-0.0944148	0	0	0	0	0	0	0.376526	0	0	0	0	0	0	0	0	0	0	0	0	0	0	0	-0.122221	0	0	0	0	0	0	0	0
ptp-3 II_+_11004194_11004816	0	0	0	0	0	0	0	0	0	0	0	0	0	0	0	0	0.356209	0	0	0	0	0	0	0	-0.732456	0	0	0	0	0	0	0	0	0	0	0	0	0	0.376247	0	0	0	0	0	0	0
C14A4.12 II_+_10613431_10613991	0	0	0	0	0	0	0	0	0	0	0	0	0	0	0	0	0	0	0	0	0	0.376015	0	0	0	0	0	0	0	0	0	0	0	0	0	0	0	-0.376015	0	0	0	0	0	0	0	0
hmr-1 I_-_11120529_11121223	0	0	0	0	0	0	0	0	0	0	0	0	0	0	0	0	0	0	0	0	0	0	0	0.375839	0	0	0	0	0	0	0	0	0	0	0	0	0	0	-0.375839	0	0	0	0	0	0	0
coq-2 III_+_6936250_6936564	0	0	0	0	0	0	0	0	0	0	0	0	0	0	0	0	0	0	0	0	0	0	0	0	0	0	0	0.375785	0	0	0	0	0	0	0	0	0	0	0	-0.375785	0	0	0	0	0	0
ddr-2 X_+_3319458_3321026	0	0	0	0	0	0	0	0	0	0	0	0	0	0	0	0	0	0	0	0	0	0.375563	0	0	0	0	0	0	0	0	0	0	0	0	0	0	0	-0.375563	0	0	0	0	0	0	0	0
F31D4.11 III_-_11733757_11736129	0	0	0	0	0	0	0	0	0	0	0	0	0	0	0	0	-0.0891361	0	0	0	0	0	0.375347	0	0	0	0	0	0	0	0	0	0	0	0.173014	-0.375347	0	0	0	0	0	-0.0838783	0	0	0	0
clec-50 V_-_19752974_19753783	0	0	0	0	0	0	0	0	0	0	0	0	0	0	-0.193007	0	0	0	0	0	0	0	0	0	0	0	0	0	0	0	0.375082	0	0	0	0	0	0	0	0	0	-0.182075	0	0	0	0	0
cerk-1 I_+_6931235_6931360	0	0	0	0	0	0	0	0	0	0	0	0	0	0	0	0	0	0	0	0	0	0	0	0	0	0	0	0	0	0	0	-0.375052	0	0	0	0	0	0	0	0	0	0	0	0	0	0.375052
ric-4 V_-_10262408_10270211	0	0.374874	0	0	0	0	0	0	0	0	0	0	0	0	0	0	0	0	0	0	-0.374874	0	0	0	0	0	0	0	0	0	0	0	0	0	0	0	0	0	0	0	0	0	0	0	0	0
C24H12.4 II_+_413636_414314	0	0	0	0	0	0	0	0	0	0	0	0	0	0	0	0	0	0	0	0	0	0.374823	0	0	0	0	0	0	0	0	0	0	0	0	0	0	0	0	0	0	0	0	0	0	-0.374823	0
tbc-7 X_+_5141039_5142234	0	0	0	0	0	0	0	0	0	0	0	0	0	0	0	0	0	0	0	0	0	0	0	0.374605	0	0	0	0	-0.374605	0	0	0	0	0	0	0	0	0	0	0	0	0	0	0	0	0
F49C5.4 II_+_12539853_12539998	0	0.374592	0	0	0	0	0	0	-0.360305	0.360305	0	0	0	0	0	0	0	0	0	-0.374592	0	0	0	0	0	0	0	0	0	0	0	0	0	0	0	0	0	0	0	0	0	0	0	0	0	0
Y47G6A.9 I_+_3479487_3480043	-0.374111	0	0	0	0	0	0	0	0	0	0	0	0	0	0	0	0	0	0	0	0	0	0	0	0	0	0	0.374111	0	0	0	0	0	0	0	0	0	0	0	0	0	0	0	0	0	0
max-2 II_-_13018980_13019746	0	0	0	0	0	0	0	0	0	0	0.254249	0	0	0	0	0	0	0	0.373582	0	0	0	0.314802	0	0	0	0	0	0	0	-0.942633	0	0	0	0	0	0	0	0	0	0	0	0	0	0	0
sax-3 X_-_3463865_3465768	0	0	0	0	0	0	0	0	0	0	0	0	0	0	-0.168374	0	0	0	0	0	0	0	0.373565	0	0	0	0	0	0	0	0	0	0	0	0	0	0	0	0	-0.205191	0	0	0	0	0	0
Y77E11A.16 IV_+_1485504_1486790	0	0	0	0	0.373554	0	0	0	0	0	0	0	0	0	0	0	0	0	0	0	0	0	0	0	0	0	0	0	0	0	0	0	-0.373554	0	0	0	0	0	0	0	0	0	0	0	0	0
K08E4.3 IV_+_12059636_12059785	0	0	0	0	0	0	0	0	0	0	0	0	0	-0.373474	0	0	0	0	0	0	0	0	0	0	0	0	0	0.373474	0	0	0	0	0	0	0	0	0	0	0	0	0	0	0	0	0	0
F22G12.5 I_+_13164887_13165239	0	0	0	0	0	0	0	0	-0.74171	0	0	0	0	0	0	0	0	0	0	0	0	0	0	0.373442	0	0	0	0	0	0	0	0	0	0	0	0	0	0	0	0	0	0	0	0	0	0.368268
lin-3 IV_+_11057868_11059403	-0.373166	0	0	0	0	0	0	0	0	0	0	0	0	0	0	0	0	0	0	0	0	0	0	0.373166	0	0	0	0	0	0	0	0	0	0	0	0	0	0	0	0	0	0	0	0	0	0
ggr-2 X_+_6075825_6077294	0	0	0	0	0	0	0	0	0	0	0	0	0	0	0	0	0	0	0	-0.373095	0	0	0	0	0	0	0	0	0	0	0	0	0	0	0	0	0	0	0	0	0	0	0	0	0	0.373095
ptp-3 II_+_10968674_10975551	0	0	0	0	0	0	0	0	0	0	0	0	0	0	0	-0.698156	0	0	0	0	0	0	0	0.373085	0	0	0	0	0	0	0	0	0	0	0	0	0	0	0	0	0	0	0	0	0	0.325072
acdh-7 X_-_17215368_17215667	0	0	0	0	0	-0.372881	0	0	-0.278529	0	0	0	0	0	0	0	0	0	0	0	0	0	0.278529	0.372881	0	0	0	0	0	0	0	0	0	0	0	0	0	0	0	0	0	0	0	0	0	0
C18A11.1 X_+_8069698_8069834	0	0	-0.37275	0	0	0	0	0	0	0	0	0	0	0	0	0	0	0.37275	0	0	0	0	0	0	0	0	0	0	0	0	0	0	0	0	0	0	0	0	0	0	0	0	0	0	0	0
nab-1 I_+_4231225_4231572	0	0	0	0	0	0	0	0	0	0	0	0	0	0	0	0	0	0	0	-0.220361	0	0	0	0.372637	0	0	0	0	0	0	0	0	0	0	0	0	0	0	0	0	-0.152276	0	0	0	0	0
cyn-13 IV_-_17111461_17115624	0	0	0	0	0	0	0	0	0	0	0	0.372585	0	0	0	0	0	0.232427	0	0	-0.232427	0	0	0	0	0	0	0	0	0	0	0	0	0	0	-0.372585	0	0	0	0	0	0	0	0	0	0
osm-12 III_-_12193502_12197724	0	0	0	0	0	0	0	0	0	0	0	0	0	0	0	0	0	0	0	0	0	0	0	0	0	0	-0.37256	0.37256	0	0	0	0	0	0	0	0	0	0	0	0	0	0	0	0	0	0
Y53G8AL.1 III_+_3240274_3241154	0	0	0	0	0	0	0	0	0	0.372125	0	0	0	0	0	0	0	0	0	0	0	0	0	0	0	0	0	0	0	0	0	0	0	0	0	0	0	0	0	0	0	0	0	0	-0.372125	0
mel-11 II_+_9365076_9365634	0	0	0	0	0	0	0	0	0	0	0	0	0	0	0	0	0	0	0	0	0	0.372104	0	0	0	0	-0.372104	0	0	0	0	0	0	0	0	0	0	0	0	0	0	0	0	0	0	0
dhs-9 III_-_5366859_5366980	-0.693921	0.226319	0	0	0	0	-0.234591	0	0	0	0	0	0	0	0	0	0	0.21239	0	0	0	0	0	0	0	0	0	0.277349	0	0.372087	0	0	0	-0.159633	0	0	0	0	0	0	0	0	0	0	0	0
apm-3 X_+_956963_957522	0	0	0	0	0	0	-0.209667	0	0	0	0	0	0	-0.125538	0	0	0	0	0	0	0	0	0	0.371679	0	0	0	0.125538	0	0	0	0	0	0	0	0	0	0	0	0	0	0	0	0	-0.162012	0
gab-1 III_-_12779350_12779638	0	0	0	0	0	0	0	0	0	0	0	0	0	0	0	0	-0.698582	0	0	0	0	0	0	0	0	0	0	0	0	0	0	0	0	0	0.32697	0	0	0	0	0	0	0	0	0	0	0.371612
kup-1 V_-_12035985_12037050	0	0	0	0	0	0	0	0	0	0	0	0	0	0	0	0	0	0	0	0	0	0.371422	0	0	0	0	0	0	0	0	0	0	0	0	0	0	0	0	0	-0.371422	0	0	0	0	0	0
mrpl-4 V_+_8468139_8468755	0	0	0	0	0	0	0	0	0	0	0	0	0	0	0	0	0	0	0	0	0	0.371202	0	0	0	0	-0.371202	0	0	0	0	0	0	0	0	0	0	0	0	0	0	0	0	0	0	0
grl-8 V_-_6732235_6732665	0	0	0	-0.180067	0	0	0	0	0	0	0	0	0	-0.19111	0	0	0	0	0	0	0	0	0	0	0	0	0	0.371177	0	0	0	0	0	0	0	0	0	0	0	0	0	0	0	0	0	0
igeg-1 IV_+_4564308_4564526	0	0	0	0	0	0	0	0	0	0	0	0	0	0	0	0	0	0	0	0	0	0	0	0	-0.370854	0	0	0	0	0	0	0	0	0.370854	0	0	0	0	0	0	0	0	0	0	0	0
daf-12 X_+_10662101_10662793	0	0	0	0	0	0	0	0	0	0	0	0	0	0	0	0.370708	0	0	0	-0.257106	0	0	0	-0.184053	0	0	0	0	0	0	0	0	0	0	0	0	0	0	0	0	0	0	0	0	0	0.0704504
M02B1.3 IV_+_12839175_12839918	0	0	0	0	0	0	0	0	0	0	0	0	0	0	0	0	0	0	0	0	0	0	0	0.370606	0	0	0	0	-0.370606	0	0	0	0	0	0	0	0	0	0	0	0	0	0	0	0	0
mtrr-1 II_+_9286924_9287040	0	0	0	0	0	0	-0.370298	0	0	0	0	0	0	0	0	0	0	0	0	0	0	0	0.370298	0	0	0	0	0	0	0	0	0	0	0	0	0	0	0	0	0	0	0	0	0	0	0
rbm-25 V_+_12502232_12502568	0	0	0	0	0	0	0	0	-0.370263	0	0	0	0	0	0	0	0	0	0	0	0	0	0	0	0	0	0	0.370263	0	0	0	0	0	0	0	0	0	0	0	0	0	0	0	0	0	0
sto-4 X_+_11644239_11644377	0	0	0	0	0	0	0	0	0	0	0	0	0	0	-0.370192	0	0	0	0	0	0	0	0	0	0	0	0	0	0	0	0	0	0	0	0.370192	0	0	0	0	0	0	0	0	0	0	0
lsl-1 I_+_9901764_9901999	-0.370121	0	0	0	0	0	0	0	0	0	0	0	0	0	0	0	0	0	0	0	0	0	0	0	0	0	0	0.370121	0	0	0	0	0	0	0	0	0	0	0	0	0	0	0	0	0	0
unc-13 I_+_7430344_7430695	0	0	0	0	0	0	0	0.369892	0	0	0	0	0	0	0	0	-0.263638	0.291447	0	0	0	0.12507	0	0	0	0	0	0	0	0	0	0	0	-0.117034	0	0	0	-0.104837	-0.110274	0	-0.0971741	0	-0.0934511	0	0	0
dac-1 III_+_816319_818337	0	0	0	0	0	0	0	0	0	0.369597	0	0	0	0	0	0	0	0	0	0	0	0	0	0	0	0	-0.369597	0	0	0	0	0	0	0	0	0	0	0	0	0	0	0	0	0	0	0
Y75B8A.7 III_+_12157405_12158844	0	0	-0.369587	0	0	0	0	0	0	0	0	0	0	0	0	0	0	0	0	0	0	0	0	0	0	0	0	0	0	0	0	0	0	0	0	0	0	0	0	0	0	0	0	0	0	0.369587
B0511.12 I_-_10655320_10655653	0	0	0	0	0	0	0	0	0	0	0	0	0	0	0	0	0	0	0	0	0	0	0.369353	0	0	0	0	0	0	0	0	0	0	0	0	0	0	0	0	-0.369353	0	0	0	0	0	0
ador-1 II_-_12501093_12502291	0	0	0	-1.39592	0	0	0	0	0	0	0.267253	0.259634	0.189671	-0.189671	0	0	0	0	0	0	0	0.235824	0	0	0	0	0	0	0	0	0	0	0	0	0	0	0.135596	0	0	0.368933	0	0	0	0.128681	0	0
pqn-83 III_-_13087933_13089235	0	0	0	0	0	0	0	0	0	0	0	0	0	0	0	0	0	0	0	0	0	0.368919	0.349414	0	0	0	0	0.323346	0	0	0	0	0	0	0	0	0	0	0	-1.40144	0	0	0	0	0	0.359759
frl-1 III_+_2137584_2138318	0	0	0	0	0	0	0	0	0	0.273916	0	0	0	0	0	0	0	0	0	0	0	0	0	0.368919	-0.273916	0	0	0	0	0	0	0	0	0	0	0	0	0	0	0	0	0	0	0	-0.368919	0
pqn-87 II_-_12220642_12221591	0	0	0	0	0	-0.213803	0	0	0	0	0	0	0	0	0	0	0	0	0	0	0	0	0	0	0	0	0	0.368806	0	0	0	0	0	0	0	0	0	0	0	-0.155003	0	0	0	0	0	0
unc-13 I_+_7444151_7445375	0	0	0	0	0	0	0	0	0	0	0	0	0	0	0	0	0	0.368597	0	0	-0.368597	0	0	0	0	0	0	0	0	0	0	0	0	0	0	0	0	0	0	0	0	0	0	0	0	0
dhs-17 V_-_6028999_6029350	0	0	0	0	0	0	0	0	0	0	0	0	0	0	0	0	0	0	0	0	0	0	0.368214	0	0	0	-0.368214	0	0	0	0	0	0	0	0	0	0	0	0	0	0	0	0	0	0	0
C16A11.5 II_+_4224438_4224623	0	0	0	0	0	0	0	0	0	0	0	0	0	0	0	0	0	0	0	0	0	0	0	0	0	0	0	0	0	0	-0.368148	0	0	0	0	0	0	0	0	0	0	0	0	0	0	0.368148
rga-6 I_-_4856013_4864607	0	0	0	0	-0.216792	0	0	0	0	0	0	0	0	0	0	0	-0.260077	0.367148	0.260077	0	0	0	0	0	0	-0.150356	0	0	0	0	0	0	0	0	0	0	0	0	0	0	0	0	0	0	0	0
hgrs-1 IV_-_8204241_8204639	0	0	0	0	0	0	0	0	0	0	0	0	0	0	0	0	0	0	0	0	0	0	0	0	0	0	0	0	0	0	0	0	0	0	0	0	0	0	0	-0.366819	0	0	0	0	0	0.366819
Y77E11A.12 IV_-_1462217_1462645	0	0	0	0	0	0	-0.366745	0	0	0	0	0	0	0	0	0	0	0	0	0	0	0	0	0	0	0	0	0	0	0	0.366745	0	0	0	0	0	0	0	0	0	0	0	0	0	0	0
C35D10.6 III_+_4859597_4859934	0	0	0	0	0	0	0	0	0	0	0	0	0	0	0	0	0	0	0	0	0	0	0	0	0	0	0	0	0	-0.122153	0	0	-0.244562	0	0	0	0	0	0	0	0	0	0	0	0	0.366715
B0511.6 I_+_10627283_10627541	0	0	0	0	0	0	0	0	0	0	0	0	0	0	0	0	0	0	0	0	0	0.366265	0.273991	0.2392	0	0	0	0	0	0	0	0	0	0	0	0	0	0	0	-1.10109	0	0	0	0	0	0.22164
osta-1 II_+_8510_8903	-0.0752293	0	0	0	0	0	0	0	0	0	0	0	0	0	0	0	0	0	0	-0.166936	0	0	0	0	0	0	0	0.366141	0	0	0	0	-0.123976	0	0	0	0	0	0	0	0	0	0	0	0	0
gcy-19 II_-_3251255_3251411	0	0	0	0	0	0	-0.984008	0	0	0	0.365598	0.133079	0	0	0	0	0	0.305301	0	0	0	0	0	0	0	0	0	0	0	0	0	0	0	0	0	0	0.180029	0	0	0	0	0	0	0	0	0
tat-1 III_-_12400170_12401394	0	0	0	0	0	0	0	0	0	0	0	0	0	0	0	0	-0.365522	0	0	0	0	0	0	0	0	0	0	0	0	0	0	0	0	0	0	0	0	0	0	0	0	0	0	0	0	0.365522
F23H12.7 V_+_12372069_12372534	0	0	0	0	0	0	0	0	0	0	-0.0800766	0.365469	0	0	0	0	0	0	0	0	0	0	0	0	0	0	-0.365469	0	0	0	0	0	0	0	0	0	0	0	0	0	0	0	0	0	0	0
let-805 III_+_2675383_2676545	0	0	0	0	0	0	0	0	0	0	0	0	0	0	0	0	0	0	0	0	0	0.36545	0	0	0	0	0	0	0	0	0	0	0	-0.36545	0	0	0	0	0	0	0	0	0	0	0	0
F57A8.1 V_+_10044465_10045614	0	0	0	0	0	0	0	0	0	0	0	0	0	0	0	0	0	0	0	0	-0.365445	0	0.365445	0	0	0	0	0	0	0	0	0	0	0	0	0	0	0	0	0	0	0	0	0	0	0
iff-2 II_-_8560240_8560825	0	0	0	0	0.303916	0	0	0	0	0	0	0	0	0	0	0	0	0	0	0	0	0	0	0.365324	0	0	-0.491067	0	0	0	0	0	0	0	0.187151	-0.176824	0	0	0	-0.1885	0	0	0	0	0	0
him-1 I_-_4952031_4952288	0	0	0	0	0	0	0	0	0	0	0	0	0	0	0	0	0	0	0	0	0	0	0.365181	0	0	0	0	0	0	0	0	0	0	-0.365181	0	0	0	0	0	0	0	0	0	0	0	0
smi-1 III_+_1880339_1880634	0	0	0	0	0	0	0	0	0	0	0	0	0	0	0	0	0	0	0	0	0	0.365039	0	0	0	0	-0.365039	0	0	0	0	0	0	0	0	0	0	0	0	0	0	0	0	0	0	0
nekl-2 I_+_6664518_6664876	0	0	0	0.364992	0	0	0	0	0	0	0.312135	0	0	-0.306723	0	0	0	0	0	0	0	0	0	0	0	0	0	0	0	0	0	0	0	0	0	0	0	0	0	0	0	0	0	-0.370405	0	0
C34B2.9 I_-_10699797_10701565	0	0.364625	0	0	0	0	0	0	0	0	0	0	0	0	0	0	0	0	0	0	0	0	0	0	0	0	0	0	0	0	0	0	0	0	0	0	0	-0.364625	0	0	0	0	0	0	0	0
cle-1 I_-_8714902_8719250	0	0	0	0	0	0	0	0	0	0	0	0	0	0	0	-0.164372	0	0	0	0	0	0	0.203551	0.364618	0	0	0	0	0	0	0	-0.146558	0	0	0	0	0	-0.403798	0	0	0	0	0	0	0	0.146558
fkh-10 I_-_10163997_10164206	0	0	0	0	0	0	-0.032479	0.36456	0	0	0	0	0	0	0	0.270115	0	0	0	0	0.296041	0	0	0	0	0	0	0	0	0	0	0	0	0	0	0	0	0	0	0	0	0	-1.25089	0	0	0.352655
zfh-2 I_+_811083_812700	0	0	0	0	0	0	0	0	0	0	0	0	0	0	0	0.294937	0	0	0.117005	0	0	0.158442	0	0	0	0	0	0	0	0.364382	0	0	0	0	0	0	0.30501	0	0	0	0	0	-1.23977	0	0	0
unc-89 I_+_4054541_4055389	-0.364158	0	0	0	0	0	0	0	0	0	0	0	0	0	0	0	0	0	0	0	0	0.364158	0	0	0	0	0	0	0	0	0	0	0	0	0	0	0	0	0	0	0	0	0	0	0	0
M02B1.3 IV_+_12837460_12838482	0	0.129697	0	0	0.364068	0	0	0	0	0.233165	0.177059	0	0	0	0	0	0	0.231575	0	-0.0559745	0	0.159778	0	0.248958	-1.84104	0	0	0.154983	0	0	0	0	0	0	0	0	0.19773	0	0	0	0	0	0	0	0	0
C54G4.5 I_+_7995864_7996211	0	0	0	0	0	0	0	0	0	0	0	0.364057	0	0	0	-0.364057	0	0	0	0	0	0	0	0	0	0	0	0	0	0	0	0	0	0	0	0	0	0	0	0	0	0	0	0	0	0
smp-1 I_+_14812883_14813319	0	0	0	0	0	0	0	0	0	0	0	0	0	0	0	0	0	0	0	0	0	0	0	0	0	0	0	0.267412	0	0	0	0	0	0	0	0	0	-0.631365	0	0	0	0	0	0	0	0.363953
sto-5 X_-_16824092_16824726	0	0	0	0	0	0	0	0	0	0	0	0	0	0	0	0	0	0	0	0	0	0	0	0	-0.3636	0	0	0.3636	0	0	0	0	0	0	0	0	0	0	0	0	0	0	0	0	0	0
sec-61.A IV_-_14823342_14823455	0	0	0	0	0	0	-0.318745	0.362945	0	0	0	0	0	0	0	-0.0997583	0	0	0	0	0	0.143157	0	0	0	0	0	0	0	0	0.0823038	0	0	0	0	0	0	-0.0390171	0	-0.130886	0	0	0	0	0	0
lin-15A X_+_15733909_15733955	0	0.115512	0	0	0	-0.0293206	0	0	0	0	0	0	0	0	0	0	0	0	0	0	0	0	0.36286	0	0	0	0	0	0	-0.0285928	0	0	0	0	0	0	0	-0.210244	0	0	0	0	0	0	-0.210215	0
rpoa-1 II_-_13688244_13689411	0	0	0	0	0	0	0	0	0	0	0	0	0	0	0	0	0	0	0.362775	0	0	0	0	0	0	0	0	0	0	0	-0.362775	0	0	0	0	0	0	0	0	0	0	0	0	0	0	0
lec-12 V_+_206952_208034	0	0	0	0	0	0	0	0.362479	0	0	0	0	0	0	0	0	0	0	0	0	-0.362479	0	0	0	0	0	0	0	0	0	0	0	0	0	0	0	0	0	0	0	0	0	0	0	0	0
lgc-46 III_-_1129366_1129824	0	0	0	0	0	0	-0.362434	0	0	0	0	0	0	0	0	0	0	0	0	0	0	0	0.362434	0	0	0	0	0.302854	0	0	-0.302854	0	0	0	0	0	0	0	0	0	0	0	0	0	0	0
eat-18 I_+_14398857_14399621	0	0	0	0	0	0	0	0	0	0	-0.00406557	0	0.362359	0	0	0	0	0	0.330465	0	0	0	0	0	-0.688759	0	0	0	0	0	0	0	0	0	0	0	0	0	0	0	0	0	0	0	0	0
marc-5 II_-_12362795_12364403	0	0.344421	0	0	0	0	0	0.362339	0	0	0	0	0	0	0	0	0	0	0	0	0	0	0	0.260245	0	0	0	0	0	0	0	0	0	0	0	-0.260245	0	0	0	-0.70676	0	0	0	0	0	0
Y116A8C.27 IV_-_17090960_17091394	0	0	-0.362338	0	0	0	0	0	0	0	0	0	0	0	0	0	0	0	0	0	0	0.362338	0	0	0	0	0	0	0	0	0	0	0	0	0	0	0	-0.126257	0	0	0	0	0	0	0	0.126257
vab-23 II_-_11898338_11898462	0	0	0	0	0	0	0	0	0	0	-0.0458714	0	0	0	0	0	0	0	0	0	0	0	0	0	0	0	0	0	0	0	0	0	0	0	0	0	0.163931	0	0	0	0	0	0	0.362023	0	0
lpd-3 I_-_3593832_3594610	0	0	0	0	0	0	0	0	0	0	0	0	0	0	0	0	0	0	0	0	0	0	0	0	0	0	0	0	0	0	0	0	0	0	0	0	0	0	0	0	0	0	0	0	-0.361409	0.361409
ztf-30 III_-_8596704_8597499	0	0.361313	-0.361313	0	0	0	0	0	0	0	0	0	0	0	0	0	0	0	0	0	0	0	0	0	0	0	0	0	0	0	0	0	0	0	0	0	0	0	0	0	0	0	0	0	0	0
ric-3 IV_+_7819787_7820280	0	0	0	0	0	0	0	0	0	0	0	0	0	0	0	0	0	0	0	0	0	0	0	0	0	0	-0.66384	0	0	0	0	0	0	0	0.302778	0	0	0	0	0	0	0	0	0	0	0.361062
fln-2 X_+_9412915_9413127	0	0	0	0	0	0	-0.31885	0	0	0	0	0	0	0	0	0	0	0	0.360975	0	0	0.31885	0	0	0	0	0	0	0	0	-0.360975	0	0	0	0	0	0	0	0	0	0	0	0	0	0	0
ttx-1 V_-_20056207_20056861	0	0.360857	0	0	0	0	0	0	0	0	0	0	0	0	0	0	0	0	0	0	0	0	0	0	0	0	-0.360857	0	0	0	0	0	0	0	0	0	0	0	0	0	0	0	0	0	0	0
T04A8.18 III_+_4711184_4711820	0	0	0	0	0.360664	0	0	0	0	0	0	0	0	0	0	0	-0.562956	0.202292	0	0	0	0	0	0	0	0	0	0	0	0	0	0	0	0	0	0	0	0	0	0	0	0	0	0	0	0
rbm-22 IV_+_10862900_10863769	0	0	0	0	0	-0.160294	0	0	0	0	0	0	0	0	0	0	0	0	0	-0.0845143	0	0	0.263505	0	-0.123459	0	-0.115796	0.360604	0	0	0	0	0	0	0	0	0	-0.140046	0	0	0	0	0	0	0	0
ceh-20 III_+_6980452_6980573	0	0	0	0	0	0	-0.650401	0	0	0	0	0	0	0	0	-0.152357	0	0	0	0	0	0	0	0.289864	0	0	0	0	0	0	0	0	0	0	0	0	0	0	0	0	0	0	-0.167687	0.320045	0	0.360537
nlp-81 IV_-_3174742_3176014	0	0	0	0	0	0	0	0	0	0.360369	0	0	0	0	0	0	0	0	0	0	0	0	0	0	0	0	0	0	0	0	0	0	0	0	0	0	0	0	0	-0.360369	0	0	0	0	0	0
dis-3 IV_+_10099607_10099724	0	0	0	0	0	0	0	0	0	0	0	0	0	0	0	0	0	0	0	0	0	0	0	0	0	0	0	0	0	0	0	0	0	0	0	0	0	0	0	0	0	0	0	0	-0.360242	0.360242
ceh-37 X_-_14199731_14209073	0	0	0	0	0	0	0	0.36019	0	0	0	0	0	0	0	0	0	0	0	0	-0.36019	0	0	0	0	0	0	0	0	0	0	0	0	0	0	0	0	0	0	0	0	0	0	0	0	0
set-16 III_+_13644775_13645791	0	0	0	0	0	0	0	0	0	0	0	0	0	0	0	0	0	0	0	0	0	0.360104	0	0.294263	0	0	0	0.299607	0	0	0	0	0	0	0	0	0	0	0	-0.953974	0	0	0	0	0	0
rsd-2 IV_-_13529763_13530719	0	0	0	0	0	0	0	0	0	0	0	0	0	0	0	0	0	0	0	0	0	0	0	0	0	0	0	0	0	0	0	-0.35994	0	0	0	0	0	0	0	0	0	0	0	0	0	0.35994
F10D11.6 I_-_8449499_8450644	0	0	0	0	0	0	0	0	0	0	0	0	0	0	0	0	0	0	0	-0.927353	0	0	0.359211	0.253737	0	0	0	0	0	0	0	0	0	0	0	0	0	0	0	0	0	0	0	0	0	0.314405
tat-5 I_-_9237485_9237963	-0.463155	0.358922	0	0	0	0	0	0	0	0	0	0	0	0	0	0	0	0	0	0	0	0	0.163747	0.158784	0	0	0	0.328147	0	0	0	0	0	0	0	0	0	0	0	-0.892552	0	0	0	0	0	0.346106
W06D12.8 III_+_1876170_1876815	0	0	0	0	0	0	-0.789909	0	0	0	0	0	0	0	0	0	0	0	0	0	0	0	0	0.241702	0	0	0	0.358905	0	0	0	0	0	0	0	0	0	0	0	0	0	0	0	0	0	0.189303
K08D12.3 IV_+_1710366_1710564	0	0	0	0	0	0	0	0	0	0	0	0	0.358685	0	-0.337147	0	0	0	0	0	0	0	0.35342	0	0	0	0	0	0	0	0	0	0	0	0	-0.185674	0	0	0	0	0	0	0	0	-0.189284	0
ubq-1 III_+_5942459_5943190	0.0458125	0.358635	0	0.0356223	0.182275	-0.191202	-0.253428	0.167829	0	0.0706504	0.127253	0.177941	0.128979	0	0	0	0	0.234747	0.115074	-0.0414263	-0.387112	0.25409	0.217615	0	0	0	0	0.252783	0	0	-0.459038	0	0	0	0.0622151	-0.127014	0.0729503	0	0	-1.24717	0.031923	0	0.0399599	0.130033	0	0
idh-1 IV_-_9440493_9440595	-0.0795324	0	0	-0.076612	0	0	0	0	0	0	0.132328	0	0	0	0	0	0	0	0	-0.0851987	0	0	0	0	-0.0831871	0	0	0	0	0	0.35855	0	0	0	0	0	0	0	0	0	0	0	-0.0754447	0	-0.0909032	0
Y71H10B.1 X_-_2835230_2836037	0	0.35834	0	0	0	0	0	0	0	0	0	0	0	0	0	0	0	0	0	0	-0.35834	0	0	0	0	0	0	0	0	0	0	0	0	0	0	0	0	0	0	0	0	0	0	0	0	0
tpa-1 IV_+_92910_93683	0	0	0	0	0	-0.178968	-0.130607	0	0	0	0	0	0	0	0	0.130607	0	0	0	0	0	0.357937	0	0	0	0	0	0	0	0	0	0	0	0	0	0	0	0	0	-0.178968	0	0	0	0	0	0
F54A3.2 II_+_2252019_2253160	0	0	0	0	0	-0.683211	0	0	0	0	0	0	0	0	0	0	0	0	0	0	0	0	0	0.357886	0	0	0	0	0	0	0	0	0	0	0	0	0	0	0	0	0	0	0	0	0	0.325325
cyn-16 II_-_12029150_12029826	0	0	0	0	0	0	0	0	0	0	0	0	0	0	0	0	0	0	0	0	0	0	0	0.357841	0	0	0	0	-0.357841	0	0	0	0	0	0	0	0	0	0	0	0	0	0	0	0	0
tln-1 I_+_1731573_1732790	0	0	-0.567582	0	0	0	0	0	0	0	0	0.357545	0	0	0	0	0	0	0	0	0	0	0	0.33155	0	0	0	0	0	0	-0.121512	0	0	0	0	0	0	0	0	0	0	0	0	0	0	0
F13D12.8 II_-_11731419_11731675	0	0	0	0	0	0	0	0	0	0	0	0	0	0	0	0	0	0	0	0	0	0	0	0.357474	0	0	0	0	0	0	0	0	0	0	0	0	0	-0.357474	0	0	0	0	0	0	0	0
ZC84.7 III_+_9192541_9192650	0	0	0	0	0	0	0	0	0	0	0	0	0	0	0	0	0	0	0.35738	0	0	0	0	0	0	0	0	0	0	0	0	0	0	0	0	0	0	0	0	0	0	0	0	0	0	0
lgc-42 III_+_1999569_2000577	0	0	0	0	0	0	0	0	0	0	0	0	0	0	0	0	0	0	0	0	0	0	0	0	0	0	0	0	0	0	0	0	0	0	0.357283	0	0	-0.357283	0	0	0	0	0	0	0	0
efa-6 IV_-_12610637_12610754	0	0	0	0	0	0	0	0	0	0	0	0	0	0	-0.357266	0	0	0	0	0	0	0	0.357266	0	0	0	0	0	0	0	0	0	0	0	0	0	0	0	0	0	0	0	0	0	0	0
C49C3.4 IV_+_17324262_17324466	0	0	0	0	0	0	0	0	0	0	0	0	0	0	0	0	0	0	0	0	0	0	0	0	0	0	-0.357188	0	0	0	0	0	0	0	0	0	0	0	0	0	0	0	0	0	0	0.357188
cblc-1 II_-_4939203_4940544	0	0	0	0	0	0	0	0	0	0	0	0	0	0	0	0	0	0	0	0	0	0	0	0.357083	0	0	0	0	0	0	0	0	0	0	0	0	0	0	0	-0.357083	0	0	0	0	0	0
letm-1 V_+_13663768_13663870	0	0	0	0	0	0	0	0	0	0	0	0	0	0	0	0	0	0	0	0	0	0	0.357065	0	0	0	0	0	0	0	0	0	0	0	0	0	0	-0.653535	0	0	0	0	0	0	0	0.29647
nep-17 II_+_13515522_13515998	0	0	0	-0.27904	0	0	0	0	0	0	0	0.356729	0	0	0	0	0	0	0	0	0	0.305159	0	0	0	0	0	0	0	0.27904	-0.661888	0	0	0	0	0	0	0	0	0	0	0	0	0	0	0
gpb-1 II_-_11745570_11745718	0	0	0	0	0.186544	-0.124536	-0.125253	0.080334	-0.32048	0.192521	0	0	0	0	0	0	0.0263487	0.246669	0	0	-0.379655	0.354505	0	0.087845	0	0	0	0.356475	0	0	0	0	0	0	0	0	0.119094	-0.0935268	0	-0.420341	0	0	0	0	-0.186544	0
Y46E12A.7 III_+_1576208_1576424	0	0	0	0	0	0	0	0	0	0	0	0	0	0	0	0	0	0	0	0	0	0	0	0.356264	0	0	0	0	0	0	0	0	0	0	0	0	0	-0.356264	0	0	0	0	0	0	0	0
smp-1 I_+_14813829_14814477	0	0	0	0	0	0	0	0	0	0	0	0	0	0	0	0	0	0	0	0	0	0	0	0	0	0	0	0.292457	0	0	0	0	0	0	0	0	0	0	0	0	0	0	-0.648681	0	0	0.356223
mmcm-1 III_-_3905053_3905584	0	0	0	0	0	0	0	0	0	0	0	0	0	0	0	0	0	0	0	0	0	0	0.355729	0	0	0	0	0	0	0	0	0	0	0	0	0	0	0	0	-0.355729	0	0	0	0	0	0
frpr-9 V_+_10993435_10993598	0	0	0	0	0	0	0	0	0	0.355432	0	0	0	0	0	0	0	0	0	0	0	0	0	0	0	0	0	0	0	0	0	0	0	0	0	0	0	-0.355432	0	0	0	0	0	0	0	0
cah-2 II_-_7482541_7485297	0	0	0	0	0	0	0	0	0	0	0	0	0	0	0	0	0	0	0	0	0	0	0	0	0	0	0	0	0	0	0	0	0	-0.352011	0.355392	0	0	0	0	0	0	-0.355392	0	0	0	0.352011
lin-17 I_+_2715054_2717228	-0.182549	0	0	0	0	0	0	0	0	0	0	0	-0.172484	0	0	0	0	0	0	0	0	0	0	0	0	0	0	0	0	0	0	0	0	0	0	0	0	0	0	0	0	0	0	0	0	0.355033
dip-2 I_+_4938304_4938792	0	0	0	0	0	0	-0.354913	0	0	0	0	0	0	0	0	0	0	0	0	0	0	0.354913	0	0	0	0	0	0	0	0	0	0	0	0	0	0	0	0	0	0	0	0	0	0	0	0
Y48G8AL.7 I_+_1158032_1162615	0	0	0	0	0	0	0	0	0	0	0	0	0	0	0	0	0	0	0	0	0	0	0	0	0	0	0	0	0	0	0	0	0	0	0.354685	0	0	0	0	0	0	0	-0.354685	0	0	0
herc-1 I_+_1232634_1233775	-0.354658	0	0	0	0	0	0	0	0	0	0	0	0	0	0	0	0	0	0	0	0	0	0.354658	0	0	0	0	0	0	0	0	0	0	0	0	0	0	0	0	0	0	0	0	0	0	0
F36G3.1 X_-_9786030_9786524	0	0	0	0	0	0	0	0	0	0	0	0	0	0	0	0	0	0	0	0	0	0	0	0	0	0	0	0	0	0	0	0	0	0	0	0	0	0	0	-0.354503	0	0	0	0	0	0.354503
pcyt-2.1 I_+_2084550_2085249	0	0	0	0	0	0	0	0	0	0	0	0	0	0	0	0	0	0	0	0	0	0	0	0	0	0	0	0	0	0	0	0	0	0	0	0	0	-0.354329	0	0	0	0	0	0	0	0.354329
chk-2 V_-_19915267_19915372	0	0	0	0	0	0	0	0	0	0	0	0	0	0	0	0	0	0	0	0	0	0	0	0	0	0	0	0	0	0	0.354245	0	0	0	0	0	0	0	0	0	0	0	-0.354245	0	0	0
arid-1 V_+_186474_187257	0	0	0	0	0	0	0	0	0	0	0	0	0	0	0	0	0	0	0	0	0	0	0	0.280715	0	0	0	0	0	0	0	0	0	0	0	0	0	0	0	-0.6348	0	0	0	0	0	0.354085
egl-43 II_+_9961691_9961827	-1.22296	0.056238	0	0	0	0	0	0.353857	0	0	0	0	0	0	0	0	0	0	0	0	0	0.334626	0.228857	0	0	0.18719	0	0	0	0	0	0	0	0	0	0	0	0	0	0	0	0.0621903	0	0	0	0
del-1 X_+_14272326_14272636	0	0	0	0	0	0	0	0	0	0	0	0	0	0	0	0	0	0	0	0	0	0	0	0	0	0	0	0	0	0	0	0	-0.353696	0	0.353696	0	0	0	0	0	0	0	0	0	0	0
dcaf-1 IV_-_9701217_9701710	0	0	0	0	0	0	0	0	0	0	0	0	0	0	0	0	0	0	0	0	0	0	0	0	0	0	0	0	0	0	0	0	0	0	0	0	0	-0.353505	0	0	0	0	0	0	0	0.353505
Y48G8AR.2 I_+_1282231_1282696	0	0.311047	0	0	0	0	-0.266138	0.266138	0	0.317308	0	0	0	0	0	0	0	0.353319	0	0	0	0	0	0	0	-0.981673	0	0	0	0	0	0	0	0	0	0	0	0	0	0	0	0	0	0	0	0
F48E8.2 III_+_5467032_5467254	0	0	0	0	0	0	0	0	0	0	0	0	0	0	0	0	0	0	0	0	0	0	0.352982	0	0	0	0	0	0	0	0	0	0	0	0	0	0	0	0	-0.352982	0	0	0	0	0	0
ocr-1 V_+_10764677_10764865	0	0	0	0	0	0	0	0	0	0	0	0	0	0	0	0	0	0.352937	0	0	0	0	0	0	0	0	0	0	0	0	0	0	0	-0.352937	0	0	0	0	0	0	0	0	0	0	0	0
F38E9.1 X_+_16471994_16472129	-0.391046	0	0	0	0	0	0	0	0	0	0	0	0	0.0381156	0	0	0	0.35293	0	0	0	0	0	0	0	0	0	0	0	0	0	0	0	0	0	0	0	0	0	0	0	0	0	0	0	0
NONE II_-_10366881_10367218	0	0	0	0	0	0	0	0	0	0.352896	0	0	0	0	0	0	0	0	0	-0.352896	0	0	0	0	0	0	0	0	0	0	0	0	0	0	0	0	0	0	0	0	0	0	0	0	0	0
H14E04.3 III_-_2385945_2386427	0	0	0	0	0	0	0	0	-0.161585	0	0	0	0	0	0	-0.19082	0	0	0	0	0	0	0	0.0674238	0	-0.0674238	0	0	0	0	0	0	0	0	0	0	0	0	0	0	0	0	0	0	0	0.352405
unc-89 I_+_4071662_4073536	0	0	0	0	0	0	0	0	0	0	0	0	0	0	0	0	0	0	0	0	0	0	0	0.240443	-0.44475	0	0	0	0	0	0	-0.147977	0	0	0	0	0	0	0	0	0	0	0	0	0	0.352283
paqr-1 IV_-_6555438_6555790	0	0	0	0	0	0	0	0	0	0	0	0	0	0	0	0	0	0	0	0	0	0.334979	0	0.322896	0	0	0	0.296756	0	0	0	0	0	0	0	0	0	0	0	0	0	0	0	0	-1.30684	0.352209
met-1 I_+_4263781_4264247	0	0	0	0	0	0	0	0	0	0	0	0	0	0	0	0	-0.351965	0	0	0	0	0.351965	0	0	0	0	0	0	0	0	0	0	0	0	0	0	0	0	0	0	0	0	0	0	0	0
T26H2.15 II_+_13888918_13890609	0	0	0	0	0	0	0	0	0	0.0863434	0	0.351941	0	0	0	0	0	0.278054	0	0	0	0.162841	0	0	0	0	0	0	0	0	-0.879179	0	0	0	0	0	0	0	0	0	0	0	0	0	0	0
nab-1 I_+_4231762_4232494	0	0	0	0	0	0	0	0	0	0	0	0	0	0	0	0	0	0	0	0	0	0	0	0	0	0	-0.35193	0.35193	0	0	0	0	0	0	0	0	0	0	0	0	0	0	0	0	0	0
F54G2.1 X_-_2627668_2627943	0	0	0	0	0	0	-0.0798135	0	-0.0589929	0	0	0	0	0	-0.0606887	0	0	0	0	0	0	0	0	0	0	0	0	0.351551	0	0	0	0	0	0	0	0	0	0	0	-0.0833808	0	0	0	-0.068675	0	0
glna-3 I_-_7828130_7828470	0	0	0	0	0	0	0	0	0	0	0	0	0	0	0	0	0	0	0	0	0	0	0	0	0	0	-0.35133	0	0	0	0	0	0	0	0	0	0	0	0	0	0	0	0	0	0	0.35133
arrd-26 IV_+_2070859_2071445	0	0	0	0	0	0	0	0	0	0	0	0	0	0	0	0	0	0	0	0	0	0	0.351109	0	0	0	0	0	0	0	0	0	0	0	0	0	0	0	0	-0.648194	0	0	0	0.297085	0	0
cfap-36 V_-_166083_171368	0	0	0	0	0	-0.215682	-0.301854	0	0	0.350935	0	0	0	-0.350935	0	0	0	0.215682	0	0	0	0	0	0	0	0	0	0.301854	0	0	0	0	0	0	0	0	0	0	0	0	0	0	0	0	0	0
srap-1 II_+_11212012_11212144	0	0	0	0	0	0	0	0	0	0	0	0	0.0638518	0	0	0	0	0	0	0	0	0.350766	0.286488	0	0	0	-0.0638518	0	0	0	0	0	0	0	0	0	0	-0.637255	0	0	0	0	0	0	0	0
unc-64 III_+_13280657_13281419	0	0	0	0	0	0	0	0	0	0	0	0	0	0	0	0	0	0	0	0	0	0	0	0	0	0	0	0	0	0	0	0	0	0	0	0	0	0	0	0	0.289235	0	0.308468	0	-0.948371	0.350668
acs-17 X_-_5939854_5940103	0	0	0	0	0	0	0	0	0	0	0	0	0	0	0	0	0	0	0	0	0	0	0	0	0	0	-0.350465	0	0	0	0	0	0	0	0	0	0	0	0	0	0	0	0	0	0	0.350465
C45G9.9 III_-_5054838_5054968	0	0	0	0	0	0	0	0	0	0	0	0	0	0	0	0	0	0	0	0	0	0	0	0	0	0	0	0	0	0	0.349869	0	-0.349869	0	0	0	0	0	0	0	0	0	0	0	0	0
T28C6.7 IV_+_8835332_8836519	0	0	0	0	0	0	0	0	0	0	0	0	0	0	0	0	0	0	0	0	0	0.349619	0	0	0	0	0	0	0	0	0	-0.349619	0	0	0	0	0	0	0	0	0	0	0	0	0	0
him-4 X_+_9723735_9723911	0	0	0	0	0	0	0	0	0	0	0	0	0	0	0	0	0	0	0	0	0	0.349464	0	0	0	0	0	0	0	0	0	0	0	0	0	0	0	0	0	0	0	0	0	0	-0.349464	0
mrpl-41 II_+_289870_289974	0	0	0	0	0	0	-0.198956	0	0	0	0	0	0	0	0	0	0	0	0	0	0	0.171852	0	0	0	0	0	0	0	0	0	0	0	0	0	0	0	-0.150032	0	-0.171852	0	0	0	0	0	0.348988
unc-39 V_+_14373691_14374258	0	0	0	0	0	0	0	0	0	0	0	0	0	0	0	0	0	0	0	0	0	0	0	0	0	0	0	0.348842	0	0	0	0	0	0	0	0	0	-0.348842	0	0	0	0	0	0	0	0
K09F5.6 X_+_7719586_7720125	0	0	0	0	0	0	0	0	0	0	0	0	0	0	0	-0.646139	0	0	0	0	0	0	0	0.348771	0	0	0	0.297367	0	0	0	0	0	0	0	0	0	0	0	0	0	0	0	0	0	0
ugtp-1 III_-_8746761_8746999	0	0	0	0	0	0	0	0	-0.204302	0	0	0	0	0	-0.144456	0	0	0	0	0	0	0	0	0	0	0	0	0.348758	0	0	0	0	0	0	0	0	0	0	0	0	0	0	0	0	0	0
pqm-1 II_-_11150691_11151142	0	0.34867	0	0	0	0	0	0	0	0	0	0	0	0	0	0	0	0	0	0	0	0	0	0	0.233024	0	0	0	0	0	0	0	0	0	0	0	0	0	0	-0.350607	0	0	0	0	-0.231087	0
zfp-3 X_-_1445648_1446487	-0.348245	0	0	0	0	0	0	0	0	0	0	0	0	0	0	0	0	0	0	0	0	0	0.348245	0	0	0	0	0	0	0	0	0	0	0	0	0	0	0	0	0	0	0	0	0	0	0
C15C8.7 V_-_12744540_12744925	-0.348167	0	0	0	0	0	0	0	0	0	0	0	0	0	0	0	0	0.348167	0	0	0	0	0	0	0	0	0	0	0	0	0	0	0	0	0	0	0	0	0	0	0	0	0	0	0	0
NONE V_-_8040006_8040278	0	0	0	0	0	-0.084181	0	0	0	0	0	0	0	-0.0752968	0	0	0	0	0	0	-0.0963512	0	0	0.34809	0	0	0	0	0	0	0	0	0	0	0	0	0	0	0	-0.0922608	0	0	0	0	0	0
F38E11.6 IV_-_9465758_9466017	0	0	0	0	0	0	0	0.348035	0	0	0	0	0	0	0	0	0	0	0	0	-0.348035	0	0	0	0	0	0	0	0	0	0	0	0	0	0	0	0	0	0	0	0	0	0	0	0	0
Y102A11A.9 X_+_2013350_2014102	0	0	0	0	0	0	0	0	0	0.347838	0	0	0	0	0	0	0	0	0	0	-0.347838	0	0	0	0	0	0	0	0	0	0	0	0	0	0	0	0	0	0	0	0	0	0	0	0	0
C05D12.7 II_+_11411513_11411874	-0.0539601	0	0	0	0	0	-0.0724181	0	0	0	0	0	0	0	0	0	0	0	0	-0.0493847	0	0	0	0	0	0	0	0.34767	0	0	0	0	0	0	0	0	0	0	0	-0.0787229	-0.0931839	0	0	0	0	0
tag-10 II_+_13632796_13633618	0	0	0	0	0	0	0	0	0	0	0	0	0	0	0	0	0	0	0	0	0	0	0	0	0	0	0	0	0	0	0	0	0	0	0	0	0	-0.347421	0	0	0	0	0	0	0	0.347421
unc-4 II_-_9898314_9899314	0	0	0	0	0	0	0	0	0	0	0	0	0	0	0	0	0	0	0	0	0	0	0.347407	0	0	0	0	0	0	0	0	0	0	0	0	0	0	-0.347407	0	0	0	0	0	0	0	0
xpo-3 IV_-_7917284_7917810	0	0	0	0	0	0	0	0	0	0	0	0	0	0	0	0	0	0	0	-0.347048	0	0	0.347048	0	0	0	0	0	0	0	0	0	0	0	0	0	0	0	0	0	0	0	0	0	0	0
E02A10.4 V_-_12567331_12567517	0.346924	0	0	0	0	0	0	0	0	0	0	0	0	0	0	0	0	0	0	0	0	0	0	0	0	0	0	0	0	-0.346924	0	0	0	0	0	0	0	0	0	0	0	0	0	0	0	0
NONE X_-_1892297_1893175	0	0.264948	0	0	0	-0.892946	0	0.34686	0	0.281138	0	0	0	0	0	0	0	0	0	0	0	0	0	0	0	0	0	0	0	0	0	0	0	0	0	0	0	0	0	0	0	0	0	0	0	0
T28C6.7 IV_+_8839432_8839593	0	0	0	-0.144961	0	0	0	0	0	0	0	0	0	0	0	0	0	0	0	0	0	0.254352	0	0.34638	0	0	0	0	0	0	0	0	0	0	0	0	0	0	0	0	0	0	0	0	-0.455772	0
F34D10.6 III_-_3754790_3755211	0	0.346166	0	0	0	0	0	0	0	0	0	0	0	0	0	0	-0.346166	0	0	0	0	0	0	0	0	0	0	0	0	0	0	0	0	0	0	0	0	0	0	0	0	0	0	0	0	0
srd-23 IV_+_15180109_15181920	0	0	-0.346136	0	0	0	0	0	0	0	0	0	0	0	0	0	0	0	0.346136	0	0	0	0	0	0	0	0	0	0	0	0	0	0	0	0	0	0	0	0	0	0	0	0	0	0	0
zip-12 III_+_12327985_12329462	-0.34585	0	0	0	0	0	0	0	0	0	0	0	0	0	0	0	0	0	0	0	0	0	0.34585	0	0	0	0	0	0	0	0	0	0	0	0	0	0	0	0	0	0	0	0	0	0	0
hpo-11 I_-_7145734_7146199	0	0	0	0	0	0	-0.345704	0	0	0	0	0	0	0	0	0	0	0	0	0	0	0.284651	0	0.345704	0	0	0	0	0	0	0	0	0	0	0	0	0	-0.284651	0	0	0	0	0	0	0	0
twnk-1 X_+_5796232_5796692	0	0	0	0	0	0	0	0	0	0	0	0	0	0	0	0	0	0	0	0	0	0	0	0	0	0	0	0	0	0	0	0	0	0	0.34569	0	0	-0.34569	0	0	0	0	0	0	0	0
hecd-1 IV_-_7142951_7143233	0	0	0	0	0	-0.611236	0	0	0	0	0	0	0	0	0	0	0	0	0	0	0	0	0	0.265809	0	0	0	0	0	0	0	0	0	0	0	0	0	0	0	0	0	0	0	0	0	0.345427
hprt-1 I_+_14659004_14660747	0	0	0	0	0	0	0	0	0	0	0	0	0	0	0	-0.345205	0	0	0	0	0	0	0	0	0	0	0	0.345205	0	0	0	0	0	0	0	0	0	0	0	0	0	0	0	0	0	0
nphp-2 V_+_1903487_1904180	0	0	0	0	0	0	0	0	0	0	0	0	0	0	0	0	0	0	0	0	0	0	0	0	0	0	0	0.345096	0	0	0	0	0	-0.345096	0	0	0	0	0	0	0	0	0	0	0	0
tat-5 I_-_9240499_9240898	0	0	0	0	0	0	0	0	0	0	0	0	0	0	0	0	0	0	0	-0.853301	0	0.345022	0.293912	0	0	0	0	0	0	0	0	0	0	0	0	0	0	0	0	0	0	0	0	0	0	0.214367
adss-1 V_-_4821952_4823170	0	0	0	0	0	0	0	0	0	0	0	0	0	0	0	0	0	0	0	0	0	0.344894	0	0	0	0	-0.344894	0	0	0	0	0	0	0	0	0	0	0	0	0	0	0	0	0	0	0
rbr-2 IV_+_10921128_10921355	0	0	-0.344568	0	0	0	0	0	0	0	0	0	0	0	0	0	0	0	0	0	0	0	0	0	0	0	0	0	0	0.344568	0	0	0	0	0	0	0	0	0	0	0	0	0	0	0	0
F54C1.6 I_-_5015207_5015687	0	0	0	0	0	0	0	0.344217	0	0	0	0	0	0	0	0	0	0	0	-0.344217	0	0	0	0	0	0	0	0	0	0	0	0	0	0	0	0	0	0	0	0	0	0	0	0	0	0
twk-46 V_+_19063427_19063556	0	0	0	0	0	0	0	0	0	0	0	0.197235	0	0	0	-0.344316	0	0	0	0	0	0	0	0.344049	0	0	-0.391303	0	0	0	0	0	0	0	0	0	0	0	0	0	0	0	0	0	0	0.194334
T26H2.15 I_+_334110_335707	0	0.343531	0	-0.343531	0	0	-0.313515	0	0	0	0	0	0	0	0	0	0	0	0	0	0	0	0	0	0	0	0	0	0	0	0	0	0	0	0	0	0	0	0	0	0	0	0	0	0	0.313515
F17H10.1 X_+_13106544_13106800	-0.343323	0	0	0	0	0	0	0	0	0	0	0	0	0	0	0	0	0	0	0	0	0	0	0	0	0	0	0.343323	0	0	0	0	0	0	0	0	0	0	0	0	0	0	0	0	0	0
nsy-7 IV_-_8085278_8085751	0	-0.331665	0	0	0	0	0	0	0	0	0	0	0	0	0	0.331665	0	0	0	0	0	0	0	0	0	0	-0.343307	0	0	0	0.343307	0	0	0	0	0	0	0	0	0	0	0	0	0	0	0
F30A10.3 I_-_9494367_9494472	0	0	0	0	0	0	0	0	0	0	0	0	0	0	0	0	-0.343114	0	0	0	0	0	0.343114	0	0	0	0	0	0	0	0	0	0	0	0	0	0	0	0	0	0	0	0	0	0	0
Y56A3A.22 III_+_11922161_11922724	0	0	0	0	0	0	0	0	-0.209703	0	0	0	0	0	0	0	0	0	0	0	0	0	0	0.342976	0	0	0	0	0	0	0	0	0	0	0	0	0	-0.133273	0	0	0	0	0	0	0	0
maco-1 I_-_6606386_6606758	0	0	0	0	0	0	0	0	0	0.342863	0	0	0	0	0	0	0	0	0	0	-0.342863	0	0	0	0	0	0	0	0	0	0	0	0	0	0	0	0	0	0	0	0	0	0	0	0	0
fat-2 IV_+_13324530_13325197	0	0	0	0	0	0	-0.126343	0	0	0	0	0	0	0	0	0	0	0	0	0	0	0	0	0	0	0	0	0	0	0	0	-0.21633	0	0	0	0	0	0	0	0	0	0	0	0	0	0.342673
cut-1 II_+_11269241_11269552	0	0	0	0	0	0	-0.34265	0	0	0	0	0	0	0	0	0	0	0	0	0	0	0	0	0.34265	0	0	0	0	0	0	0	0	0	0	0	0	0	0	0	0	0	0	0	0	0	0
hot-5 I_-_8684453_8687024	0	0	0	0	0	0	0	0	0	0	0	0	0	0	0	0	0	0.34239	0	-0.0961585	0	0	0	0	0	0	-0.137156	0	0	0	0	0	0	0	0	0	0	-0.109075	0	0	0	0	0	0	0	0
B0025.5 I_-_6024419_6024834	0	0	0	0	0	0	0	0	0	0	0	0	0	0	-0.342383	0	0	0	0	0	0	0	0	0	0	0	0	0	0	0	0.342383	0	0	0	0	0	0	0	0	0	0	0	0	0	0	0
C56G2.4 III_+_6333981_6334145	0	0	0	0	0	0	0	0	0	0	0	0	0	0	0	-0.0941758	0	0	0	0	0	0	0	0	-0.118147	0	0	0	0	0	0	0	0	0	0	0	0.342096	0	0	0	0	0	-0.129773	0	0	0
erfa-1 V_+_6435991_6436133	0	0	0	0	0	0	0	0.26017	0	0	0	0.201939	0	0	0	0	0	0	0	0	0	0.0736802	0	0	0	0	0	0.341916	-0.359594	0	0	0	0	0	0	0	0	0	0	-0.655316	0	0	0	0	0	0.137204
srg-5 III_-_6263091_6263264	-0.341837	0	0	0	0	0	0	0	0	0.341837	0	0	0	0	0	0	0	0	0	0	0	0	0	0	0	0	0	0	0	0	0	0	0	0	0	0	0	0	0	0	0	0	0	0	0	0
xdh-1 IV_-_14411330_14411575	0	0	0	0	0	0	0	0	0	0	0	0	0	0	0	0	0	0	0	0	0	0	0	0	0	0	0	0	0	0	0	0	0	0	0	0	0	0	0	0	0	0	0	0	-0.341621	0.341621
abts-3 II_+_6153647_6153787	0	0	0	0	0	0	0	0	0	0	0.276709	0	0	0	0	0	0	0	0	0	0	0.173752	0	0	-1.73008	0	-0.0741112	0.240071	0	0	0	0	0	0	0.216099	0	0.341354	0	0	0	0	0	0	0.292033	0	0.264175
Y48G1C.9 I_+_91594_92521	0	0	0	0	0	0	0	0	0	0	0	0	0	0	0	0	0	0	0	0	0	0	0	0	0	0	0	0	0	0	0	0	0	0	0	0	0	-0.341324	0	0	0	0	0	0	0	0.341324
VF13D12L.3 II_+_11706203_11706581	0	0	0	0	0	0	0	0	0	0	0	0	0	0	0	0	0	0	0	0	0	0	0	0.341275	0	0	0	0	0	0	0	0	0	0	0	0	0	0	0	-0.58745	0	0	0	0	0	0.246175
pcyt-2.1 I_+_2081309_2081954	0	0	0	0	0	0	0	0	0	0	0	0	0	0	0	0	0	0	0	-0.341236	0	0	0	0.341236	0	0	0	0	0	0	0	0	0	0	0	0	0	0	0	0	0	0	0	0	0	0
kcnl-2 I_+_8199697_8199815	-0.160835	0	0	0	0	0	-0.151369	0	0	0	0	0	0	0	0	0	-0.216051	0.311601	0	0	0	0	0	0	0	0	0	0	0	0	0	0	0	0	0.340768	0	0	0	0	0	-0.124113	0	0	0	0	0
Y37H9A.3 I_+_13790639_13791518	0	0	0	0	0	-0.207461	0	0	0	0	0	0	0	0	-0.133056	0	0	0	0	0	0	0	0	0.340517	0	0	0	0	0	0	0	0	0	0	0	0	0	0	0	0	0	0	0	0	0	0
Y46E12A.12 III_-_1557872_1558167	0	0	0	0	0	0	0	0	0	0	0	0	0	0	0	0	0	0	0	0	0	0.340373	0	0	0	0	0	0	0	0	-0.340373	0	0	0	0	0	0	0	0	0	0	0	0	0	0	0
spc-1 X_-_3125743_3126719	0	0	0	0	0	0	0	0	0	0	0	0	0	0	0	0	0	0	0	0	0	0	0	0	0	0	0	0.340278	0	0	0	0	0	0	0	0	0	0	0	-0.340278	0	0	0	0	0	0
ser-4 III_-_1723632_1724597	0	0	0	0	0	0	0	0	0	0	0	0.298055	0	0	0	0	0	0	0	0	0	0	0	0.340251	0	0	0	0	0	0	0	0	0	0	0	0	0	0	0	-0.638306	0	0	0	0	0	0
rbx-1 V_-_9690003_9690187	-0.33944	0	-0.19198	0	0	0	0	0	-0.116646	0	0	0	0.251069	0	0	0	0	0	0	-0.251069	0	0.19198	0	0.209877	0	0	0	0	-0.115109	0	0	0	0	0	0.33944	0	0	0	0	0	0	0	0	0	-0.150593	0.172471
otub-4 IV_-_3377160_3377866	0	0	0	0	0	0	-0.339416	0	0	0	0	0	0	0	0	0	0	0	0	0	0	0	0.195729	0.339416	0	0	0	0	0	0	0	0	0	0	0	0	0	0	0	-0.365379	0	0	0	0	0	0.16965
unc-89 I_+_4052142_4052454	-0.211679	0	0	0	0	0	0	0	0	0	0	0	0	0	0	0	0	0	0	0	0	0	0	0.1366	0	0	0	0	0	0	-0.264109	0	0	0	0	0	0	0	0	0	0	0	0	0	0	0.339188
maph-1.2 I_-_10420253_10420406	0	0.252612	0	0	0	0	0	0	0	0	0	0	0	0	0	0	0	0.338921	0	0	0	0	0	0	0	0	0	0	0	0	-0.591533	0	0	0	0	0	0	0	0	0	0	0	0	0	0	0
W02B8.11 I_+_938675_940219	0	0	0	0	0	0	0	0	0	0	0	0	0	0	0	0	0	0	0	0	0	0	0	0.296348	0	0	0	0	0	0	0	0	0	0	0	-0.63524	0	0	0	0	0	0	0	0	0	0.338892
kdin-1 IV_+_11040768_11041197	0	0	0	0	0	0	0	0	0	0	0	0	0	0	0	-0.598578	0	0	0	0	0	0	0	0.259852	0	0	0	0.308546	-0.308546	0	0	0	0	0	0	0	0	0	0	0	0	0	0	0	0	0.338726
F11A6.7 IV_-_2768629_2769604	0	0	0	0	0	-0.209411	0	0	0	0	0	0	-0.33863	0	0	0	0	0	0	0	0	0	0.187934	0	0	0	-0.187934	0	0	0	0.33863	0	0	0	0	0	0	0	0	0	0	0	0	0	0	0.209411
lips-3 III_+_4618123_4618447	0	0	0	0	0	0	0	0	0	0	0	0	0	0	0	0	0	0	0	0	0	0	0	0	0	0	0	0	0	0	0	0	0	0	0	0	0	0	0	-0.338475	0	0	0	0	0	0.338475
pxn-1 V_+_8497041_8497302	0	0	0	0	0	0	0	0	-0.64864	0	0	0	0.181029	0	0	0	0	0	0	0	0	0	0	0.310629	0	0	0	0	0	0	0	-0.181029	0	0	0	0	0	0	0	0	0	0	0	0	0	0.338011
nhr-85 I_-_13059625_13061820	0	0	0	0	0	0	0	0	0	0	0	0	0	0	0	0	0	0	0	0	0	0.337969	0	0	0	0	0	0	0	0	0	-0.337969	0	0	0	0	0	0	0	0	0	0	0	0	0	0
gap-2 X_+_9511162_9513129	0	0	0	0	0	0	0	0	0	0	0.337531	0	0	0	0	0	0	0	0	0	0	0	0	0	0	0	0	0	0	0	-0.337531	0	0	0	0	0	0	0	0	0	0	0	0	0	0	0
twk-13 V_-_12322500_12323063	0	0	0	0	0	0	0	0	0	0	0	0	0	0	0	0	0	0	0	0	0	0	0	0	0	0	0	0	0	0	0	-0.337322	0	0	0	0	0	0	0	0	0	0	0	0	0	0.337322
Y75B8A.33 III_-_12366944_12367320	0	0	0	0	0	0	0	0	0	0	0	0	0	0	0	0	0	0	0	0	0	0	0	0	0	0	0	-0.336901	0	0	0	0	0	0	0	0	0	0	0	0	0.336901	0	0	0	0	0
gly-5 III_+_13191626_13194527	0	0	0	0	0	0	0	0	0	0.323643	0	0	0	0	0	0	0	0	0	0	0	0.336817	0	0	0	0	0	0	0	0	-0.66046	0	0	0	0	0	0	0	0	0	0	0	0	0	0	0
mrps-35 V_+_18984156_18985371	0	0	0	0	0	0	0	0	-0.336755	0	0	0	0	0	0	0	0	0	0	0	0	0	0.336755	0	-0.234043	0	0	0	0	0	0	0	0	0	0	0	0	0	0	0	0	0	0	0	0	0.234043
fbn-1 III_+_7628986_7629291	0	0	0	0	0	0	0	0	0	0	0	0	0	0	0	0	0	0	0	0	0	0	0	0	0	-0.3367	0	0	0	0	0	0	0	0	0	0	0	0	0	0	0	0	0	0	0	0.3367
F28H7.3 V_-_10750078_10750176	0	0	0	0	0	0	0	0	0	0	0	0	0	0	-0.285723	0	0	0	0	0	0	0	0.285723	0.336675	0	0	0	0	0	0	0	-0.163437	0	-0.173237	0	0	0	0	0	0	0	0	0	0	0	0
set-26 IV_-_16647564_16648218	0	0	0	0	0	0	0	0.303526	0	0	0.336628	0	0	0	0	0	0	0	0	0	0	0	0.321142	0	0	0	0	0	0	0	-0.640154	0	0	0	0	0	0	-0.321142	0	0	0	0	0	0	0	0
egl-19 IV_+_7416956_7417493	0	0.336345	0	0	0	0	0	0	0	0	0	0	0	0	0	0	-0.238643	0	0	0	0	0	0	0	0.272392	0	0	0.0135125	0	0	0	0	0	0	0	-0.383606	0	0	0	0	0	0	0	0	0	0
nlp-20 IV_-_7642479_7642973	0	-0.0228561	0	0	0	0	0	0.10205	0	0.0813106	0	0.253916	0	0	0	0	0	0	0.20957	0	0	0	0	0	0	0	0	0.336124	0	0	0	0	0	0	0	0	0	0	0	0	0	-0.960115	0	0	0	0
mec-1 V_+_6956778_6957027	0	0	0	0	0	0	0	0	0	0	0	0	0	0	0	0	0	0	0	0	0	0	0	0	0	0	0	0	0	0	0	0	0	0	0	0	0	0	0	0	0	0	0	0.336051	0	0
M01H9.4 IV_-_4481725_4482555	0	0	0	0	0	0	0	0	0	0	0	0	0	0	0	0	0	0	0	0	0	0	0	0	0	0	0	0	0	0	0	0	0	0	0.335979	0	0	-0.335979	0	0	0	0	0	0	0	0
Y64G10A.7 IV_+_14318703_14319164	0	0	0	0	0	0	0	0	0	0	0	0	0	0	0	0	0	0	0	0	0	0	0	0.335952	0	0	0	0	0	0	0	0	-0.165131	0	0	0	0	0	0	0	0	0	0	0	-0.170821	0
clh-1 II_-_11847848_11847980	0	0	0	0	0	0	0	0	0	0	0	0	0	0	0	0.335599	0	0	0	0	0	-0.335599	0	0	0	0	0	0	0	0	0	0	0	0	0	0	0	0	0	0	0	0	0	0	0	0
lfi-1 X_+_4981495_4983561	0	0	0	0	0	0	0	0	0	0	0	0	0.335298	0	0	0	-0.274523	0	0	0	0	0.274523	0	0	0	0	0	0	0	0	0	0	0	0	0	0	0	0	0	0	-0.335298	0	0	0	0	0
F21F3.6 I_-_4913445_4913908	0	0	0	0	0	-0.170125	0	0	0	0.335081	0	0	0	0	0	0	0	0	0	0	0	0	0	0	0	0	0	0	0	0	0	0	0	0	0	0	0	0	0	-0.164956	0	0	0	0	0	0
sdn-1 X_-_10592623_10592755	0	0	0	0	0	0	0	0	0	0	0	0	0	0	-0.175234	0	0	0	0	0	0	0	0.334907	0	0	0	0	0	0	0	0	0	0	0	0	0	0	-0.159673	0	0	0	0	0	0	0	0
nlp-42 V_+_18905285_18906005	0	0.168531	0	-2.05932	0	0	0	0.178121	0	0	0.0957138	0	0.281269	0	0	0	0	0.14088	0.334603	0	0	0.247692	0	0.196313	0	0	0	0	0	0	0	0	0	0	0	0	0.124153	0	0	0	0	0	0	0	0	0.292043
air-1 V_+_8222238_8222512	0	0	0	0	0	0	0	0	0	0	0	0	0	0	0	0	0	0	0	0	0	0	0	0	0	0	0	0	0	0	-0.334534	0	0	0	0.334534	0	0	0	0	0	0	0	0	0	0	0
mua-3 III_+_10174142_10174441	0	0	0	0	0	0	0	0	0	0	0	0	0	0	0	0	0	0	0	0	0	0.334487	0.289511	0.296958	0	0	0	0	0	0	0	0	-0.140915	0	0	0	0	0	0	-1.02944	0	0	0	0	0	0.249403
clh-2 II_+_11367025_11367241	0	0	0	0	0	0	0	0	0	0	0	0	0	0	0	0.334463	0	0	0	0	0	0	0	0	0	0	0	0	0	0	0	0	0	0	0	0	0	0	0	0	0	-0.334463	0	0	0	0
Y69H2.3 V_-_18661177_18661620	0	0	0	0	0	0	0	0	0	0	0	0.334453	0	0	0	0	0	0	0	0	0	0.310345	0	0	0	0	0	0	0	0	-0.644797	0	0	0	0	0	0	0	0	0	0	0	0	0	0	0
nlp-6 X_+_17662560_17663319	0	0	0	0	0	0	0	0	0	0	0	0	0	0	0	-0.654103	-0.0402463	0	0.279446	0	0	0	0.334213	0	0	0	0	0	0	0	0	0	0	0	0	0	0.122424	0	-0.0417344	0	0	0	0	0	0	0
F22E5.12 II_-_2646496_2646715	0.333959	0	0	0	0	0	0	0	0	0	0	0	0	0	0	0	0	0	0	-0.333959	0	0	0	0	0	0	0	0	0	0	0	0	0	0	0	0	0	0	0	0	0	0	0	0	0	0
dkf-2 V_+_16769009_16769567	0	-0.333949	0.333949	0	0	0	0	0	0	0	0	0	0	0	0	0	0	0	0	0	0	0	0	0	0	0	0	0	0	0	0	0	0	0	0	0	0	0	0	0	0	0	0	0	0	0
NONE V_-_4298185_4298502	-0.333712	0	0	0	0	0	0	0.333712	0	0	0	0	0	0	0	0	0	0	0	0	0	0	0	0	0	0	0	0	0	0	0	0	0	0	0	0	0	0	0	0	0	0	0	0	0	0
mlc-7 III_+_13752608_13755311	0	0	0	0	0	0	0	0	0	0	0	0	0.333647	0	0	0	0	0	0	0	0	0	0	0	0	0	0	0	0	0	-0.333647	0	0	0	0	0	0	0	0	0	0	0	0	0	0	0
lfe-2 I_+_5039203_5039587	0	0	0	0	0	0	0	0	0	0	0	0	0	0	0	0	0	0	0	0	0	0.333333	0	0	0	0	0	0	0	0	0	0	0	0	0	0	0	0	-0.333333	0	0	0	0	0	0	0
dip-2 I_+_4940975_4943628	-0.146829	0	-0.186241	0	0	0	0	0	0	0	0	0	0.146468	0	0	0	0	0	0	0	0	0	0	0.33307	0	0	0	0	0	0	0	0	0	0	0	0	0	0	0	0	0	0	0	0	-0.146468	0
clh-1 II_-_11849964_11850105	0	0.332947	0	0	0	0	0	0	0	0	0	0	0	0	0	0	-0.332947	0	0	0	0	0	0	0	0	0	0	0	0	0	0	0	0	0	0	0	0	0	0	0	0	0	0	0	0	0
F34D10.6 III_-_3747693_3748279	0	0.332931	0	0	0	0	0	0	0	0	0	0	0	0	0	0	0	0	0.125043	0	0	0	0	0	0	0	0	0	0	0	0	0	0	0	0	0	0	0	0	0	-0.199383	0	-0.258591	0	0	0
cgef-1 X_+_2782625_2785574	0	0	0	0	0	0	0	0	0	0	0	0	0	0	-0.33237	0	0	0	0	0	0	0	0	0.33237	0	0	0	0	0	0	0	0	0	0	0	0	0	0	0	-0.315062	0	0	0	0	0	0.315062
mab-5 III_-_7778539_7782102	0	0	0	0	0	0	0	0	0	0	0	0	0	0	0	0	0	0	0	0	0	0	0	0.332268	0	0	0	0	0	0	0	0	0	0	0	-0.633913	0	0	0	0	0	0	0	0	0	0.301645
hot-4 III_+_6221080_6223721	0	0	0	0	0	0	0	0	0	0	0	0	0	0	0	0	0	0	0.331908	0	0	0	0	0.249945	0	0	0	0	0	0	0	0	0	0	0	0	0.191438	0	0	0	0	0	0	0	-0.0547421	0
NONE I_+_5309005_5313478	-0.33187	0	0	0	0	0	0	0	0.33187	0	0	0	0	0	0	0	0	0	0	0	0	0	0	0	0	0	0	0	0	0	0	0	0	0	0	0	0	0	0	0	0	0	0	0	0	0
gpa-5 X_-_2119359_2119897	0	0	0	0	0	0	0	0	0	0	0	0	0	0	0	0	0	-0.522847	0	0	0	0	0	0	0	0	0	0	0	0	0	0	0	0	0	0	0	0	0	0	0	0.331836	0.191012	0	0	0
cand-1 V_+_16803011_16803502	-0.17383	0	0	0	0	0	0	0	0	0	0	0	0	0	-0.158	0	0	0	0	0	0	0	0	0.33183	0	0	0	0	0	0	0	0	0	0	0	0	0	0	0	0	0	0	0	0	0	0
ben-1 III_-_3538501_3539309	0	0	0	0	0	-0.164494	0	0	0	0	0	0	0	0	0	0	0	0	0	0	0	0	0	0.331554	0	0	0	0	0	0	0	0	0	0	0	0	0	0	0	-0.16706	0	0	0	0	0	0
mltn-9 II_+_14617040_14617259	0	0	0	0	0	0	0	0	0	0	0	0	0	0	0	0	0	0	0	0	0	0	0	0	0	0	0	0	0	0	0	0	0	0	0	0	0	0	0	-0.33149	0	0	0	0	0	0.33149
trpp-1 V_+_202787_203899	0	0	0	0	0	0	0	0	0	0	0	0	0	0	0	0	0	0	0	0	0	0	0.331291	0	0	0	0	0	0	0	0	-0.331291	0	0	0	0	0	0	0	0	0	0	0	0	0	0
nfi-1 II_+_7538297_7538698	0	0	0	0	0	0	-0.331104	0	0	0	0	0	0	0	0	0	0	0	0	0	0	0	0.331104	0	0	0	0	0	0	0	0	0	0	0	0	0	0	0	0	0	0	0	0	0	0	0
unc-10 X_-_7273655_7273770	0	0	0	0	0	0	0	0	0	0	0	0	0	0	0	0	0	0	0	0	0	0	0.330907	0	0	0	0	0	0	0	0	0	0	0	0	0	0	0	0	0	0	-0.330907	0	0	0	0
tftc-1 IV_+_2353067_2353300	0	0	0	0	0	0	0	0	0	0	0	0	0	0	-0.287772	0	0	0	0	0	0	0	0	0.330622	0	-0.330622	0	0	0	0	0	0	0	0	0	0	0	0	0	0	0	0	0	0	0	0.287772
W10C4.1 III_-_201426_202523	0	0	0	0	0	0	-0.330207	0	0	0	0	0	0	0	0	0	0	0	0	0	0	0	0	0	0	0	0	0.330207	0	0	0	0	0	0	0	0	0	0	0	0	0	0	0	0	0	0
npr-14 I_+_13056482_13057063	0	0	0	0	-0.141974	-0.298867	0	-0.472691	0	-0.182895	0	0	0	0	0	0	0	0	0	0.296923	0	0.286517	0	0	0.182895	0	0.330091	0	0	0	0	0	0	0	0	0	0	0	0	0	0	0	0	0	0	0
fbn-1 III_+_7626314_7626794	0	0	0	0	0	0	0	0	0	0	0	0	0	0	0	0	0	0	0	0	0	0.329954	0	0	-0.329954	0	0	0	0	0	0	0	0	0	0	0	0	0	0	0	0	0	0	0	0	0
Y82E9BR.14 III_-_1409708_1410805	0	0	0	0	0	0	0	0	-0.587478	0	0	0	0	0	0	0	0	0.329851	0	0	0	0	0	0	0	0	0	0.257628	0	0	0	0	0	0	0	0	0	0	0	0	0	0	0	0	0	0
abts-1 I_-_8303746_8304113	0	0	0	0	0	0	0	0	0	0	0	0	0	0	0	0	0	0	0	0	0	0	0	0	0	0	0	0	0	0	-0.1024	-0.118996	0	0	0.329754	0	0	-0.108358	0	0	0	0	0	0	0	0
C08G5.6 II_+_771554_771905	0	0	0	0	0	0	0	0	0	0	0	0	0	0	0	0	0	0	0	0	0	0	0	0	0	0	0	0	0	0	0	0	-0.329613	0	0.329613	0	0	0	0	0	0	0	0	0	0	0
grl-7 V_-_11345803_11346167	0	0	0	0	0	0	0	0	0	0	0	0	0	0	0	0	0	0	0	0	-0.657142	0	0.329148	0	0	0	0	0	0	0	0.327994	0	0	0	0	0	0	0	0	0	0	0	0	0	0	0
teg-4 I_+_6834178_6834356	0	0	0	0	0	0	0	0	0	0	0	0	0	0	-0.328943	0	0	0	0	0	0	0	0	0.328943	0	0	0	0	0	0	0	0	0	0	0	0	0	0	0	0	0	0	0	0	0	0
pde-5 I_+_5197928_5198075	0	0.328584	0	0	0	0	-0.328584	0	0	0	0	0	0	0	0	0	0	0	0	0	0	0	0	0	0	0	0	0	0	0	0	0	0	0	0	0	0	0	0	0	0	0	0	0	0	0
dmsr-2 I_+_2539060_2540407	0	0	0	0	0	0	0	0	0	0	0	0	0	0	0	0	0	0	0	-0.328484	0	0	0	0	0	0	0	0.328484	0	0	0	0	0	0	0	0	0	0	0	0	0	0	0	0	0	0
T09F5.12 V_-_15165707_15166058	0	0	0	0	0	0	0	0	0	0	0.322313	0.328175	0	0	0	0	0	0	0	-0.650488	0	0	0	0	0	0	0	0	0	0	0	0	0	0	0	0	0	0	0	0	0	0	0	0	0	0
ipla-1 II_-_4595582_4597715	0	0	0	0	0	0	0	0	0	0	0	0	0	0	0	0	0	0	0	0	0	0	0.327953	0	0	0	0	0	0	0	0	0	0	0	0	0	0	-0.327953	0	0	0	0	0	0	0	0
gbb-1 X_+_2966756_2967106	-0.495259	0	0	0	0	0	0	0	0	0	0	0	0	0	0	0	0	0	0	-0.154342	0	0	0	0	0	0	0	0	0	0	0	0	0	0	0.327907	0	0	0	0	0	0	0	0	0	0	0.321694
K01A6.6 IV_+_11740968_11741404	0	0.327739	0	0	0	0	-0.327739	0	0	0	0	0	0	0	0	0	0	0	0	0	0	0	0	0	0	0	0	0	0	0	0	0	0	0	0	0	0	0	0	0	0	0	0	0	0	0
uaf-1 III_-_1064962_1067831	0	0	0	0	0	0	0	0	0	0	0	0	0	0	0	0	0	0	0	0	0	0	0	0.327597	0	0	0	0	0	0	0	0	0	0	0	0	0	0	0	-0.327597	0	0	0	0	0	0
Y57A10A.26 II_+_12264344_12264863	0	0	0	0	0	0	0	0.327575	0	0	0	0	0	0	0	0	0	0	0	0	0	0	0	0	0	0	0	0	0	0	0	0	0	0	0	0	0	0	0	-0.327575	0	0	0	0	0	0
hmr-1 I_-_11128951_11129320	0	0	0	0	0	0	0	0	0	0	0	0	0.327503	0	0	0	0	0	0	0	0	0	0	0	0	0	0	0	0	0	-0.327503	0	0	0	0	0	0	0	0	0	0	0	0	0	0	0
pqn-52 I_-_5568744_5568852	0	0	0	0	0	-0.873035	0	0	0	0	0	0	0	0	0	0	0	0	0	0	0	0	0.32732	0.24995	0	0	0	0	0	0	0	0	0	0	0	0	0	0	0	0	0	0	0	0	0	0.295765
mig-6 V_+_7827665_7828165	0	0	0	0	0	-0.257085	0	0	0	0	0	0	0	0	0	0	0	0	0.327258	0	0	0.135897	0	0	0	0	0	0.272031	0	0	-0.599289	0	0	0	0	0	0	0	0	-0.135897	0	0	0	0	0	0.257085
cdk-12 III_+_4339619_4340013	0	0	0	0	0	0	0	0	0	0	0	0	0	0	0	0	0	0.327247	0	0	0	0	0	0	0	0	0	0	0	0	0	0	0	0	0	0	0	0	0	-0.327247	0	0	0	0	0	0
snx-17 X_-_13118142_13118470	0	0	0	0	0	0	0	0	0	0	0	0	0	0	0	0	0	0	0	0	0	0	0	0	-0.327219	0	0	0.327219	0	0	0	0	0	0	0	0	0	0	0	0	0	0	0	0	0	0
fut-6 II_-_4655282_4655804	0	0	0	0	0	0	0	0.327098	0	0	0	0	0	0	0	0	0	0	0	0	0	0	0	0	0	0	-0.327098	0	0	0	0	0	0	0	0	0	0	0	0	0	0	0	0	0	0	0
lin-17 I_+_2710066_2711119	0	0	0	0	0	0	-0.32686	0	-0.223398	0	0	0	0	0	0	0	0	0	0	0	0	0	0.223398	0	0	0	0	0	0	0	0	0	0	0	0	0	0	0	0	0	0	0	0	0	0	0.32686
Y54E10BR.4 I_+_3019789_3021330	0	0	0	0	0	0	0	0	0	0	0	0	0	0	0	0	0	0	0	0	0	0	0	0	-0.32682	0	0	0	0	0.32682	0	0	0	0	0	0	0	0	0	0	0	0	0	0	0	0
srt-53 V_-_7938956_7939059	0	0.326588	0	0	0	0	0	0	0	0	0	0	0.107693	0	0	0	0	0	0	-0.190513	0	0	0	0	0	0	0	0	0	0	0	0	0	0	0	0	0	-0.243769	0	0	0	0	0	0	0	0
NONE V_+_18119790_18119895	0	0	0	0	0	0	0	0	0	0	0.324998	0.32654	0	0	0	0	0	0	0	-0.904194	0	0	0	0	0	0	0	0	0	0	0	0	0	0	0	0	0	0	0	0	0	0	0	0	0.252655	0
hum-2 V_+_9391965_9392427	0	0	0	0	0.242899	0	0	0	0	0	0	0	0	0	0	0	0	0	0	0	0	0.32643	0	0	0	0	0	0	0	0	-0.242899	0	0	0	0	0	0	0	0	-0.606979	0	0	0	0	0	0.28055
sre-14 IV_-_12261174_12261350	0	-0.0624609	0	0	0	0	0	0	0	0	0	0	0	0.326428	0	0	0	0	0	0	0	0	0	0	0	0	0	0	0	0	0	0	0	0	0	0	0	0	0	0	0	0	0	0	0	0
K04H4.2 III_-_9351366_9353525	0	0	0	0	0	0	0	0	0	0	0	0	0	0	0	0	0	0	0	0	0	0	0	0.326379	0	0	-0.326379	0	0	0	0	0	0	0	0	0	0	0	0	0	0	0	0	0	0	0
cacn-1 II_-_14136734_14140151	0	0.106037	0	0	0	0	0	0	0	0	0	0.326349	0	0	0	0	0	0	0	0	0	0	0	0	0	0	0	0	0	0	-0.432386	0	0	0	0	0	0	0	0	0	0	0	0	0	0	0
Y43F4A.1 III_+_13226600_13227746	0	0.325847	0	0	0	0	0	0	0	0	0	0	0	0	0	0	0	0	0	0	0	0	0	0	0	0	0	0	0	0	0	0	0	0	0	0	0	-0.325847	0	0	0	0	0	0	0	0
K07H8.2 IV_+_8291835_8292775	0	0	0	0	0	0	0	0	0	0	0	0	0	0	0	0	0	0	0	0	0	0	0.325541	0	0	0	0	0	0	0	0	0	0	0	0	0	0	-0.325541	0	0	0	0	0	0	0	0
gnrr-5 V_-_4452045_4452785	0	0	0	-0.325392	0	0	0	0	0	0	0	0	0	0	0	0	0	0.325392	0	0	0	0	0	0	0	0	0	0	0	0	0	0	0	0	0	0	0	0	0	0	0	0	0	0	0	0
C18E3.3 I_+_4204240_4204726	0.105292	0	0	0	0	0	0	0	0	0	0	0	0	0	0	0	0	0	0	0	0	0	0	0	0	0	0	0	0	0	0	0	0	0	0.325166	0	0	-0.430457	0	0	0	0	0	0	0	0
frm-5.2 IV_+_5784_6257	0	0	0	0	0	0	0	0	0	0	0	0	0	0	0	0	0	0	0	0	0	0	0	0	-0.32503	0	0	0	0	0	0	0	0	0	0.32503	0	0	0	0	0	0	0	0	0	0	0
tag-304 V_+_1469755_1470900	0	0	0	0	0	0	0	0.32494	0	0	0	0	0	0	0	0	0	0	0	0	0	0	0	0	0	0	0	0	0	0	0	0	0	0	0	0	0	-0.32494	0	0	0	0	0	0	0	0
cup-5 III_+_7589804_7590535	0	0.324928	0	0	0	0	-0.324928	0	0	0	0	0	0	0	0	0	0	0	0	0	0	0	0	0	0	0	0	0	0	0	0	0	0	0	0	0	0	0	0	0	0	0	0	0	0	0
arl-13 I_+_2067238_2068036	0	0	0	0	0	-0.602164	0	0.277499	0	0	0	0	0	0	0	0	0	0	0	0	0	0	0	0	0	0	0	0.324665	0	0	0	0	0	0	0	0	0	0	0	0	0	0	0	0	0	0
nra-1 IV_-_17283790_17283833	-0.0182484	0	-0.0182484	-0.0182484	0	0	0	0	0	0.324636	0.03646	0	0	-0.0182484	-0.0182484	-0.0182484	-0.0182484	0	0	-0.0182484	-0.0182484	0	0	0	-0.0182484	0	0	0	-0.0182484	0	0	0	-0.0182484	-0.0182484	0	0	-0.0182484	-0.0182484	-0.0182484	0	-0.0182484	-0.0154315	-0.0182484	0	-0.0171936	0
Y64G10A.7 IV_+_14313629_14313955	0	0	0	0	0	0	0	0	0	0	0	0	0	0	0	-0.568987	0	0.121715	0	0	0	0.123177	0	0	0	0	0	0.324095	0	0	0	0	0	0	0	0	0	0	0	0	0	0	0	0	0	0
ZC21.10 III_+_8529264_8530077	0	0	0	0.253887	0	0	0	0	0	0	0.289228	0.313698	0	0.19818	0	0	-0.420515	0	0	0	0	0	0	0	0	0	0	0.302502	0	0	0	0	0	0	0	0	0.323962	0.323824	0	0	0.277693	0	0	0.307783	-2.17024	0
twk-13 V_-_12335903_12337646	0	0	0	0	0	0	0	0	0	0	0	0	0	0	0	0	0	0	0	0	0	0	0	0	0	0	0	0.323693	0	0	0	0	-0.14138	0	0	0	0	-0.182312	0	0	0	0	0	0	0	0
gcy-19 II_-_3252939_3253134	-0.204252	0	0	0	0	0.323555	-0.119303	0	0	0	0	0	0	0	0	0	0	0	0	0	0	0	0	0	0	0	0	0	0	0	0	0	0	0	0	0	0	0	0	0	0	0	0	0	0	0
fbxa-37 III_+_1285098_1286170	0	0	0	0	0	0	0	0	0	0	0	0	0	0	0	0	0	0	0	0	0	0	0	0	0	0	0	0.323527	0	0	0	0	0	0	0	0	0	-0.323527	0	0	0	0	0	0	0	0
glna-3 I_-_7827522_7827848	0	0	0	0	0	0	0	0	0	0	0	0	0	0	-0.323526	0	0	0	0	0	0	0	0	0.323526	0	0	0	0	0	0	0	0	0	0	0	0	0	0	0	0	0	0	0	0	0	0
mnk-1 II_-_10553692_10554949	0	0	0	0	0	0	0	0	0	0	0	0	0	0	0	0	0	0	0	0	0	0.279374	0	0	0	0	0	0	0	0	0	0	0	0	0	0	0	0	0	-0.602776	0	0	0	0	0	0.323402
T13C2.7 II_+_6780942_6781075	0	0	0	0	0	0	-0.323385	0	0	0	0	0	0	0	0	0	0	0.323385	0	0	0	0	0	0	0	0	0	0	0	0	0	0	0	0	0	0	0	0	0	0	0	0	0	0	0	0
nhr-277 IV_+_2743800_2744178	0	0.230699	0	0	0	-0.250173	-0.491764	0	-0.0731602	0.261065	0	0	0	0	0	0	0	0.323333	0	0	0	0	0	0	0	0	0	0	0	0	0	0	0	0	0	0	0	0	0	0	0	0	0	0	0	0
F54F12.2 III_+_13049032_13049196	0	0	0	0	0	0.323316	0	0	0	0	0	0	0	0	0	0	0	0	0	0	0	0	0	0.165852	0	-0.150512	-0.135721	0	0	0	0	0.123948	0	0	0	0	0	-0.14174	0	0	0	-0.185144	0	0	0	0
mtm-6 III_+_13354524_13354811	0	0	-0.0482445	0	0	0	0	0	0	-0.0518904	0	0.260531	0	0	0	0	-0.435902	0	0.32311	0	0	0	0	0	0	0	0	0	0	0	0	0	0	0	0	0	0	-0.0476034	0	0	0	0	0	0	0	0
gcn-1 III_+_2183295_2184282	0	0	0	0	0	0	0	0	0	0	0	0	0	0	0	0	0	0	0	0	0	0	0	0	0	0	0	0	0	0	0	0	0	0	0	0	0	0	0	-0.323037	0	0	0	0	0	0.323037
C30F2.2 X_-_16078506_16079644	0	0	0	0	0	0	0	0	0	0	0	0	0	0.185405	0	0	0	0	0	0	0	0	0	0	0	0	0	0	0	0	0	0	0	0	0	0	0	0	0	0	0	0	0	0	-0.0384042	0.322707
mon-2 IV_+_12100328_12100688	0	0	0	0	0	0	0	0	0	0	0	0	0	0	0	-0.322254	0	0	0	0	0	0	0	0	0	0	0	0	0	0	0	0	0	0	0	0	0	0	0	0	0	0	0	0	0	0.322254
fmi-1 V_+_13027628_13028231	0	0	0	0	0	0	0	0	0	0	0	0	0.27551	0	0	0	0	0.322144	0.143051	0	0	0	0	0	-0.89201	0	-0.0390823	0	0	0	0	0	0	0	0	0	0	0	0	0	0	0	0	0	0	0.190387
myo-2 X_+_12474292_12474476	0	0	0	0	0	0	0	0	0	0	0	0	0	0	0	0	0	0	0	0	0	0	0	0.321721	0	-0.175412	0	0	-0.14631	0	0	0	0	0	0	0	0	0	0	0	0	0	0	0	0	0
T19A5.3 V_-_8942668_8943275	0	0	0	0	0	0	0	0	0	0	0	0	0	0	0	0	0	0	0	0	0	0	0	0	-0.32171	0	0	0	0	0	0.32171	0	0	0	0	0	0	0	0	0	0	0	0	0	0	0
npr-18 X_+_9694437_9694656	0	0	0	0	0	0	0	0	0	0.321508	0	0	0	0	0	-0.321508	0	0	0	0	0	0	0	0	0	0	0	0	0	0	0	0	0	0	0	0	0	0	0	0	0	0	0	0	0	0
trip-4 II_+_15047394_15048597	0	0	0	0	0	0	0	0	0	0	0	0	0	0	0	0	0	0	0	0	0	0	0	0	0	0	-0.321312	0.321312	0	0	0	0	0	0	0	0	0	0	0	0	0	0	0	0	0	0
R151.6 III_-_7222526_7222728	0	0	0	0	0	0	0	0	0	0	0	0	0	0	0	0	0	0	0	0	-0.321309	0	0	0	0	0	0	0.321309	0	0	0	0	0	0	0	0	0	0	0	0	0	0	0	0	0	0
NONE IV_-_9023161_9023528	0	0	0	0	0	0	0	0	0	0	0	0	0	0	0	0	0	0.321272	0	-0.321272	0	0	0	0	0	0	0	0	0	0	0	0	0	0	0	0	0	0	0	0	0	0	0	0	0	0
lron-5 III_+_4624894_4625051	0	-0.0664306	0	0	0	0	0	0.233569	0	0.321069	0	0	0	0	0	0	0	0.211347	0	0	0	0	0	0	0	0	0	0	0	0	0	0	0	0	0	0	0	0	0	0	0	-0.699556	0	0	0	0
C29F5.1 II_+_6305551_6305899	0	0	-0.32048	0	0	0	0	0	0	0	0	0	0	0	0	0	0	0	0	0	0	0.32048	0	0	0	0	0	0	0	0	0	0	0	0	0	0	0	-0.211448	0	0	0	0	0	0	0	0.211448
mig-10 III_+_8294160_8300348	0	0	0	0	0	0	0	0	0	0.320378	0	0.27609	0	0	0	0	-0.90387	0	0.307403	0	0	0	0	0	0	0	0	0	0	0	0	0	0	0	0	0	0	0	0	0	0	0	0	0	0	0
mpz-1 II_-_10760255_10760411	0	0	-0.320169	0	0	0	0	0	0	0	0	0.320169	0	0	0	0	0	0	0	0	0	0	0	0	0	0	0	0	0	0	0	0	0	0	0	0	0	0	0	0	0	0	0	0	0	0
glb-13 X_-_12374675_12375225	0	0.319919	0	0	0	0	0	0	0	0	0	0	0	0	0	0	0	0	0	0	0	0	0	0	0	0	0	0	0	-0.319919	0	0	0	0	0	0	0	0	0	0	0	0	0	0	0	0
dig-1 III_+_6746552_6747088	0	0	0	0	0	0	0	0	0	0	0	0	0	0	0	0	0	0	0	0	0	0	0	0	0	-0.183935	0	0	0	0	0	0	0	0	0	0	0	-0.135948	0	0	0	0	0	0	0	0.319883
Y46E12A.12 III_-_1732703_1732937	0	0	0	-1.57836	0.168719	0	0	0.208485	0	0	0.319688	0	0	0	0	0.27241	0	0	0	0	0	0.254963	0	0	-0.0612633	0	-0.0503367	0	0	0	0	0	0	0	0	0	0.286736	0	0	0	0	0	0	0	0	0.178955
dcr-1 III_-_8078521_8078952	0	0	0	0	0	0	0	0	0	0	0	0	0	0	0	0	0	0	0	0	0	0	0	0	0	0	0	0	0	0	-0.319562	0	0	0	0	0	0	0	0	0	0	0	0	0	0	0.319562
F09F9.4 X_-_4121962_4122425	0	0	0	0	0	0	0	0	0	0	0	0	0.319458	0	0	0	0	0	0	-0.319458	0	0	0	0	0	0	0	0	0	0	0	0	0	0	0	0	0	0	0	0	0	0	0	0	0	0
C05C12.6 IV_-_11232056_11232291	0	0.231191	0	0	0	0	0	0.148868	0	0	0	0.160973	0.15514	0	0	0	-1.22034	0	0	0	0	0	0	0	-0.12578	0	0	0	0	0	0	0	0	0	0.206211	0	0	0	0	0	0	0	0	0.124525	0	0.31921
linc-82 III_+_3665374_3665487	0	0	0	0	0	0	0	0	0	0	0	0	0	0	0	0	0	0	0	0	0	0	0.319143	0	0	0	0	0	0	0	0	0	-0.319143	0	0	0	0	0	0	0	0	0	0	0	0	0
F22G12.4 I_-_13159050_13159154	0	0	0	0	0	0	0	0	0	0	0	0	0	0	0	0	0	0.31877	0	0	0	0	0	0	0	0	0	0	0	0	-0.31877	0	0	0	0	0	0	0	0	0	0	0	0	0	0	0
pud-1.1 V_-_2134356_2139756	0	0	0	0	0	0	0	0	0	0.318363	0	0	0	0	0	0	0	0	0	0	0	0	0	0	0	0	0	0	0	0	0	0	0	0	0	0	0	0	0	-0.318363	0	0	0	0	0	0
rpc-2 III_+_5560079_5560375	0	0	0	0	0	0	0	0	0	0	0	0	0	0	0	0	-0.317909	0	0	0	0	0	0	0	0	0	0	0	0	0	0	0	0	0	0	0	0	0	0	0	0	0	0	0	0	0.317909
plx-1 IV_+_963145_964138	0	0	0	0	0	0	0	0	0	0	0	0	0	0	0	0	0	0	0	0	0	0	0.317726	0	0	0	-0.317726	0	0	0	0	0	0	0	0	0	0	0	0	0	0	0	0	0	0	0
ptp-1 III_+_3610099_3610559	-0.123787	0	0	0	0	0	0	0	0	0	0	0	0	0	0	0	0	0	0	0	0	0	0.317711	0	0	0	0	0	0	0	0.231996	0	0	0	0	0	0	0	0	0	0	0	-0.42592	0	0	0
ztf-14 X_+_14497054_14497693	0	0	0	0	0	0	0	0	0	0.297247	0	0	0	0	0	0	0	-0.297247	0	0	0	0	0	0.316984	-0.316984	0	0	0	0	0	0	0	0	0	0	0	0	0	0	0	0	0	0	0	0	0
best-9 IV_+_6564655_6564914	0	0	0	0	0	0	0	0	0	0	0	0	0	0	0	0	0	0	0	0	0	0	0	0	0	0	0	0.316872	0	0	0	0	-0.316872	0	0	0	0	0	0	0	0	0	0	0	0	0
frl-1 III_+_2147971_2148881	0	0	0	0	0	0	-0.316504	0	0	0	0	0	0	0	0	0	0	0	0	0	0	0	0	0.316504	0	0	0	0	0	0	0	0	0	0	0	0	0	0	0	0	0	0	0	0	0	0
gpb-2 I_-_7318658_7318759	0	0.156831	0	0	0	0	0	0.223564	0	0	0	0	0	0	0	0	0	0.171748	0	0	0	0.306151	0.316486	0.120323	0	0	0	0.312107	0	0	0	0	0	0	0	0	0.215481	0	0	0	0	0	0	0	-2.03545	0.21276
molo-1 III_+_5576337_5576498	0	0	0	0	0	0	0	0	0	0	0	0	0	0	0	0	0	0	0	0	0	0	0	0.316335	0	0	0	0	0	0	0	0	-0.632337	0	0	0	0	0	0	0	0	0	0	0	0	0.316002
col-14 IV_+_7753793_7753902	0	0.316065	0	0	0	0	0	0	0	0	0	0.219849	0	-0.0100407	0	0	0	0	0	0	0	0	0.280778	0.241008	0	0	-1.25791	0.21025	0	0	0	0	0	0	0	0	0	0	0	0	0	0	0	0	0	0
skpo-3 II_+_7246141_7246291	0	0	0	0	0	0	0	0	0	0	0	0	0	0	0	0	0	0	0	0	0	0.287655	0	0.315904	0	0	0	0	0	0	0	0	0	0	0	0	0	-0.882221	0	0	0	0	0	0	0	0.278663
nsun-2 I_+_1199141_1201876	0	0	0	0	0	0	-0.548898	0	0	0	0	0	0	0	0	0	0	0	0	0	0	0	0	0.233051	0	0	0	0	0	0	0	0	0	0	0	0	0	0	0	0	0	0	0	0	0	0.315847
sec-23 V_+_20097393_20098674	-0.14224	0	0	0	0	0	0	0	0	0	0	0	0	0	0	0	0	0	0	0	0	0	0	0	0	0	0	0	0	0	0.315599	0	0	0	0	0	0	-0.173359	0	0	0	0	0	0	0	0
zfh-2 I_+_803474_804343	0	0	0	0	0	0	0	0	0	0	0	0	0	0	0	0	0	0	0	0	0	0.315535	0	0	0	0	0	0	0	0	0	0	0	0	0	0	0	0	0	0	0	0	-0.315535	0	0	0
gcy-35 I_+_13332087_13332373	0	0	0	0	0	0	0	0	0	0	0	0	0	0	0	0	-0.31546	0	0	0	0	0	0	0	0	0	0	0	0	0	0	0	0	0	0	0	0.31546	0	0	0	0	0	0	0	0	0
lim-9 I_-_9184353_9184864	0	0	0	0	0	0	0	0	-0.354891	0	0	0	0	0	0	0	0	0	0	-0.160998	-0.240494	0	0.314821	0.240494	0	0	0	0	0	0	0	0	0	0	0	0	0	0	0	0	0	0	0	0	0	0.201068
sulp-1 I_+_6484892_6485300	0	0.314348	0	0	0	0	0	0.223599	0	0	0	0	0	0	0	0	0	0	0	0	-0.537947	0	0	0	0	0	0	0	0	0	0	0	0	0	0	0	0	0	0	0	0	0	0	0	0	0
csnk-1 I_-_10228375_10228737	0	0.31417	0	0	0	0	0	0	0	0	0	0	0	0	0	0	0	0	0	0	0	0	0	0	0	0	0	0	0	0	0	0	0	0	0	0	0	0	0	-0.163966	0	0	-0.150204	0	0	0
ctsa-1.2 II_+_11739576_11739680	0	0	0	0	0	0	0	0	0	0	0	0	0	0.24109	0	0	0	0	0	0	0.314071	0	0	-0.331143	0	-0.0516737	0	0	-0.0698378	0	0	0	0	0	0	0	0	0	0	0	0	0	0	0	-0.102506	0
aqp-12 II_+_12203417_12205014	0	0	0	0	0	-0.313753	0	0.313753	0	0	0	0	0	0	0	0	0	0	0	0	0	0	0	0	0	0	0	0	0	0	0	0	0	0	0	0	0	0	0	0	0	0	0	0	0	0
uaf-1 III_-_1074475_1076324	0	0.255311	0	0	0	0	0	0	0	0	0	0	0.304188	0	0	0	0	0	0	0	0	0	0	0.234376	0	0	0	0.288589	0	0	-1.16178	0	0	0	0.313694	0	0	0	0	-0.234376	0	0	0	0	0	0
cgef-1 X_+_2775210_2775383	0	0	-0.286316	0	0	0	-0.183463	0	0	0	0	0	0.286316	0	0	0	0	0	0	0	0	0	0	0.313049	0	0	0	0	0	0	0	0	0	0	0	0	0	0	0	0	0	0	0	0	-0.129586	0
abts-4 X_-_6749019_6751477	0	0	0	0	0	0	0	0	0	0	0	0	0	0	0	0	0	0	0	0	0	0	0	0	0	0	0	0	0	0	0.313022	0	0	0	0	0	0	0	0	0	-0.313022	0	0	0	0	0
syd-9 X_+_7218605_7220175	0	0	0	0	0	0	0	0	0	0.312826	0	0	0	0	0	0	-0.312826	0	0	0	0	0	0	0	0	0	0	0	0	0	0	0	0	0	0	0	0	0	0	0	0	0	0	0	0	0
dac-1 III_+_821004_821427	-0.312354	0.312354	0	0	0	0	0	0	0	0	0	0	0	0	0	0	0	0	0	0	0	0	0	0	0	0	0	0	0	0	0	0	0	0	0	0	0	0	0	0	0	0	0	0	0	0
egl-8 V_+_42317_43024	0	0	0	0	0	0	0	0	0	0	0	0	0	0	0	0	0	0.312254	0	0	0	0.295559	0	0	0	0	0	0	0	0	0	0	-0.607813	0	0	0	0	0	0	0	0	0	0	0	0	0
kle-2 III_+_7943223_7943555	0	0	0	-0.311954	0	0	0	0	0	0	0	0	0	0	0	0	0	0	0	0	0	0	0.311954	0	0	0	0	0	0	0	0	0	0	0	0	0	0	0	0	0	0	0	0	0	0	0
C50D2.6 II_+_86647_87264	0	0	0	0	0	0	-0.1641	0	0	0	0	0	0	0	0	0	0	0	0	0	0	0	0	0	0	0	0	0.311756	0	0	0	0	0	0	0	0	0.115485	-0.263142	0	0	0	0	0	0	0	0
gpx-2 II_+_14866775_14867635	0	0	0	0	0	0	0	0	0	0	0	0	0	0	0	0	0	0	0	0	0	0	0	0.311696	0	0	0	0	0	0	0	0	0	0	0	0	0	0	0	0	0	-0.311696	0	0	0	0
elo-4 III_-_9332673_9333397	0	0	-0.311497	0	0	0	0	0	0	0	0	0	0	0	0	0	0	0	0	0	0	0	0	0	0	0	0	0	0	0	0	0	0	0	0.311497	0	0	0	0	0	0	0	0	0	0	0
deb-1 IV_-_7092524_7094208	0	0	-0.31127	0	0	0	0	0	0	0	0	0	0	0	0	0	0	0	0	0	0	0	0	0	0	0	0	0	0	0	0	0	0	0	0	0	0	0	0	0	0	0	0	0.31127	0	0
sax-7 IV_+_8077226_8077768	0	0	0	0	0	0	-0.15966	0	0	0	0	0	0	0	0	0	0	0	0	0	-0.151484	0.311143	0	0	0	0	0	0	0	0	0	0	0	0	0	0	0	0	0	0	0	0	0	0	0	0
mac-1 II_-_13317161_13319017	0	0	0	0	0	0	0	0	0	0	0.311059	0	0	0	0	0	0	0	0	-0.103552	0	0	0	0	0	0	0	0.297745	0	0	-0.505252	0	0	0	0	0	0	0	0	0	0	0	0	0	0	0
unc-2 X_-_2716369_2716563	0	0	0	0	0	0	0	0	0	0	0	0	0	0	0	0	0.310936	0	0	0	0	0	0	0	0	0	0	0	0	0	0	0	0	0	0	0	-0.310936	0	0	0	0	0	0	0	0	0
dmsr-6 II_+_14463240_14463917	0	0	0	0	0	0	0	0	0	0	0	0	0	0	0	0	0	0	0	0	0	0	0	0	0	0	0	0.31039	0	0	0	0	0	0	0	0	0	0	0	-0.31039	0	0	0	0	0	0
F09F9.4 X_-_4124550_4125989	0	0	0	0	0	0	0	0	0	0	0	0	0.310262	0	0	0	0	0	0	-0.310262	0	0	0	0	0	0	0	0	0	0	0	0	0	0	0	0	0	0	0	0	0	0	0	0	0	0
F35G2.1 IV_+_12204083_12205236	-0.310158	0	0	0	0	0	0	0	0	0	0	0	0	0	0	0	0	0	0	0	0	0	0	0	0	0	0	0	0	0	0	0	0	0	0	0	0	0	0	0	0	0	0	0	0	0.310158
hgap-1 I_-_701863_702247	0	0	0	0	0	0	0	0	0	0	0	0	0	0	0	0	0	0	0	0	0	0.226133	0	0	0	0	0	0.310018	0	0	0	0	0	0	0	0	0	-0.536151	0	0	0	0	0	0	0	0
T19C3.3 III_-_611067_611348	0	0.272795	0	0	0	0	0	0.309832	0	0	0	0.0394027	0	0	0	0	0	0	0	0	0	0	0.0520214	0	-0.41624	0	-0.281384	0	0	0	0	0	0	0	0	0	0	0	0	0	0	0	0	0.0235726	0	0
abts-3 II_+_6133637_6137833	0	0	0	0	0	0	0	0	0	0	0	0	0	0	0	0	-0.309703	0	0	0	0	0	0	0	0	0	0	0.309703	0	0	0	0	0	0	0	0	0	0	0	0	0	0	0	0	0	0
trp-2 III_+_999820_1000513	0	0	0	0	0	0	0.20391	0	0	0	0	0	0	0.216114	0	0	0	0	0	0	0	0	0	0.16516	0	0	0	0	0	0	0	0	0	0	0	0	0.309683	0	0	0	0.299303	0	-1.38158	0.187412	0	0
ric-4 V_-_10261548_10261826	0	0	0	0	0	-0.1553	0	0	0	0	0	0	0	0	0	0	0	0	0	0	-0.11343	0	0	0.0799811	0	0	0	0.309667	0	0	0	0	0	0	0	0	0	0	0	-0.120918	0	0	0	0	0	0
Y75B8A.16 III_+_12222216_12223629	0	0	0	0	0	0	0	0	0	0	0	0	0	0	0	0	0	0	0	0	0	0	0	0	0	0	0	0.309564	-0.309564	0	0	0	0	0	0	0	0	0	0	0	0	0	0	0	0	0
glb-7 IV_+_2124158_2125088	0	0	0	-0.309338	0	0	0	0	0	0	0	0	0	0	0	0	0	0	0	0	0	0	0.309338	0	0	0	0	0	0	0	0	0	0	0	0	0	0	0	0	0	0	0	0	0	0	0
NONE III_+_8591044_8591090	0	0	0	0	0	0	0	0	0	0	0.309177	0.158441	0	0	0	0	0	0	0	0	0	0	0	0	0	0	0	0	0	0	0	0	0	-0.467618	0	0	0	0	0	0	0	0	0	0	0	0
Y53F4B.12 II_+_15023680_15024353	0	0	0	0	0	0	0	0	0	0	0	0	0	0	0	0	0	0.309133	0	0	0	0	0	0	0	0	-0.309133	0	0	0	0	-0.200172	0	0	0	0	0	0	0	0	0	0	0	0.200172	0	0
dop-3 X_-_6567809_6568447	0	0	0	0	0	0	-0.308752	0	0	0.308752	0	0	0	0	0	0	0	0	0	0	0	0	0	0	0	0	0	0	0	0	0	0	0	0	0	0	0	0	0	0	0	0	0	0	0	0
rege-1 I_-_6960140_6960887	0	-0.175009	0	0	0	-0.0813408	0	0.0836839	0	0	0	0	0.308684	0	0	0	0	0	0	0	0	0	0	0	0	0	-0.0682469	0	0	0	0	0	0	0	0	0	0	0	-0.0677712	0	0	0	0	0	0	0
egl-8 V_+_23896_24786	0	0	0	0	0	-0.30865	0	0	0	0	0	0	0	0	0	0	0	0	0	0	0	0.30865	0	0	0	0	0	0	0	0	0	0	0	0	0	0	0	0	0	0	0	0	0	0	0	0
F31D4.10 I_+_14657434_14658897	0	0	0	0	0	0	-0.38592	0	0	0	0	0	0	0	0	0	0	0	0	0	-0.145929	0.308548	0.270471	0	0	0	0	0	0	0	0	0	0	0	0	0	0	-0.340678	0	0	0	0	0	0	0	0.293508
scd-1 X_-_12509219_12513951	0	0.139436	0	0.308546	0	-0.447982	0	0	0	0	0	0	0	0	0	0	0	0	0	0	0	0	0	0	0	0	0	0	0	0	0	0	0	0	0	0	0	0	0	0	0	0	0	0	0	0
C43F9.7 IV_-_10593350_10593479	0	0	0	0	0	0	0	0	0	0	0	0	0	0	0	0	0	0	0	-0.308143	0	0	0	0	0.308143	0	0	0	0	0	0	0	0	0	0	0	0	0	0	0	0	0	0	0	0	0
Y47G6A.7 I_+_3506240_3507088	0	0	0	0	0	0	0	0	-0.308083	0	0	0	0	0	0	0	0	0	0	0	0	0	0.308083	0	0	0	0	0	0	0	0	0	0	0	0	0	0	0	0	0	0	0	0	0	0	0
abts-3 II_+_6154664_6154933	0	0	0	0	0	0	0	0	0	0	0.204192	0	0	0	0	0	0	0.308061	0.239879	0	0	0	0	0	-0.845682	0	0	0	0	0	0	0	0	0	0	0	0	0	0	0	0	0	0	0.0935508	0	0
plc-1 X_-_10798791_10799043	0	0.299195	-2.03254	0	0	-0.122889	0	0.250238	0	0	0.250649	0	0	0	0	0	0	0.273714	0	0	0	0	0.241573	0	0	0	0	0	0	0	0	0	0	0	0	0	0.245591	0	0	0	0	0	0	0.286468	0	0.307997
djr-1.1 II_+_291207_291572	0	0	0	0	0	0	0	0	0	0	0	0	0	0	0	0	0	0	0	0	-0.307616	0.248594	0	0	0	0	0	0.307616	-0.248594	0	0	0	0	0	0	0	0	0	0	0	0	0	0	0	0	0
C39D10.11 X_+_7904359_7904835	0	0.307583	0	-0.307583	0	0	0	0	0	0	0	0	0	0	0	0	0	0	0	0	0	0	0	0	0	0	0	0	0	0	0	0	0	0	0	0	0	0	0	0	0	0	0	0	0	0
F32D8.15 V_+_10906181_10906386	0	0	0	0	0	0	0	0	0	0	0	0	0	0	0	0	0	0	0	0	0	0.307501	0	0	0	0	0	0	0	0	0	0	0	0	0	0	0	0	0	0	0	-0.307501	0	0	0	0
mod-1 V_-_8913833_8913934	0	0	-1.22722	0	0	0	0	0	0	0.25394	0.140597	0.307444	0	0	0	0	0	0.241787	0	0	0	0	0	0	0	0	0	0	0	0	0	0	0	0	0.283454	0	0	0	-0.171338	0	0	0	0	0	0	0.171338
mboa-6 III_-_1957859_1959825	0	0	0	0	0	0	0	0	0	0	0	0	0.307434	0	0	0	0	0	0	0	0	0	0	0	0	0	0	0	0	0	-0.19144	0	0	0	0	0	0	0	0	-0.115994	0	0	0	0	0	0
unc-57 I_+_4677724_4678566	0	0	0	0	0	0	0	0	0	0	0	0	0	0	0	0	0	0	0	0	0	0	0	0.307391	0	0	0	0	0	0	0	0	0	0	0	0	0	-0.307391	0	0	0	0	0	0	0	0
parp-1 I_-_2910596_2911985	0	0	0	0	0	0	0	0	0	0	0	0	0	0	0	0	0	0	0	0	0	0	0.307286	0	0	0	0	0	0	0	0	0	0	0	0	0	0	-0.307286	0	0	0	0	0	0	0	0
F58H1.7 V_-_11963697_11964134	0	0	0	0	0	0	0	0	0	0.148615	0.230122	0	0	0	0	0	0	0.0821799	0.307269	0	0	0	0	0.216633	-0.068332	0	0	0	0	0	0	0	0	0	0	0	0	0	-0.834308	-0.0821799	0	0	0	0	0	0
ceh-8 I_-_8246034_8246614	0	0	0	0	0	0	0	0	0	0	0	0	0	0	0	0	0	0	0	-0.307266	0	0	0	0	0	0	0	0	0	0	0	0	0	0	0	0	0.307266	0	0	0	0	0	0	0	0	0
osm-10 III_+_7243395_7243500	-0.307253	0	0	0	0	0	0	0	0	0	0	0	0	0	0	0	0	0	0	0	0	0	0	0	0	0	0	0	0	0	0	0	0.307253	0	0	0	0	0	0	0	0	0	0	0	0	0
T01C8.2 X_+_16786600_16787381	0	0	0	0	0	0	0	0	0	0	0	0	0	0	0	0	0	0	0	0	0	0	0	0	0	0	0	0.306981	0	0	0	0	0	0	0	0	0	0	0	-0.306981	0	0	0	0	0	0
K07H8.10 IV_-_8288448_8288547	0	0.230882	0	0	0	0	0	0.160377	0	0.286685	0.277339	0.288217	0.0630127	0	0	0.177736	0	0	0.1576	0	0	0	0	0	0	0	0	0.306821	0	0	-1.94867	0	0	0	0	0	0	0	0	0	0	0	0	0	0	0
T26H2.15 II_+_13880041_13882134	0	0	0	0	0	0	0	0	0	0	0	0	0	0	0	0	0	0	0	0	0	0	0	0	0	0	0	0	0	0	0	0	0	0	0	0	0	-0.306812	0	0	0	0	0	0	0	0.306812
lsy-12 V_-_9852161_9852308	0	0	0	0	0	0	0	0	0	0	0	0	0	0	0	0	-0.306783	0	0	0	0	0	0.306783	0	0	0	0	0	0	0	0	0	0	0	0	0	0	0	0	0	0	0	0	0	0	0
coq-6 V_+_9337579_9337945	0	0	0	0	0	0	0	0	0	0	0	0	0	0	0	0	0	0	0	-0.306739	0	0	0.306739	0.209103	0	0	0	0	0	0	0	0	0	0	0	0	0	0	0	0	0	0	0	0	-0.209103	0
C25A6.1 V_+_5408851_5409233	0	0	0	0	0	0	0	0	0	0	0	0	0	0	0	0	0	0	0	0	0	0	0	0	0	0	0	0	0	0	0.30665	0	0	0	0	0	0	0	0	0	-0.30665	0	0	0	0	0
lntl-1 IV_-_5801010_5801328	0	0	0	0	0	0	0	0	0	0	0	0	0	0	0	0	0	0	0	0	0	0	0	0	0	0	0	0	0	0	0	0	0	0	0.306479	0	0	0	0	0	-0.306479	0	0	0	0	0
tbc-3 IV_+_9901751_9902004	0	0	0	-0.306145	0	0	0	0	0	0	0	0	0	0	0	0	0	0	0	0	0	0	0	0.306145	0	0	0	0	0	0	0	0	0	0	0	0	0	0	0	0	0	0	0	0	0	0
pqn-87 II_-_12220043_12220293	0	0	0	0	0	0	0	0	0	0	0	0	0	0	0	0	0	0	0.306142	0	0	0	0	0	0	0	0	0	0	0	-0.306142	0	0	0	0	0	0	0	0	0	0	0	0	0	0	0
tbc-7 X_+_5142383_5142822	0	0	0	0	0	0	0	0	-0.276141	0	0	0	0	0	0	0	0	0	0	0	0	0	0	0.306135	0	0	0	0.276141	-0.306135	0	0	0	0	0	0	0	0	0	0	0	0	0	0	0	0	0
F26A10.2 X_-_7633357_7634742	0	0.305429	0	0	0	0	0	0	0	0	0	0	0	0	0	0	0	0	0	0	0	0	0	0	0	0	-0.305429	0	0	0	0	0	0	0	0	0	0	0	0	0	0	0	0	0	0	0
Y44A6D.6 V_+_20811275_20811686	0	0	0	0	0	0	0	0	0	0	0	0	0	0	0	0	0	0	0	0	0	0	0	0	0	0	0	0.305244	0	0	0	0	0	0	0	0	0	0	-0.305244	0	0	0	0	0	0	0
herc-1 I_+_1212773_1213785	0	0	0	0	0	0	0	0	0	0	0	0	0	0	0	0	0	0.305131	0	0	0	0	0	0	0	0	0	0	0	0	-0.305131	0	0	0	0	0	0	0	0	0	0	0	0	0	0	0
F45E1.1 X_+_8007938_8008725	0	0	0	0	0	0	0	0	0	0	0	0	0	0	0	0	0	0	0	0	0	0	0	0.221404	0	0	0	0	0	0	0	-0.526409	0	0	0	0	0	0	0	0	0	0	0	0	0	0.305005
F58B6.6 IV_+_1349567_1351529	-0.304981	0	0	0	0	0	0	0	0	0	0	0	0	0	0	0	0	0	0	0	0	0.304981	0	0	0	0	0	0	0	0	0	0	0	0	0	0	0	0	0	0	0	0	0	0	0	0
Y59A8B.21 V_+_17986410_17986886	0	0	0	0	0	0	0	0	0	0	0	0	0	0	0	0	0	0	0	0	0	0	0	0	0	0	-0.304683	0.304683	0	0	0	0	0	0	0	0	0	0	0	0	0	0	0	0	0	0
peb-1 X_+_2215752_2215949	0	0	0	0	0	0	0	0	0	0	0	0	0	0	0	0	0	0	0	0	0	0.304667	0	0	-0.304667	0	0	0	0	0	0	0	0	0	0	0	0	0	0	0	0	0	0	0	0	0
grl-15 III_-_12232911_12234492	0	0	-0.304632	0	0	0	0	0	0	0	0	0	0	0	0	0	0	0	0	0	0	0	0	0	0	0	0	0	0	0	0	0	0	0	0	0	0	0	0	0	0	0	0	0	0	0.304632
tba-6 I_+_8997582_8997735	0	0	0	0	0	0	0	0	0	0	0	0	0	0	0	0	0	0	0	0	0	0	0	0	0	0	-0.304013	0.304013	0	0	0	0	0	0	0	0	0	0	0	0	0	0	0	0	0	0
pdfr-1 III_-_6636115_6636891	0	0	0	0	0	-0.303815	0	0.303815	0	0	0	0	0	0	0	0	0	0	0	0	0	0	0	0	0	0	0	0	0	0	0	0	0	0	0	0	0	0	0	0	0	0	0	0	0	0
hgap-2 II_-_8671757_8672705	0	0	0	0	0	0	0	0	0	0	0	0	0	0	0	0	0	0	0	0	0	0	0	0	0	0	0	0.303804	0	0	0	0	0	0	0	0	0	0	0	-0.303804	0	0	0	0	0	0
cox-17 III_+_191089_191763	0	0	0	0	0	0	0	0	0	0	0	0	0	0	0	0	0	0	0	0	0	0	0	0	0	0	0	0.303731	0	0	0	0	0	0	0	0	0	0	0	-0.303731	0	0	0	0	0	0
NONE X_+_1157572_1163151	0	0	0	0	0	0	0	0	0	0	0	0	0.303569	0	0	0	0	0	0	0	0	0	0	0	-0.303569	0	0	0	0	0	0	0	0	0	0	0	0	0	0	0	0	0	0	0	0	0
mtm-6 III_+_13353562_13354091	0	0.303518	0	0	0	0	0	0	0	0	0.185124	0.170259	0	0	0	0	-1.04851	0	0	0	0	0	0.13312	0	0	0	0	0.214896	0	0	0	0	0	0	0	0	0	0	0	0	0	0	0	0.041589	0	0
unc-73 I_-_4026126_4026415	0	0	0	0	0	0	0	0	0	0	0	0	0	0	0	0	0	0	0	0	0	0	0	0.289297	0	0	0	0	0	0	-0.592522	0	0	0	0	0	0	0	0	0	0	0	0	0	0	0.303224
eat-4 III_+_9138091_9138926	0	0.124538	0	0	0	0	0	0.170494	0	0.196274	0	0	0	0	0	0	-0.957633	0	0	0	0	0	0	0	0	0	0	0	0	0	0	0	0	0	0.302872	0	0.163456	0	0	0	0	0	0	0	0	0
grd-6 V_+_9223239_9223483	0	0	0	0	0	0	0	0	0	0	0	0	0	0	0	0	0	0	0	0	0	0.298616	0	0	0	0	-0.601483	0	0	0	0	0	0	0	0	0	0	0	0	0	0	0	0	0	0	0.302867
F53B6.4 I_-_8948317_8948500	0	0	0	0	0	0	0	0	0	0	0	0	0	0	0	0	0	0	0	0	0	0	0.302778	0	0	0	0	0	0	0	0	0	0	0	0	0	0	0	0	0	0	-0.302778	0	0	0	0
W05F2.7 I_+_3352565_3353155	-0.302711	0	0	0	0	0	0	0	0	0.302711	0	0	0	0	0	0	0	0	0	0	0	0	0	0	0	0	0	0	0	0	0	0	0	0	0	0	0	0	0	0	0	0	0	0	0	0
unc-104 II_+_7009776_7010088	0	0	0	-0.176294	0	0	0	0	0	0	0	0	0	0	0	0	0	0	0	0	0	0.302677	0	0.126673	-0.532773	0	0	0.146002	0	0	0	0	0	0	0	0	0	0	0	0	0	0	0	0	0	0.133715
ogdh-1 IV_-_4701910_4702543	0	0	0	0	0	0	0	0	0	0	0	0	0	0	0	0	0	0	0	0	0	0.302433	0	0	-0.102924	0	0	0	0	0	0	0	0	0	0	0	0	-0.107764	-0.0917448	0	0	0	0	0	0	0
lim-8 III_+_6814717_6815002	0	0	0	0	0	0	0	0	0	0	0	0	0	0	0	0	0	0	0	0	0	0.301729	0	0	0	-0.301729	0	0	0	0	0	0	0	0	0	0	0	0	0	0	0	0	0	0	0	0
hot-3 II_-_13930981_13931583	0	0	0	0	0	0	0	0	0	0	0	0	0	0	0	0	0	0.219073	0	0	0	0	0	0	0	0	0	0	0	0	0	0	0	0	0	0	0.301718	0	0	0	0	0	0	0	0	0
ppfr-1 I_-_9367714_9367843	0	0	0	0	0	0	0	0	0	0	0	0	0	0	0	0	0	0	0	0	0	0	0.301581	0.227774	0	0	0	0	0	0	0	0	0	0	0	0	0	0	-0.810016	0	0	0	0	0	0	0.280661
glr-5 V_+_8717351_8717536	0	0	0	0	0	0	0	0	0	0	0	0.30151	0	0	0	-0.30151	0	0	0	0	0	0	0	0	0	0	0	0	0	0	0	0	0	0	0	0	0	0	0	0	0	0	0	0	0	0
misc-1 II_+_287266_287877	0	0	0	0	0	-0.598836	0	0	0	0	0	0	0	0	0	-0.219329	0	0	0	0	0	0.219329	0	0.301264	0	0	0	0	0	0	0	0	0	0	0	0	0	0	0	0	0	0	0	0	0	0.297571
unc-2 X_-_2722186_2722640	0	0.183814	0	0	0	0	0	0.255614	0	0.246601	0.103233	0	0.291247	0	0	-0.165904	-1.64236	0.30115	0	0	0	0	0	0	0	0	0	0.165904	0	0	0	0	0	0	0	0	0	0	0	0	0	0	0	0.260703	0	0
NONE II_-_6348198_6348408	0	0	0	0	0	0	0	0	0	0.200076	0	0	0	0	0	0	0	0	0	-0.207212	0	0	0	0	-0.23348	0	0	0	0	0	-0.21141	0	0	0	0	0	0	0	0	0	0	0	0.301062	0	0.150965	0
unc-11 I_-_3799353_3799879	0	0	0	0	0	0	0	0	0	0	0	0	0	0	-0.165553	0	0	0	0	0	0	0	0	0	-0.135497	0	0	0	0	0	0	0	0	0	0.301049	0	0	0	0	0	0	0	0	0	0	0
C31H2.3 X_-_5151615_5151743	0	0	0	0	0	-0.20787	-0.15441	0	0	0.300895	0	0	0	0	0	0	0	0.225359	0	-0.163975	0	0	0	0	0	0	0	0	0	0	0	0	0	0	0	0	0	0	0	0	0	0	0	0	0	0
unc-13 I_+_7445020_7445375	0	0	0	0	0	0	0	0	0	0	0	0	0	0	0	0	0	0	0	0	0	0	0	0	0	0	0	0	0	0	0	0	0	0	0	0	0	0	0	-0.300511	0	0	0	0	0	0.300511
nono-1 III_-_5954395_5955095	0	0	0	0	0	0	0	0	0	0	0	0	0	0	0	0	0	0	0	0	0	0	0	0	0	0	0	0.30042	0	0	0	0	0	0	0	0	0	0	0	-0.30042	0	0	0	0	0	0
T13H5.1 II_-_8497132_8497518	0	0	0	0	0	0	0	0	0	0	0	0	0	0	0	0	0	0	0	0	0	0	0.300391	0	0	0	0	0	0	0	0	0	0	0	0	0	0	0	0	0	0	0	0	0	-0.300391	0
Y48G8AL.13 I_-_1225535_1226618	0	0	0	0	0	0	-0.300187	0.300187	0	0	0	0	0	0	0	0	0	0	0	0	0	0	0	0	0	0	0	0	0	0	0	0	0	0	0	0	0	0	0	0	0	0	0	0	0	0
marc-6 I_+_10805444_10806179	0	0	0	0	0	0	0	0	0	0.30018	0	0	0	0	-0.30018	0	0	0	0	0	0	0	0	0	0	0	0	0	0	0	0	0	0	0	0	0	0	0	0	0	0	0	0	0	0	0
erp-44.2 IV_-_7834241_7834542	0	0	0	0	0	0	0	0	0	0	0	0	0	0	0	0	0	0	0	0	0	0.299689	0	0	0	0	0	0	0	0	0	0	0	0	0	0	0	0	0	-0.299689	0	0	0	0	0	0
mec-10 X_-_8468498_8468654	0	0	0.299522	0	0	0	0	0	0	0	0	0	0	0	0	0	0	0	0	0	0	0	0	0	0	0	0	0	0	0	0	0	0	0	0.234045	0	0	0	0	0	0	0	0	0	0	0
egl-36 X_+_10743602_10744090	0	0	0	0	0	0	0	0	0	0	0	0	0	0.299435	0	-0.299435	0	0	0	0	0	0	0	0	0	0	0	0	0	0	0	0	0	0	0	0	0	0	0	0	0	0	0	0	0	0
acaa-2 III_+_13346026_13346395	0	0	0	0	0	0	0	0	0	0	0	0	0	0	0	0	0	0	0	0	0	0	0.299272	0.143613	0	0	0	0	0	0.187111	0	0	0	0	0	0	0	0	0	-0.442885	0	0	-0.187111	0	0	0
ztf-4 I_+_6928131_6928481	0	0	0	0	0	0	0	0	0	0	0	0	0	0	0	0	0	0	0	0	-0.586134	0	0	0.287184	0	0	0	0	0	0	0	0	0	0	0	0	0	0	0	0	0	0	0	0	0	0.29895
obr-4 I_+_5830575_5832099	0	0	0	0	0	0	-0.108526	0	0	0	0.241388	0	-0.190206	0	0	0	0	0.181897	0.258584	0	0	0	0	0	0	0	0	0	0	0	-0.681869	0	0	0	0	0	0	0	0	0	0	0	0	0	0	0.298732
Y48A6C.7 III_+_12517295_12519968	0	0	0	0	0	0	0	0	0	0	0	0	0	0	0	0	0	0	0	-0.29821	0	0.29821	0	0	0	0	0	0	0	0	0	0	0	0	0	0	0	0	0	0	0	0	0	0	0	0
spt-16 I_+_10789855_10790215	-0.587749	0	0	0	0	0	0	0	0	0	0	0	0	0	0	0	0	0	0	0	0	0.289576	0	0.298174	0	0	0	0	0	0	0	0	0	0	0	0	0	0	0	0	0	0	0	0	0	0
ZC123.4 I_-_845761_845928	-0.298116	0	0	0	0	0	0	0	0	0	0	0	0	0	0	0	0	0	0	0	0	0.298116	0	0	0	0	0	0	0	0	0	0	0	0	0	0	0	0	0	0	0	0	0	0	0	0
F25E5.16 V_+_7439283_7439396	0	0	0	0	0	0	0	0	0	0	0	0	0	0	0	0	-0.297869	0	0	0	0	0	0	0.297869	0	0	0	0	0	0	0	0	0	0	0	0	0	0	0	0	0	0	0	0	0	0
unc-119 III_+_10908160_10908646	0	0.204213	0	0	0	0	0	0.203749	0	0.224549	0.214385	0.286248	0	-2.88036	0	0	0.0489793	0.235435	0.183027	0	0	0	0.173857	0.168018	0	0	0	0.269587	0	0	0.0316848	0	0	0	0	0	0.17435	0	0	0	0	0	0	0.164579	0	0.297698
lgx-1 X_-_5530049_5530627	0	0	0	0	0	0	0	0	0	0	0	0	0	0	0	0	0	0	0	-0.297682	0	0.297682	0	0	0	0	0	0	0	0	0	0	0	0	0	0	0	0	0	0	0	0	0	0	0	0
lin-10 I_-_8115308_8115782	0	0	0	0	0	0	0	0.297679	0	0	0	0	0	0	0	0	0	0	0	0	0	0	0	0	0	0	0	0	0	0	-0.297679	0	0	0	0	0	0	0	0	0	0	0	0	0	0	0
cpt-1 II_-_12794136_12795182	0	0	0	0	0	0	0	0	0	0	0	0.297673	0	0	0	0	0	0	0	0	0	0	0	0	0	0	0	0	0	0	-0.297673	0	0	0	0	0	0	0	0	-0.257538	0	0	0	0	0	0.257538
M02E1.1 X_+_328356_328778	0	0	0	0	0	0	0	0	0	0	0	0	0	0	0	0	0	0	0	-0.297481	0	0	0	0	0	0	0	0	0	0	0	0	0	0	0	0	0	0	0	0	0	0	0	0	0	0.297481
C50D2.6 II_+_85217_85389	0	0	0	0	0	0	0	0	0	0	0	0	0	-0.297222	0	0	0	0	0	0	0	0.297222	0	0	0	0	0	0	0	0	0	0	0	0	0	0	0	0	0	0	0	0	0	0	0	0
lon-1 III_+_5474602_5475193	0	0	0	0	0	0	-0.297202	0	0	0	0	0	0	0	0	0	0	0	0	0	0	0	0	0	0	0	0	0	0	0	0	0	0	0	0	0	0	0	0	0	0	0	0	0	0	0.297202
T27F6.8 I_-_12497693_12498510	0	0	0	0	0	0	0	0	0	0	0	0	0	0	0	0	0	0	0	0	0	0	0	0	0	0	0	0	0	0	0.297027	0	0	0	0	0	0	0	0	0	0	0	0	-0.297027	0	0
tmem-231 IV_+_8426876_8426996	0	0	0	0	0	0	-0.296825	0.296825	0	0	0	0	0	0	0	0	0	0	0	0	0	0	0	0	0	0	0	0	0	0	0	0	0	0	0	0	0	0	0	0	0	0	0	0	0	0
cpsf-3 IV_-_13277746_13278234	0	0	0	0	0	0	0	0	0	0	0	0	0	0	0	0	0	0	0	0	0	0	0	0	0	0	0	0	0	0	0	-0.296359	0	0	0	0	0	0	0	0	0	0	0	0	0	0.296359
K08H10.10 V_+_10001567_10002365	0	0	0	0	0	0	0	0	0	0	0	0	0	0	0	0	0	0.29614	0	0	0	0	0	0	0	0	-0.29614	0	0	0	0	0	0	0	0	0	0	0	0	0	0	0	0	0	0	0
frm-1 I_-_14881174_14882053	0	0	0	0	0	0	0	0	0	0	0	0	0	0	0	-0.29601	0	0	0	0	0	0	0	0	0	0	0	0	0	0	0	0	0	0	0.29601	0	0	0	0	0	0	0	0	0	0	0
smg-6 III_+_2478414_2478849	0	0	0	0	0	0	0	0	0	0	0	0	0	0	0	0	0	0	0	-0.295874	0	0	0	0	0	0	0	0	0	0	0	0	0	0	0	0	0	0	0	0	0	0	0	0	0	0.295874
F48E8.4 III_+_5458067_5458378	0	0	0	0	0	0	0	0	0	0	0	0	0	0	0	0	0	0	0	0	0	0	0	0.295849	0	0	0	0	0	0	0	0	0	0	0	0	0	-0.295849	0	0	0	0	0	0	0	0
rga-9 II_+_15274516_15275027	0	0	0	0	0	0	0	0	-0.295529	0	0	0	0	0	0	0	0	0	0	0	0	0.295529	0	0	0	0	0	0	0	0	0	0	0	0	0	0	0	0	0	0	0	0	0	0	0	0
pat-4 III_-_91192_91605	0	0	0	0	0	0	0	0	0	0	0	0	0	0	0	0	0	0	0	0	0	0	0	0	0	0	0	0	0	0	0	-0.101092	0	0	0	0	0	-0.193915	0	0	0	0	0	0	0	0.295007
gnrr-5 V_-_4453250_4454633	-0.0762303	0	0	-0.218571	0	0	0	0	0	0.294801	0	0	0	0	0	0	0	0	0	0	0	0	0	0	0	0	0	0	0	0	0	0	0	0	0	0	0	0	0	0	0	0	0	0	0	0
glb-29 II_+_12022894_12023385	0	0	0	0	0.161741	0	0	0.254896	0	0.263066	0	0	0	0	0	0	-1.33806	0.266503	0.294281	0	0	0	0	0	0	0	0	0	0	0	0.0975697	0	0	0	0	0	0	0	0	0	0	0	0	0	0	0
acr-12 X_+_13533195_13533533	0	0	0	0	0	0	0	0	0	0	0	0	0	0	0	0	0	0	0	0	0	0	0.294234	0	0	0	0	0	0	0	0	0	0	0	0	0	0	-0.442632	0	0	0	0	0	0	0	0.148399
F34D10.6 III_-_3757328_3757783	0	0.294026	0	0	0	0	0	0	0	0	0	0	0	0	0	0	0	0	0	0	0	0	0	0	0	0	0	0	0	0	0	0	0	0	0	0	0	0	0	-0.294026	0	0	0	0	0	0
Y92H12A.5 I_-_1499514_1500686	-0.222664	0	0	0	0	0	0	0	0	0	0	0	0	0	0	0	0	0	0	0	0	0	0	0.222664	0	0	0	0	-0.294002	0	0	0	0	0	0	0	0	0	0	0	0	0	0	0	0	0.294002
fkh-10 I_-_10164336_10164920	0	0	0	0	0	-0.2935	0	0	0	0	0	0.2935	0	0	0	0	0	0	0	0	0	0	0	0	0	0	0	0	0	0	0	0	0	0	0	0	0	0	0	0	0	0	0	0	0	0
cal-8 II_-_5480977_5481821	0	0	0	0	0	0	0	-0.0814403	0	0	0	0	0	0	0	0	0	0	0	0	0	0	0.293166	0	0	0	0	0	0	0	0	-0.293166	0	0	0	0	0	0	0	-0.178433	0	0	0	0.259873	0	0
gob-1 X_+_15494638_15494952	-0.500323	0.213572	0	0	0	0	0	0	0	0	0	0	0	0	0	0	0	0	0	0	0	0.207172	0.293151	0	0	0	0	0	0	0	0	0	0	0	0	0	0	0	0	0	0	0	0	0	-0.213572	0
R13H4.5 V_+_11860838_11861087	0	0	0	0	0	0	0	0	0	0	0	0	0	0	0	0	0	0	0	0	0	0	0	0.29296	0	0	0	0	0	0	0	0	0	0	0	-0.29296	0	0	0	0	0	0	0	0	0	0
dnj-19 V_-_5503967_5504112	0	0	0	0	0	0	0	0	0	0	0	0	0	0.292793	0	0	0	0	0	0	0	0	0	0	0	0	0	0	0	0	0	0	0	0	0	-0.292793	0	0	0	0	0	0	0	0	0	0
unc-60 V_+_1477451_1477949	-0.292668	0	0	0	0.292668	0	0	0	0	0	0	0	0	0	0	0	0	0	0	0	0	0	0	0	0	0	0	0	0	0	0	0	0	0	0	0	0	0	0	0	0	0	0	0	0	0
mca-3 IV_-_3129538_3131315	0	0	0	0	0	0	0	0	0	0	0	0	0	0	0	0	0	0	0	0	0	0	0	0	0	0	0	0	0	0	0	0	0	0	0.292493	0	0	0	0	0	0	-0.141165	0	0	-0.151328	0
aakg-4 X_-_2319054_2319246	0	0	0	0	0	0	0	0	0	0	0	0	0	0	0	0	0	0.292373	0	0	0	0	0	0	0	0	0	0	-0.292373	0	0	0	0	0	0	0	0	0	0	0	0	0	0	0	0	0
golg-4 III_+_3417521_3417854	0	0	0	-0.17625	0	0	0	0	0	0	0	0	0	0	0	0	0	0	0	0	0	0.17625	0	0	0	0	0	0	0	0	0	0	0	0	0	0	0	0	0	-0.292029	0	0	0	0	0	0.292029
oig-5 IV_+_14808856_14809616	0	0	0	0	0	0	0	0	0	0	0	0	0	0	0	-0.291976	0	0	0	0	0	0	0.291976	0	0	0	0	0	0	0	0	0	0	0	0	0	0	0	0	0	0	0	0	0	0	0
mrpl-41 II_+_289147_289761	0	0	0	0	0	0	0	0	0	0	0	0	0	0	0	0	0	0	0	0	-0.291713	0	0	0	0	0	0	0.291713	0	0	0	0	0	0	0	0	0	0	0	0	0	0	0	0	0	0
tbc-9 IV_-_13486992_13487913	0	0	0	0	0	0	0	0	0	0	0	0	0	0	0	0	0	0	0	0	0	0	0.291605	0	0	0	0	0	-0.291605	0	0	0	0	0	0	0	0	0	0	0	0	0	0	0	0	0
Y47A7.2 V_-_5196451_5196842	0	0	0	0	0	0	0	0	0	0	0	0.0795866	0	-0.976592	0	0	0	0.114309	0.176809	0	0.0741303	0	0.159241	0	0	0	0	0.291527	0	0	0	0.0654984	0	0	0	0	0.0154897	0	0	0	0	0	0	0	0	0
aman-3 I_+_5329092_5329403	0	0	0	0	0	0	0	0	-0.29078	0	0	0	0	0	0	0	0	0	0	0	0	0	0	0	0	0	0	0.29078	0	0	0	0	0	0	0	0	0	0	0	0	0	0	0	0	0	0
cul-5 V_+_10182302_10182403	0	0	0	0	0	0	0	0	0	0	0	0	0	0	0	0	0	0	0	0	0	0	0	0.290724	0	0	0	0	0	0	0	0	0	-0.290724	0	0	0	0	0	0	0	0	0	0	0	0
unc-41 V_-_9967928_9968184	0	0	0	0	0	0	0	0	0	0	0	0	0	0	0	0	-0.493827	0	0	0	0	0	0	0.203187	0	0	0	0	0	0	0	0	0	0	0.29064	0	0	0	0	0	0	0	0	0	0	0
mec-9 V_-_9908988_9909176	0	0	0	0	0	0	0	0	0	0	0	0	0	0	0	0	-0.586947	0	0	0	0	0	0	0.290465	0	0	-0.112249	0	0	0	0	0	0	0	0	0	0	0	0	0	0	0	0	0.160149	0	0.248581
pcp-1 III_+_7760717_7760838	0	0	0	0	0	0	0	0	0	0	0	0	0	0	0	0	0	0	0	0	0	0	0	0.275696	-0.565762	0	0	0	0	0	0	0	0	0	0	0	0	0	0	0	0	0	0	0	0	0.290066
sma-9 X_+_10775566_10775828	0	0	0	-0.289782	0	0	0	0	0	0	0	0	0	0	0	0	0	0.289782	0	0	0	0	0	0	0	0	0	0	0	0	0	0	0	0	0	0	0	0	0	0	0	0	0	0	0	0
K03H6.4 IV_-_1518370_1518581	0	0	0	0	0	0	0	0	-0.289659	0	0.289659	0	0	0	0	0	0	0	0	0	0	0	0	0	0	0	0	0	0	0	0	0	0	0	0	0	0	0	0	0	0	0	0	0	0	0
fln-2 X_+_9413935_9414411	0	0	0	0	0	0	0	0	0	0	0	0	0	0	0	0	0	0	0	0	0	0	0.289443	0	0	0	0	0	-0.289443	0	0	0	0	0	0	0	0	0	0	0	0	0	0	0	0	0
coq-3 IV_-_14793620_14793895	0	0	0	0	0	0	0	0.289377	0	0	0	0	0	0	0	0	0	0	0	-0.518741	0	0	0	0	0	0	0	0	0	0	0	0	0	0	0	0	0	0	0	0	0	0	0	0	0.229364	0
Y57A10B.2 II_-_12367023_12376454	0	0	0	0	0	-0.250457	0	0	0	0	0	0	0	0	0	0	0	0	0	0	0	0	0	0	0	0	0	0.289349	0	0	0	0	0	0	0.250457	-0.289349	0	0	0	0	0	0	0	0	0	0
dpy-28 III_+_10765289_10765940	0	0	0	0	0	0	0	0	-0.561021	0	0	0	0	0	0	0	0	0	0	0	0	0	0	0.289121	0	0	0	0	0	0	0	0	0	0	0	0	0	0	0	0	0	0	0	0	0	0.2719
nlp-53 X_+_13618978_13619295	0	0	0	0	0	0	0	0.289065	0	0.23107	0	0	0	0	0	0	0	0	0	0	0	0	0	0	-0.660453	0	0	0	0	0	0	0	0	0	0	0	0	0	0	0	0	0	0	0	0	0.140318
W05F2.7 I_+_3358795_3359106	-1.20457	0	0	0	0	0	0	0	0	0	0	0	0	0	0	0	0	0.232416	0.136637	0	0	0.169619	0	0.15003	0	0	0	0	0	0	0	0	0	0	0	0	0.226953	0	0	0	0	0.288919	0	0	0	0
hyl-1 IV_+_8543672_8543961	0	0	0	0	0	0	0	0	0	0	0	0	0	0	0	0	0	0	0	0	0	0.288881	0	0	0	0	0	0.268429	0	0	0	0	0	0	0	0	0	-0.242862	0	0	0	0	0	0	-0.557311	0.242862
dyc-1 X_+_14056590_14056758	0	0	0	0	0	0	0	0	0	0	0	0	0	0	0	0.288874	0	0	0	0	0	0	0	0	0	0	0	0	0	0	0	0	0	0	0	0	-0.145654	0	0	0	-0.14322	0	0	0	0	0
F58F12.4 II_+_6387051_6387179	0	0	0	0	0.288721	0	0	0	0	0	0	0	0	0	0	0	0	0	0	0	0	0	0	0	0	0	0	0	0	0	0	0	0	0	0	0	0	0	0	0	-0.288721	0	0	0	0	0
DH11.5 II_+_7987281_7987351	0	0	-0.0576923	-0.0576923	0	0	0	0	0	0	0	0	0	0	0	0	0	0	0	0	0	0	0	0	-0.0576923	0	0	0	0	0	0	0	0	0	0.288462	0	0	0	-0.0576923	0	-0.0576923	0	0	0	0	0
prmt-9 IV_-_12678043_12678892	0	0	0	0	0	0	0	0	0	0	0	0	0	0	0	0	0	0	0	0	0	0	0.287966	0	0	0	-0.287966	0	0	0	0	0	0	0	0	0	0	0	0	0	0	0	0	0	0	0
dve-1 X_-_432150_432843	0	0	0	0	0	0	0	0	0	0	0	0	0	0	0	0	0	0	0	0	0	0	0	0	0	0	0	0	0	0	0	0	0	0	0	0	0	0	0	-0.287757	0	0	0	0	0	0.287757
pqn-87 II_-_12212378_12213390	0	0	0	0	0	0	0	0	0	0	0.253783	0.266191	0	0	0	0	0	0	0	0	0	0	0	0	0	0	0	0.287213	0	0	-0.807187	0	0	0	0	0	0	0	0	0	0	0	0	0	0	0
trp-2 III_+_999358_999661	0.0914324	0	0	0	0	0	0	0	0.127357	0	0	0	0	0	0	0	0	0	0	0	0	0	0	0	0	0	0	0	0	0	0.287146	0	0	0	0	0	0	0	0	0	0	0	-0.505935	0	0	0
pkg-2 IV_+_8523633_8525020	0	0	0	0	0	0	0	0	0	0	0	0	0	0	0.159913	-0.086044	0	0.28702	0	0	0	0	0	0	-0.446933	0	0	0	0	0	0	0	0	0	0	0	0	0	0	0	0	0	0	0.086044	0	0
mdt-15 III_-_5833513_5833656	0	0	0	0	0	0	0	0	0	0	0	0	0	0	0	0	0	0	0	0	0	0	0.286679	0	0	0	0	0	0	0	0	0	0	0	0	0	0	0	0	-0.286679	0	0	0	0	0	0
srh-44 II_+_11517661_11517962	0	0	0	0	0	0	0	0	-0.286012	0.286012	0	0	0	0	0	0	0	0	0	0	0	0	0	0	0	0	0	0	0	0	0	0	0	0	0	0	0	0	0	0	0	0	0	0	0	0
ccar-1 IV_+_14073643_14073926	0	0	0	0	0	0	0	0	0	0	0	0	0	0	0	0	0	0	0	0	0	0	0	0.285863	0	0	0	0	0	0	0	-0.377203	0	0	0.219038	0	0	0	0	0	-0.127698	0	0	0	0	0
best-24 III_+_7901213_7901571	0	0	0	0	0	0	0	0	0	0	0	0	0	0	0	0	0	0	0	0	0	0.285714	0	0	0	-0.285714	0	0	0	0	0	0	0	0	0	0	0	0	0	0	0	0	0	0	0	0
unc-83 V_+_6481605_6482761	0	0	0	0	0	0	0	0	0	0	0	0	0	0	0	0	0	0	0	0	0	0.230747	0	0	0	0	-0.230747	0	0	0	0	0	0	0	0	0	0	-0.285372	0	0	0	0	0	0	0	0.285372
ckr-2 III_-_2009543_2010633	0	0	0	0	0	0	0	0	0	0	0	0	0.28529	0	0	0	0	0	0	0	0	0	0	0	0	0	0	0	0	0	0	0	0	0	0	0	0	0	-0.28529	0	0	0	0	0	0	0
frl-1 III_+_2149239_2150153	0	0	0	0	0	0	0	0	0	0	0	0	0	0	0	0	0	0	0	0	0	0	0.285278	0	0	-0.285278	0	0	0	0	0	0	0	0	0	0	0	0	0	0	0	0	0	0	0	0
F49E10.2 X_+_5893894_5894259	0	0	0	0	0	-0.285205	0	0	0	0	0	0	0	0	0	0	0	0	0	0	0	0.285205	0	0	0	0	0	0	0	0	0	0	0	0	0	0	0	0	0	0	0	0	0	0	0	0
kvs-4 III_+_11020880_11021865	0	0.223106	0	0	0	-0.223106	0	0	0	0	0	0	0	0	0	0	-0.691629	0	0.284655	0	0.147237	0	0	0	0	0	0	0	0	0	0	0	0	0	0	0	0	0	0	0	0	0	0	0	0	0.259737
flp-1 IV_+_9144912_9145347	0	0.124437	0	0	0.225015	0	0	0	0	0.200401	0	0	0	0	-0.83439	0	0	0	0.284537	0	0	0	0	0	0	0	0	0	0	0	0	0	0	0	0	0	0	0	0	0	0	0	0	0	0	0
unc-13 I_+_7445448_7445702	0	0	0	0	-0.385982	0	0	0	0	0	0	0.275506	0.175964	0	-0.284322	0	0.179652	0	0	-0.246517	0	0	0	0.284322	-0.14203	0	0	0	0	0	0.233063	0	0	0	0.188204	0	0	0	-0.131138	0	-0.138772	0	-0.12025	0	0	0.1123
C03H12.1 X_+_15689763_15690169	0	0	-0.283974	0	0	0	0	0	0	0	0	0	0	0	0	0	0	0	0	0	0	0	0	0	0	0	0	0	0	0	0	0	0	0	0	0	0	0	0	0	0	0	0	0	0	0.283974
R13H7.2 IV_-_6846879_6847455	0	0.220146	0	0	-0.246078	0	0	0	-0.0869348	0.0989149	0	0	0	0	0	0	0	0	0	0	0	0	0	0	0	0	0	0	0	0	0	0	0	0	0	0	0.283945	0	0	0	-0.269993	0	0	0	0	0
cul-3 V_+_183900_184320	0	0	0	0	0	0	0	0	0	0	0	0	0	0	0	0	0	0	0	0	0	0	0	0.283781	0	0	0	0	0	0	0	0	0	0	0	0	0	0	0	-0.283781	0	0	0	0	0	0
kel-3 III_+_13467264_13467832	0	0	0	0	0	0	0	0	0	0	0	0	0	0	0	0	0	0	0	-0.283738	0	0	0	0.283738	0	0	0	0	0	0	0	0	0	0	0	0	0	0	0	0	0	0	0	0	0	0
ttx-1 V_-_20058701_20059483	0	0.283353	0	0	0	0	0	0	0	0	0	0	0	0	0	0	0	0	0	-0.283353	0	0	0	0	0	0	0	0	0	0	0	0	0	0	0	0	0	0	0	0	0	0	0	0	0	0
ZK185.2 IV_+_4540718_4540902	0	0	0	0	0	0	0	0	0	0	0	0	0	0	0	0	0	0.282981	0	-0.282981	0	0	0	0	0	0	0	0	0	0	0	0	0	0	0	0	0	0	0	0	0	0	0	0	0	0
W06D12.8 III_+_1864131_1864310	0	0	0	0	0	-0.282967	0	0	0	0	0	0	0	0	0	0	0	0	0	0	0	0	0	0	0	0	0	0	0	0	0	0	0	0	0	0	0	0	0	0	0	0	0	0	0	0.282967
ceh-27 V_-_11662731_11664166	0	0	0	0	0	0	0	0	0	0	0	0	0	0	0	-0.282733	0	0	0	0	0	0	0	0	0	0	0	0	0.282733	0	0	0	0	0	0	0	0	0	0	0	0	0	0	0	0	0
dyc-1 X_+_14052081_14056544	0	0	0	0	0	0	0	0	0	0	0	0	0	0	0	0.282255	0	0	0	0	0	0	0	0	0	0	0	0	0	0	0	0	0	0	0	0	0	0	0	0	0	0	-0.282255	0	0	0
gpa-13 V_-_12753831_12754207	0	0	0	0	0	0	-0.282227	0	0	0	0	0	0	0	0	0	0	0.282227	0	0	0	0	0	0	0	0	0	0	0	0	0	0	0	0	0	0	0	0	0	0	0	0	0	0	0	0
ugt-62 III_-_4540187_4540530	0	0	0	0	0	0	0	0	0	0	0	0	0	0	0	0	0	0	0	0	0	0	0	0	0	0	0	0	0	0	0	0	0	0	0	0	0	-0.282223	0	0	0	0	0	0	0	0.282223
ZK1320.13 II_+_9680901_9682094	-0.28206	0	0	0	0	0	0	0	0	0	0	0	0	0	0	0	0	0	0	0	0	0	0	0	0	0	0	0.28206	0	0	0	0	0	0	0	0	0	0	0	0	0	0	0	0	0	0
ZK185.2 IV_+_4539305_4539488	0	0	0	0	0	0	0	0	0	0	0	0	0	0	0	0	0	0.281883	0	0	0	0	0	0	0	0	0	0	0	0	0	0	0	0	0	0	0	-0.281883	0	0	0	0	0	0	0	0
nhr-40 X_+_2600924_2601748	0	0	0	0	0	0	0	0	0	0.281516	0	0	0	0	0	0	0	0	0	0	0	0	0	0	0	0	0	0	0	0	0	0	0	0	0	0	0	-0.281516	0	0	0	0	0	0	0	0
rgs-6 X_-_5728656_5733515	0	0	0	0	0	0	0	0	0	0	0	0	0	0	0	0	0	0	0	0	0	0	0	0	0	0	0	0	0	-0.281492	0	0	0	0	0	0	0	0	0	0	0	0	0	0	0	0.281492
ast-1 II_-_4133215_4134497	0	0	0	-0.281454	0	0	0	0	0	0.281454	0	0	0	0	0	0	0	0	0	0	0	0	0	0	0	0	0	0	0	0	0	0	0	0	0	0	0	0	0	0	0	0	0	0	0	0
cla-1 IV_+_7613639_7614012	0	0	0	0	0	0	0	0	0	0	0	0	0	0	0	0	0	0	0	0	0	0	0	0	0	0	-0.281233	0.281233	0	0	0	0	0	0	0	0	0	0	0	0	0	0	0	0	0	0
Y54E2A.4 II_+_14755230_14757916	0	0	0	-0.281022	0	0	0	0	0	0	0	0	0	0	0	0	0	0	0	0	0	0	0.281022	0	0	0	0	0	0	0	0	0	0	0	0	0	0	0	0	0	0	0	0	0	0	0
mec-2 X_+_5561322_5582957	0	0	0	0	0	-0.280988	0	0.280988	0	0	0	0	0	0	0	0	0	0	0	0	0	0	0	0	0	0	0	0	0	0	0	0	0	0	0	0	0	0	0	0	0	0	0	0	0	0
crn-7 III_+_8269243_8269737	0	0	0	0	0	0	0	0	0	0	0	0	0	0	-0.280396	0	0	0	0	0	0	0.280396	0	0	0	0	0	0	0	0	0	0	0	0	0	0	0	0	0	0	0	0	0	0	0	0
glb-25 V_+_1945062_1945421	0	0	0	0	0.280272	0	0	0	0	0	0	0	0	0	0	0	0	0	0	0	0	0	0	0	0	0	0	0.207284	0	0	0	0	0	0	0	0	0	0	0	0	-0.487556	0	0	0	0	0
dnc-1 IV_-_10927070_10927266	0	0	0	0	0	0	0	0	0	0	0	0	0	0	0	0	0	0	0	0	0	0	0	0	0	0	0	0	-0.280022	0	0	0	0	0	0	0	0	0	0	0	0	0	0	0	0	0.280022
gab-1 III_-_12773905_12774969	0	0	0	0	0	0	0	0	0	0	0	0	0	0	0	0	-0.279626	0	0	0	0	0	0	0	0	0	0	0	0	0	0	0	0	0	0.279626	0	0	0	0	0	0	0	0	0	0	0
acox-1.5 III_-_9588267_9588703	0	0	0	0	0	0	0	0	0	0	0	0	0	0	0	0	0	0	0	0	0	0	0	0	0	0	0	0	0	0	0	-0.279547	0	0	0	0	0	0	0	0	0	0	0	0	0	0.279547
pmk-2 IV_+_8147296_8147623	0	0.279479	0	-0.118887	0	0	0	0	0	0	0	0	0	0	0	0	-0.160592	0	0	0	0	0	0	0	0	0	0	0	0	0	0	0	0	0	0	0	0	0	0	0	0	0	0	0	0	0
jip-1 II_+_1337261_1337391	0	0	0	0	0	0	0	0	0	0	0	0	0	0	-0.106582	0	-0.071622	0	0	0	0	0	0	0.279372	0	0	0	0	0	0	0	0	0	0	0	0	0	-0.101168	0	0	0	0	0	0	0	0
F09B9.5 X_+_10155869_10156714	0	0	0	0	0	0	0	0	0	0	0.179968	0.278935	0	0	0	0	0	0	0	0	0	0	0	0	0	0	0	0	0	0	0	0	0	0	0	0	0	0	0	0	-0.458902	0	0	0	0	0
F43D9.1 III_+_10496700_10496840	0	0	0	0	0	0	0	0	0	0	0	0	0	0	0	0	0	0	0	0	0	0	0	0	0	0	0	0.278793	0	0	0	0	0	0	0	0	0	0	0	-0.278793	0	0	0	0	0	0
dgk-1 X_-_988732_988931	-0.707014	0	-0.0879469	-0.0995136	0	0	0	0	0	0	0.238359	0.267882	0	0	0	0	0	0	0.2599	-0.0803603	-0.116112	0	0.27871	0	-0.111308	0	0	0.250892	0	0	0	0	0	-0.0970931	0	0	0	-0.0953088	0	0	-0.0552835	0	0	0.154198	0	0
tln-1 I_+_1739210_1740055	0	0	0	0	0	0	-0.24058	0	0	0	0	0	0.278371	0	0	0	0	0	0	0	0	0	0.24058	0	0	0	0	0	0	0	-0.278371	0	0	0	0	0	0	0	0	0	0	0	0	0	0	0
F38E11.6 IV_-_9464343_9464764	0	0	0	0	0	0	0	0.277944	0	0	0	0	0	0	0	0	0	0	0	0	-0.277944	0	0	0	0	0	0	0	0	0	0	0	0	0	0	0	0	0	0	0	0	0	0	0	0	0
cua-1 III_-_13450746_13451962	0	0	0	0	0	0	0	0	0	0	0	0	0	0	0	0	0	0	0	0	0	0	0	0.277852	0	0	0	0	0	0	0	0	0	0	0	0	0	0	0	-0.277852	0	0	0	0	0	0
fbn-1 III_+_7637256_7637354	0	0	0	0	0	0	0	0	0	0	0	0	0	-0.27781	0	0	0	0	0	0	0	0	0	0	0	0	0	0	0	0	0	0	0	0	0	0	0	0	0	0	0	0	0	0	0	0.27781
xpc-1 IV_+_1996921_1999378	0	0	0	0	0	0	0	0	-0.27757	0	0	0	0	0	0	0	0	0	0	0	0	0	0	0	0	0	0	0	0	0	0	0	0	0	0	0	0	0	0	0	0	0	0	0	0	0.27757
ctns-1 II_-_8135476_8135860	0	0	0	0	0	0	0	0	-0.277549	0	0	0	0	0	0	0	0	0	0	0	0	0	0	0	0	0	0	0	0	0	0	0	0	0	0	0	0	0	0	0	0	0	0	0	0	0.277549
osm-1 X_+_16541457_16541811	-0.149951	0	0	0	0	0	0	0.277451	0	0	0	0	0	0	0	0	0	0	0	-0.1275	0	0	0	0	0	0	0	0	0	0	0	0	0	0	0	0	0	0	0	0	0	0	0	0	0	0
adpr-1 I_+_1613895_1616097	0	0	0	0	0	0	0	0	0	0	0	0	0	0	0	0	0	0	0	0	0	0	0	0	0	0	0	0.277226	0	0	0	0	0	0	0	0	0	-0.277226	0	0	0	0	0	0	0	0
C54D10.5 V_+_12429589_12429976	0	0	-0.277167	0	0	0	0	0	0	0	0	0	0	0	0	0.277167	0	0	0	0	0	0	0	0	0	0	0	0	0	0	0	0	0	0	0	0	0	0	0	0	0	0	0	0	0	0
W05E10.2 V_+_11687459_11688325	0	0	0	0	0	0	-0.154301	0	0	0	0	0	0	0	0	0.276939	0	0	0	0	0	0	0	0	0	0	0	0	0	0	0	0	0	0	0	0	0	0	0	0	0	-0.122638	0	0	0	0
gar-2 III_+_6315419_6317710	0	0	0	0	0	0	0	0	0	0	0	0.27669	0	0	0	0	0	0	0	0	-0.27669	0	0	0.144642	0	0	0	0	0	0	0	0	0	0	0	0	0	-0.299917	0	0	0	0	0	0	0	0.155275
marc-6 I_+_10804825_10805196	-0.104654	0	0	0	0	0	0	0	0	0.276483	0	0	0	0	-0.276483	0	0	0	0	0	0	0.104654	0	0	0	0	0	0	0	0	0	0	0	0	0	0	0	0	0	0	0	0	0	0	0	0
NONE I_*_3630351_3630768	-0.0523845	0	0	0	0	0	0	0	0	0.221876	0	0	0	0	0	-0.153379	0	0	0	0	-0.418629	0	0	0	0	0	-0.0485816	0	0	0	0	0	0	0	0	0	0	0	0	0	0	-0.0411808	0.126071	0.276445	0	0.0897623
gcy-18 IV_+_12860730_12861467	0	-0.142035	0	0	0	0	0	0	0	-0.134172	0	0	0	0	0	0	0	0	0	0	0	0	0	0	0	0	0	0	0	0	0	0	0	0	0	0	0	0	0	0	0.276207	0	0	0	0	0
H23N18.6 V_-_4913337_4914779	-0.276023	0	0	0	0	0	0	0	0	0	0	0	0	0	0	0	0	0	0	0	0	0.276023	0	0	0	0	0	0	0	0	0	0	0	0	0	0	0	0	0	0	0	0	0	0	0	0
cyp-33C8 V_-_3801135_3801893	0	0	0	0	0	0	0	0	0	0.275502	0	0	0	0	0	0	0	0	0	0	0	0	0	0	0	0	0	0	0	0	0	0	0	0	0	0	0	0	0	-0.275502	0	0	0	0	0	0
unc-68 V_-_6907720_6907875	0	0	0	0	0	0	0	0	0	0	0	0	-0.391197	0	0	0	0.27547	0.197692	0	0	0	0	0	0	0.271534	0	0	0	0	0	0	0	0	0	0	0	0	0	-0.353499	0	0	0	0	0	0	0
Y43F8B.3 V_+_19516908_19517068	0	0	0	0	0	0	0	0	0	0	0	0	0	0	0	0	0	0	0	0	0	-0.526734	0	0	0	0	0	0	0	0	0.251449	0	0	0	0	0	0	0	0	0	0	0	0.275285	0	0	0
acdh-1 I_+_6499046_6499280	0	0	0	0	0	0	0	0	0	0	0	0	0	0	0	0	0	0	0	0	0	0	0	0	0	0	0	0	0	0	0	0	0	0	0	0	0	0	0	0	0	0	0	0	-0.274971	0.274971
ncx-4 I_+_9811008_9812181	0	0	0	0	0	0	-0.274935	0	0	0	0	0	0	0	0	0	0	0	0	0	0	0	0	0	0	0	0	0.274935	0	0	0	0	0	0	0	0	0	0	0	0	0	0	0	0	0	0
lam-1 IV_+_5179231_5179955	0	0	0	0	0	0	0	0	0	0	0	0	0	0	0	0	0	0	0	0	0	0.274744	0	0	-0.274744	0	0	0	0	0	0	0	0	0	0	0	0	0	0	0	0	0	0	0	0	0
gcy-19 II_-_3256395_3256574	0	0	0	0	0	0	-0.274646	0	0	0	0	0	0	0	0	0	0	0	0	0	0	0	0	0	0	0	0	0	0	0	0	0	0	0	0	0	0.274646	0	0	0	0	0	0	0	0	0
nstp-6 IV_-_3545205_3545561	0	0	0	0	0	0	0	0	0	0	0	0	0	0	0	0	0	0	0	-0.274338	0	0	0	0	0	0	0	0.274338	0	0	0	0	0	0	0	0	0	0	0	0	0	0	0	0	0	0
dve-1 X_-_429505_431872	-0.274319	0	0	0	0	0	0	0	0	0	0	0	0	0	0	0	0	0	0	0	0	0	0	0	0	0	0	0	0	0	0	0	0	0	0	0	0	0	0	0	0	0	0	0	0	0.274319
swsn-1 V_-_20244658_20246038	0	0	0	0	0	0	0	0	0	0	0	0	0.274255	0	0	0	0	0	0	-0.274255	0	0	0	0	0	0	0	0	0	0	0	0	0	0	0	0	0	0	0	0	0	0	0	0	0	0
shn-1 II_-_11385931_11386067	0	0.274239	0	0	0	0	0	0	0	0	0	0	0	0	0	0	0	0	0	0	0	0	0	0	0	0	0	0	0	0	0	0	0	0	0	0	0	0	0	-0.274239	0	0	0	0	0	0
grd-10 IV_+_3441256_3441409	0	0	0	0	0	0	0	0	-0.273862	0	0	0	0	0	0	0	0	0	0	0	0	0.156156	0	0.273862	0	0	0	0	0	0	0	0	-0.156156	0	0	0	0	0	0	0	0	0	0	0	0	0
K06A4.7 V_-_9490138_9491427	0	0	0	0	0	0	0	0	0	0	0	0	0	0	0	0	0	0	0	0	-0.303476	0	0.160913	0	0	0	0	0	0	0	0	0	0	0	0	0	0	0	0	-0.131148	0	0	0	0	0	0.273711
Y37E3.8 I_-_2070207_2070424	0	0	0	0	0	-0.0948311	0	0.101873	0	0.0604455	0.0732878	0.170184	0	0	0	0	-0.20309	0	0	0	-0.114798	0	0	0	0	0	0	0.101217	0	0	-0.207908	0	0	0	0	0	0	-0.0620724	0	-0.0977081	0	0	0	0	0	0.273401
abt-2 I_-_2269355_2270203	0	0	0	0	0	0	-0.273351	0	0	0.273351	0	0	0	0	0	0	0	0	0	0	0	0	0	0	0	0	0	0	0	0	0	0	0	0	0	0	0	0	0	0	0	0	0	0	0	0
nol-56 V_-_10351213_10351381	0	0	0	0	0	0	0	0	0	0	0	0	0	0	0	0	0	0	0	0	-0.209792	0	0	0	0	0	0	0	0	0	0	0	0	0	0	0	0	0	0	-0.0634279	0	0	0	0	0	0.27322
Y48A5A.1 IV_+_1968123_1969090	0	0	0	0	0	0	0	0	-0.273013	0	0	0	0	0	0	0	0	0	0	0	0	0	0	0	0	0	0	0	0	0	0	0	0	0	0	0	0	0	0	0	0	0	0	0	0	0.273013
cho-1 IV_-_13210069_13211389	0	0	0	-0.811502	0	0	-0.235651	0	0	0	0.185015	0.200599	0	0	0	0	0	0	0	0	0	0.272859	0	0	0	0	0	0.235651	0	0	0	0	0	0	0	0	0	0	0	0	0	0	0	0	0	0.153028
frpr-10 IV_+_7970606_7971083	0	0	0	0	0	0	0	0	0	0.272598	0	0	0	0	0	0	-0.272598	0	0	0	0	0	0	0	0	0	0	0	0	0	0	0	0	0	0	0	0	0	0	0	0	0	0	0	0	0
R13H4.7 V_-_11866851_11867145	0	0	0	0	0	0	0	0	0	0.272311	0	0	0	0	0	0	0	0	0	0	0	0	0	0	0	0	0	0	0	0	0	0	0	0	0	0	0	0	0	0	0	0	0	0	-0.272311	0
glb-19 IV_-_10643787_10644450	0	0	0	0	-0.162228	0	0	0	0	0	0	0	-0.109468	0	0	0	0	0	0	0	0	0	0	0	0	0	0	0.271696	0	0	0	0	0	0	0	0	0	0	0	0	0	0	0	0	0	0
gnrr-2 V_+_14410450_14411006	0	0	0	0	0	0	0	0	0	0	0	0	0	0	0	0	0	0	0	0	0	0	0.271369	0	0	0	0	0	0	0	0	0	0	0	0	0	0	-0.271369	0	0	0	0	0	0	0	0
kin-18 III_+_6122063_6122531	0	0	0	0	0	0	0	0	0	0	0	0	0	0	0	0	0	0	0	-0.27135	0	0	0.27135	0	0	0	0	0	0	0	0	0	0	0	0	0	0	0	0	0	0	0	0	0	0	0
lin-10 I_-_8112394_8113228	0	0	0	0	0	0	0	0	0	0	0	0	0	-1.35693	0	0.187167	0	0	0	0	0	0.260645	0	0.216473	0	0	0	0	0	0	0	0	0	0	0	0	0.270962	0	0	0	0	0.165307	0	0	0	0.256371
F02C12.2 X_-_13398392_13398541	0	0	0	0	0	0	-0.243775	0.243775	-0.270862	0	0	0	0	0	0	0	0	0	0	0	0	0	0	0	0	0	0	0.270862	0	0	0	0	0	0	0	0	0	0	0	0	0	0	0	0	0	0
sec-15 X_-_8834299_8834476	0	0	0	0	0	0	0	0.270184	0	0	0	0	0	0	0	0	0	0.19945	0	0	0	0	0	0	0	0	0	0	0	0	0	0	0	-0.186661	0	0	0	0	0	0	-0.139578	-0.143396	0	0	0	0
tax-6 IV_-_10495266_10497966	0	0.269466	0	0	0	-0.269466	0	0	0	0	0	0	0	0	0	0	0	0	0	0	0	0	0	0	0	0	0	0	0	0	0	0	0	0	0	0	0	0	0	0	0	0	0	0	0	0
NONE IV_+_2595778_2595997	0	0	0	0	0	0	0	0	0	0	0	0	0	0	0	0	0	0	0	0	0	0	0	0	0	0	0	0	0	0	-0.269333	0	0	0	0	0	0	0	0	0	0	0	0	0	0	0.269333
gly-4 V_-_19892667_19895217	-0.269319	0	0	0	0	0	0	0	0	0	0	0	0	0	0	0	0	0	0	0	0	0.269319	0	0	0	0	0	0	0	0	0	0	0	0	0	0	0	0	0	0	0	0	0	0	0	0
nhr-121 III_-_2451171_2451563	0	0	0	0	0	0	0	0	0	0	0	0	0	0	0	0	0	0	0	0	0	0	0	0.269258	0	0	0	0	0	-0.269258	0	0	0	0	0	0	0	0	0	0	0	0	0	0	0	0
exl-1 II_-_14412584_14412902	0	0	0	0.269067	0	0	0	0	0	0	0	0	0	0	0	0	0	0	0	0	0	0	0	0	0	0	0	-0.269067	0	0	0	0	0	0	0	0	0	0	0	0	0	0	0	0	0	0
lgc-30 IV_+_937425_937953	0	0.269062	0	0	0	0	0	0	0	0	0	0	0	-0.269062	0	0	0	0	0	0	0	0	0	0	0	0	0	0	0	0	0	0	0	0	0	0	0	0	0	0	0	0	0	0	0	0
F26H11.4 II_+_14409485_14409711	0	0	0	0	0	0	0	0	0	0	0	0	0	0	0	0	0	0	0	0	0	0	0	-0.268786	0.268786	0	0	0	0	0	0	0	0	0	0	0	0	0	0	0	0	0	0	0	0	0
xbx-4 IV_+_2122934_2123133	0	0	0	-0.353235	0	0	0	0	0	0	0	0	0	0	0	0	0	0	0.268726	0	0	0.0845095	0	0	0	0	0	0	0	0	0	0	0	0	0	0	0	0	0	0	0	0	0	0	0	0
copb-1 II_+_3080596_3081256	0	0	0	0	0	0	0	0	0	0	0	0	0.22878	0	0	0	0	0	0	0	0	0	0	0	0	0	0	0	0	0	0	0	0	0	0.268689	0	0	0	0	0	0	-0.497469	0	0	0	0
Y40B1A.3 I_+_13347618_13353005	0	0	0	0	0	0	0	0	0	0	0	0	0	0	0	0	0	0	0	0	0	0	0	0.267995	0	0	0	0	0	0	0	0	0	0	0	0	0	-0.267995	0	0	0	0	0	0	0	0
mfb-1 I_-_8780630_8781962	0	0	0	0	0	0	0	0	0	0	0	0	0	0	0	0	0	0	0	0	0	0	0.267988	0	0	0	0	0	0	0	0	0	0	0	0	0	0	0	-0.267988	0	0	0	0	0	0	0
F57C9.6 I_+_4823329_4823630	0	0	-0.267956	0	0	0	0	0	0	0	0	0	0.267956	0	0	0	0	0	0	0	0	0	0	0	0	0	0	0	0	0	0	0	0	0	0	0	0	0	0	0	0	0	0	0	0	0
R12B2.8 III_+_5824042_5827878	0	0.267937	0	0	0	0	0	0	0	0	0	0	0	0	0	0	0	0	0	0	0	0	-0.267937	0	0	0	0	0	0	0	0	0	0	0	0	0	0	0	0	0	0	0	0	0	0	0
cho-1 IV_-_13214095_13214314	0	0	0	-0.26784	0.26784	0	0	0	0	0	0	0	0	0	0	0	0	0	0	0	0	0	0	0	0	0	0	0	0	0	0	0	0	0	0	0	0	0	0	0	0	0	0	0	0	0
F54G2.1 X_-_2635144_2636941	0	-0.267838	0	0	0	0	0	0	0	0	0	0	0	0	0	0	0	0	0	0	0	0	0	0	0	0	0	0	0	0	0.267838	0	0	0	0	0	0	0	0	0	0	0	0	0	0	0
NONE IV_+_13320391_13320613	0	0	0	0	0	0	0	0	0	0	0	0	0	0	0	0	0	0	0	0	0	0	0	0	0	0	0	0	0	0	0.267719	0	0	0	0	0	0	0	0	0	0	0	-0.267719	0	0	0
Y64G10A.7 IV_+_14308190_14309187	0	0	0	0	0	0	0	0	0	0.0833366	0	0	0	0	0	-0.0833366	0	0	0	0	0	0	0	0.199605	0	0	0	0	0	0	0	0	0	0	0	0	0	0	0	0	0	0	0	0	-0.466685	0.26708
C56G2.4 III_+_6334265_6334608	0	0	0	-0.144719	0	0	0	0	0	0	0	0	0	0	0	0.26706	0	0	0	0	0	0	0	0	-0.122341	0	0	0	0	0	0	0	0	0	0	0	0	0	0	0	0	0	0	0	0	0
pqn-52 I_-_5569568_5569703	-0.142576	0	0	0	0	0	0	0	0	0	0	0	0	0	0	0	0	0	0	0	0	-0.124372	0	0	0	0	0	0	0	0	0.266948	0	0	0	0	0	0	0	0	0	0	0	0	0	0	0
lin-1 IV_-_2278479_2278890	0	0	0	0	0	0	0	0	0	0	0	0	0	0	-0.266763	0	0	0	0	0	0	0	0	0	0	0	0	0	0	0	0	0	0	0	0	0	0	0	0	0	0	0	0	0	0	0.266763
F54G2.1 X_-_2629673_2640157	0	0	0	0	0	0	0	0	0	0	0	0.210354	0	0	0	0	0	0	0	0	0	0	0.266562	0	0	0	0	-0.0393489	0	0	0	0	0	0	0	0	0	0	0	-0.437567	0	0	0	0	0	0
Y53F4A.5 II_+_3132262_3134097	0	0	0	-0.266545	0	0	0	0	0	0.266545	0	0	0	0	0	0	0	0	0	0	0	0	0	0	0	0	0	0	0	0	0	0	0	0	0	0	0	0	0	0	0	0	0	0	0	0
gtf-2F2 V_+_18994090_18994895	0	0	0	0	0	0	0	0	0	0	0	0	0	0	0	-0.225437	0	0	0	-0.266524	0	0	0	0.266524	0	0	0	0	0	0	0	0	0	0	0	0	0	0	0	0	0	0	0	0	0	0.225437
rpi-2 IV_+_1713398_1713719	0	0	0	0	0	-0.196846	0	0.266154	0	0	0	0.202479	0	0	0	0	0	0	0	0	0	0	0	0	0	0	0	0	0	0	0	0	0	0	0	0	0	-0.219227	0	-0.05256	0	0	0	0	0	0
avr-14 I_-_5967599_5967837	0	0	0	0	0	0	0	0	0	0	0	0	0	0	0	0	0	0	0	0	0	0	0	0	-0.265726	0	0	0.265726	0	0	0	0	0	0	0	0	0	0	0	0	0	0	0	0	0	0
C10G11.6 I_+_6289479_6290314	0	0	0	0	0	0	0	0	0	0	0	0	0	0	0	0	0	0	0	0	0	0	0.264902	0	0	0	0	0	0	0	0	0	0	0	0	0	0	0	0	0	0	0	0	0	-0.264902	0
hmr-1 I_-_11121571_11122445	0	0	0	0	0	0	0	0	0	0	0	0	0	0	0	0.264294	0	0.114982	0.0673356	-0.264294	0	0	0	0	-0.182317	0	0	0	0	0	0	0	0	0	0	0	0	0	0	0	0	0	0	0	0	0
Y79H2A.3 III_-_12037821_12038087	0	0	0	0	0	0	0	0	0	0.264277	0	0	0	0	0	0	0	0	0	0	0	0	0	0	0	0	0	0	0	0	0	0	0	0	0	0	0	0	0	0	0	0	0	0	-0.264277	0
wdr-4 III_+_6726941_6727459	0	0	0	0	0	0	0	0	0	0	0	0	0	0	0	0	0	0	0	0	0	0	0	0	0	0	0	0	0	0	0	0	0	0	0	0	0	0	0	0	0	0	0	0	-0.264156	0.264156
unc-40 I_-_5681447_5682282	0	0	0	0	0	-0.264139	0	0	0	0	0	0	0	0	0	0	0	0	0	0	0	0	0	0	0	0	0	0.264139	0	0	0	0	0	0	0	0	0	0	0	0	0	0	0	0	0	0
cpt-1 II_-_12791542_12793632	0	0	0	0	0	0	0	0	0	0	0	0.263889	0	0	0	0	0	0	0	0	0	0	0	0	0	0	0	0	0	0	-0.263889	0	0	0	0	0	0	0	0	0	0	0	0	0	0	0
B0563.6 X_+_9143383_9144074	0	0	0	0	0	0	0	0	0	0	0	0	0	0	0	0	0	0	0	0	0	0.263889	0	0	-0.263889	0	0	0	0	0	0	0	0	0	0	0	0	0	0	0	0	0	0	0	0	0
B0432.14 II_+_264744_265708	0	0	-1.94165	0	0	0	0	0	0	0	0.258492	0	-0.047429	0.162798	0	0	0	0	0.104952	0	0	0	0.0969594	0.241162	0	0	0	0.26096	0	0	0	0	0	0.036142	0	0	0.263753	0.0423956	0	0	0	0	0	0.202758	0.185671	0.133034
F43G9.13 I_+_8605370_8605538	-0.155391	0	-0.145507	-0.146915	0	0	0	0	0	0	0	0.252629	-0.186765	0	0	0	0.107711	0.263235	0	-0.165433	0	0	0	0	0	0	0	0	0	0	0	0	0	0	0	0	0	0	0	0	0	0	0	0	0	0.176436
crls-1 III_-_909335_909581	0	0	0	0	0	0	0	0	0	0	0	0	0	0	0	0	0	0	0	0	0	0	0.262999	0	0	0	0	0	0	0	0	0	0	0	0	0	0	-0.262999	0	0	0	0	0	0	0	0
C15C6.3 I_+_12210921_12211798	0	0	0	0	0	0	0	0	0	0	0	0	0	0	0	0	0	0	0	0	0	0.252412	0.262787	0	-0.252412	0	0	0.239223	0	0	0	0	0	0	0	0	0	-0.502011	0	0	0	0	0	0	0	0
C30F12.5 I_-_6995886_6997537	0	0	0	0	0	0	0	0	0	0	0	0	0	0	0	0	0	0	0	0	0	0.26261	0	0	0	0	0	0	0	0	0	0	0	0	0	0	0	0	0	-0.26261	0	0	0	0	0	0
Y75B8A.53 II_-_2881658_2882679	0	0	0	0	0	0	0	0	0	0	0	0	0	0	-0.262508	0	0	0	0	0	0	0	0	0.262508	0	0	0	0	0	0	0	0	0	0	0	0	0	0	0	0	0	0	0	0	0	0
spg-7 I_+_3476637_3477654	0	0	-0.451944	0	0	0	0	0	0	0	0	0	0	0	0	0	0	0	0	0	0	0.189659	0	0	0	0	0	0	0	0	0	0	0	0	0	0	0	0	0	0	0	0	0	0	0	0.262285
apn-1 II_+_8047708_8047919	0	0	0	0	0	0	0	0	-0.262173	0	0	0	0	0	0	0	0	0	0	0	0	0	0	0	0	0	0	0	0	0	0	0	0	0	0	0	0	0	0	0	0	0	0	0	0	0.262173
unc-23 V_+_8938722_8939082	0	0	0	0	0	0	0	0	0	0	0	0	0	0	0	0	0	0	0	0	0	0.261986	0	0	0	0	-0.261986	0	0	0	0	0	0	0	0	0	0	0	0	0	0	0	0	0	0	0
osm-12 III_-_12198140_12198289	-0.261665	0	0	0	0	0	0	0	0	0	0	0	0	0	0	0	0	0	0	0	0	0	0	0	0	0	0	0.261665	0	0	0	0	0	0	0	0	0	0	0	0	0	0	0	0	0	0
gly-4 V_-_19883047_19887178	0	0	0	0	0	0	0	0	0	0	0	0	0	0	0	0	0	0	0	0	0	0	0	0.261559	0	0	0	0	0	0	-0.261559	0	0	0	0	0	0	0	0	0	0	0	0	0	0	0
nhr-157 V_-_3867913_3868509	0	0	0	0	0	0	-0.261261	0	0	0.261261	0	0	0	0	0	0	0	0	0	0	0	0	0	0	0	0	0	0	0	0	0	0	0	0	0	0	0	0	0	0	0	0	0	0	0	0
frm-5.2 IV_+_14034_14704	0	0	0	0	0	0	0	0	0	0	0	0	0	0	0	0	0	0	0	0	0	0	0	0	-0.261009	0	0	0	0	0	0	0	0	0	0.261009	0	0	0	0	0	0	0	0	0	0	0
Y53C12B.1 II_-_9745768_9745914	0	0	0	0	0	0	0	0	0	0	0	0	0	0	0	0	0	0	0	-0.260974	0	0	0	0	0	0	0	0	0	0	0	0	0	0	0	0	0	0	0	0	0	0	0	0	0	0.260974
C49C3.4 IV_+_17323879_17323987	0	0	0	0	0	0	0	0	0	0	0	0	0	0	0	0	0	0	0	0	0	0.260927	0	0	-0.260927	0	0	0	0	0	0	0	0	0	0	0	0	0	0	0	0	0	0	0	0	0
NONE V_+_6178732_6179433	0	0	0	0	0	0	0	0	0	0	0	0	0	0	0	0	-0.131024	0	0	0	0	0.0356423	0	0.0356423	0	0	0	0	0	0	0.260281	0	0	0	0	0	0	0	0	0	0	0	0	0	-0.236183	0.0356423
frm-7 V_+_12303599_12303865	0	0	0	0	0	0	0	0	0	0	0	0	0	0	0	0	0	0	0	0	0	0.260153	0	0	0	0	-0.260153	0	0	0	0	0	0	0	0	0	0	0	0	0	0	0	0	0	0	0
eps-8 IV_+_14889333_14891462	-0.504301	0	0	0	0	0	0	0	0	0	0	0	0	0	0	0	0	0	0	0	0	0	0.260064	0	0	0	0	0	0	0	0	0	0	0	0	0	0	0	0	0	0	0	0	0	0	0.244237
deg-1 X_+_7763706_7763831	0	0	0	0	0	0	0	0	0	0	0	0	0	0	0	0	0	0	0	0	0	0	0	0	0	0	0	0	0	0	0	0	0	0	0	0	0	0	0	0	-0.259859	0	0	0	0	0.259859
molo-1 III_+_5574177_5574897	0	0	0	0	0	0	0	0	0	0	0	0	0	-0.259846	0	0	0	0	0	0	0	0	0	0.259846	0	0	0	0	0	0	0	0	0	0	0	0	0	0	0	0	0	0	0	0	0	0
srx-45 III_-_9304148_9304350	0	0	-0.259802	0.259802	0	0	0	0	0	0	0	0	0	0	0	0	0	0	0	0	0	0	0	0	0	0	0	0	0	0	0	0	0	0	0	0	0	0	0	0	0	0	0	0	0	0
T27E4.7 V_-_9075711_9076214	-0.113872	0	0	0	0	0	0	0	0	0	0	0	-0.145594	0	0	0	0	0	0	0	0	0	0	0	0	0	0	0	0	0	0.259466	0	0	0	0	0	0	0	0	0	0	0	0	0	0	0
C33D9.3 IV_-_8792043_8792295	0	0	0	0	0	0	0	0	0	0	0	0	0	0	0	0	-0.259358	0	0	0	0	0	0	0.259358	0	0	0	0	0	0	0	0	0	0	0	0	0	0	0	0	0	0	0	0	0	0
tct-1 I_+_10569161_10569415	-0.0233545	0.133012	0.0327981	0	-0.0245943	-0.270421	-0.057351	0.0479782	-0.0509426	0.0487636	0	0.0336281	0.035768	0	-0.0384922	0	-0.0242121	0.0522056	0.0488325	-0.0790818	-0.0455529	0.0336204	0.259336	0.0632049	0	0	-0.0318857	-0.0089615	0	0	0.0597639	0	0.0232769	0	0.0518465	0	0.0556726	-0.083201	-0.014227	-0.368962	0	-0.0668211	0.00532186	0.10827	-0.0106251	0.105387
gfm-1 II_+_13118466_13119575	0	0	0	0	0	0	0	0	0	0	0	0	0	0	0	0	0	0	0	0	0	0	0	0	0	0	0	0	0	0	0	0	0	0	0	0	0	0	0	-0.2591	0	0	0	0	0	0.2591
unc-45 III_+_500624_501781	0	0	0	-0.258654	0	0	0	0	0	0	0	0	0	0	0	0	0	0	0	0	0	0.258654	0	0	0	0	0	0	0	0	0	0	0	0	0	0	0	0	0	0	0	0	0	0	0	0
T28D6.5 III_+_11338038_11338312	0	0	0	0	0	0	0	0	0	0	0	0	0	0	0	0	0	0	0	0	0	0	0.245989	0.257611	0	0	-0.245989	0	0	0	0	0	0	0	0	0	0	0	0	0	0	0	-0.516232	0	0	0.258622
unc-104 II_+_6996033_6996556	0	0.220753	-0.0750399	0	0	0	0	0	0	0	0.258253	0.258512	0	0	0	0	0	0	0	0	0	0	0	0	-1.08879	0	0	0	0	0	0	0	0	0	0.196358	0	0.209921	0	-0.0816672	0	0	0	0	0.101702	0	0
lron-4 II_-_8111645_8112091	0	0	0	-0.126708	0	0	0	0	0	0	0	0	0	0	0	0.258213	0	0	0	0	0	0	0	0	0	-0.126708	0	0	0	0	0	0	0	0	0	0	0	0	-0.126708	0	0	0	0	0	-0.0869428	0
egl-8 V_+_45646_46699	0	0	0	0	0.258074	0	0	0	0	0	0	0	0	0	0	0	0	0	0	0	0	0	0	0	0	0	0	-0.258074	0	0	0	0	0	0	0	0	0	0	0	0	0	0	0	0	0	0
mbl-1 X_+_16986679_16989554	0	0	0	0	0	0	0	0	0	0	0	0	0.257941	0	0	0	0	0	0	0	0	0	0	0	-0.257941	0	0	0	0	0	0	0	0	0	0	0	0	0	0	0	0	0	0	0	0	0
mtd-1 I_+_15003863_15005294	0	0	0	0	0	0	0	0	0	0	0	0	0	0	0	0	-0.872505	0	0	0	0	0	0	0.249376	0	0	0	0.249376	0	0	0.116043	0	0	0	0	0	0	0	0	0	0	0	0	0.25771	0	0
C10C5.7 IV_+_9385295_9385516	0	0.133998	0	0	0	0	0	0	0	0	0	0	0	0	0	0	-0.781608	0	0.257146	0	0	0.198134	0	0	0	0	0	0	0	0	0	0	0	0	0	0	0.192331	0	0	0	0	0	0	0	0	0
bam-2 I_-_2956972_2957790	0	0	-0.473834	0	0	0	0	0	0	0	0.256917	0	0	0	0	0	0	0	0.216917	0	0	0.21942	0	0	0	0	0	0	0	0	-0.21942	0	0	0	0	0	0	0	0	0	0	0	0	0	0	0
F25B5.5 III_-_5945375_5945653	0	0	0	0	0	0	0	0	0	0	0	0	0	0	0	0	0	0	0	0	0	0	0	-0.256585	0.256585	0	0	0	0	0	0	0	0	0	0	0	0	0	0	0	0	0	0	0	0	0
daf-1 IV_+_134422_135153	0	0.256366	0	0	0	0	-0.256366	0	0	0	0	0	0	0	0	0	0	0	0	0	0	0	0	0	0	0	0	0	0	0	0	0	0	0	0	0	0	0	0	0	0	0	0	0	0	0
xpd-1 III_+_276955_277463	0	0	-0.256266	0	0	0	0	0	0	0	0	0	0	0	0	0	0	0	0	0	0	0	0	0	0	0	0	0	0	0	0	0	0	0	0	0	0	0	0	0	0	0	0	0	0	0.256266
srbc-66 V_+_3532343_3532666	0	0	0	0	0	0	0	0	0	0.256108	0	0	0	0	0	0	0	0	0	-0.256108	0	0	0	0	0	0	0	0	0	0	0	0	0	0	0	0	0	0	0	0	0	0	0	0	0	0
dpyd-1 X_+_5470364_5470510	0	0	0	0	0	-0.255797	0	0	0	0	0	0	0	0	0	0	0	0	0	0	0	0	0	0	0	0	0	0	0	0	0	0	0	0	0	0	0	0	0	0	0	0	0	0	0	0.255797
dsh-1 II_-_5215831_5216122	0	0	0	0	0	0	0	0	0	0	0	0	0	0	0	0	0	0	0	0	0	0	0	0.255352	0	0	0	0	0	0	0	0	0	0	0	0	0	-0.255352	0	0	0	0	0	0	0	0
M28.10 II_+_10647948_10648091	0	0	0	0	0	0	0	0	0	0	0	0	0	0	0	0	0	0	0	0	0	0.255305	0	0	-0.255305	0	0	0	0	0	0	0	0	0	0	0	0	-0.19873	0	0	0	0	0	0	0	0.19873
clr-1 II_+_5468413_5468882	0	0	0	0	0	0	0	0	0	0	0	0	0	0	0	0	0	0	0	0	0	0	0	0	0	0	0	0	0	0	0	0	0	0	0	0	0	0	-0.255103	0	0	0	0	0	0	0.255103
zfp-1 III_+_8803421_8803556	0	0	0	0	0	0	0	0	0	0	0	0	0	-0.254588	0	0	0	0	0	0	0	0	0.254588	0	0	0	0	0	0	0	0	0	0	0	0	0	0	0	0	0	0	0	0	0	0	0
tag-180 II_-_11326937_11327084	0	0	-0.0612043	-0.0844583	0	0	0	0	0	0.254577	0	0	0	0	0	-0.319241	0	0	0	0	0	0	0	0	0	0	0	0	0	0	0	0	0	0	0	0	0	0	0	0	0	0	0	0.210327	0	0
pdpr-1 I_-_10439512_10439939	0	0	0	0	0	0	0	0	0	0.244301	0	0	0	0	0	0	0	0	0	0	0	0	0	0.245695	0	0	0	0	0	0	0	0	0	0	0	0	0	-0.500214	-0.244301	0	0	0	0	0	0	0.25452
Y64G10A.7 IV_+_14312893_14313226	0	0	0	0	0	0	0	0	0	0	0	0	0	0	0	0	0	0	0	0	0	0	0	0.178572	0	0	0	0	0	0	0	-0.25442	0	0	0	0	0	0	0	0	0	0	0	0	-0.178572	0.25442
gcy-29 II_-_14548236_14548689	0	0.254365	0	0	0	0	0	0	0	0	0	0	0	0	0	0	0	0	0	0	0	0	0	0	0	0	0	0	0	0	0	0	0	-0.254365	0	0	0	0	0	0	0	0	0	0	0	0
sea-2 II_+_3965554_3966384	-0.722711	0	0	0	0	0	0	0	0	0	0.254355	0	0	0	0	0	0	0	0.24099	0	0	0	0	0	0	0	0	0	0	0	0	0	0	0	0	0	0.227367	0	0	0	0	0	0	0	0	0
pll-1 III_+_373161_373520	0	0	0	0	0	0	0	0	0	0	0	0	0.0502302	0	0	0	0	0	0	0	-0.254218	0	0	0.254218	0	0	0	0	0	0	0	0	0	0	0	0	0	0	0	0	0	0	-0.0502302	0	0	0
Y95B8A.8 I_+_854104_858487	0	0	0	0	0	0	0	0	-0.440715	0	0	0	0	0	0	0	0	0	0	0	0	0	0	0.186928	0	0	0	0	0	0	0	0	0	0	0	0	0	0	0	0	0	0	0	0	0	0.253786
clc-1 X_+_11048832_11049067	0	0	0	0	0	0	0	0	0	0	0	0	0	0	0	0	0	0	0	0	0	0.253541	0	0	0	0	0	0	0	0	0	0	0	0	0	0	0	0	0	0	-0.253541	0	0	0	0	0
unc-41 V_-_9970171_9970413	0	0	0	0	0	0	0	0	0	0	0	0	0	0	0	0	0	0	0	0	0	0	0.253462	0	0	0	-0.253462	0	0	0	0	0	0	0	0	0	0	0	0	0	0	0	0	0	0	0
rbf-1 III_+_6703278_6703663	0	0.253455	0	-0.140911	0	0	0	0	0	0	0	0	0	0	0	0	0	0	0	0	0	0	0	0	0	0	0	0	0	0	0	-0.112544	0	0	0	0	0	0	0	0	0	0	0	0	0	0
arrd-26 IV_+_2068955_2070542	0	0	0	0	0	0	0	0	0	0	0	0	0	0	0	0	0	0	0	-0.252949	0	0	0	0	0	0	0	0	0	0	0	0	0	0	0	0	0	0	0	0	0	0	0	0.252949	0	0
itr-1 IV_+_7683317_7685670	0	0	0	0	0	0	0	0	0	0	0	0	0	0	0	0	0	0	0	0	0	0	0	0.252924	0	0	0	0	0	0	0	0	0	0	0	0	0	0	0	-0.252924	0	0	0	0	0	0
unc-60 V_+_1478037_1479201	0	0	0	0	0	0	0	0	0	0	0	0	0	0	0	0	0	0	0	0	0	0	0	0.238887	0	0	0	0	0	0	0	0	0	0	0	0	0	0	0	-0.49165	0	0	0	0	0	0.252763
nlp-66 X_-_11116339_11116560	0	0.25252	0	0	0	0	0	0	0	0	0	0	0	0	0	0	0	0	0	0	0	0	0	0	0	0	0	0	0	0	-0.25252	0	0	0	0	0	0	0	0	0	0	0	0	0	0	0
chtl-1 X_-_5357805_5358141	-0.386448	0	0	0	0	0	0	0.134123	0	0	0	0	0	0	0	0	0	0	0	0	0	0	0	0	0	0	0	0	0	0	0	0	0	0	0	0	0.252325	0	0	0	0	0	0	0	0	0
cah-2 II_-_7481526_7481876	0	0	0	0	0	0	0	0	0	0	0	0	0	0	0	0	0	0	0	0	0	0	0	0	0	0	0	0.252046	0	0	0	0	0	0	0	0	0	-0.252046	0	0	0	0	0	0	0	0
cng-2 IV_+_2042033_2042917	0	0	0	0	0	0	-0.251802	0.251802	0	0	0	0	0	0	0	0	0	0	0	0	0	0	0	0	0	0	0	0	0	0	0	0	0	0	0	0	0	0	0	0	0	0	0	0	0	0
nekl-1 I_+_2371417_2372672	0	0	0	0	0	0	0	0.251779	0	0	0	0	0	0	0	0	0	0	0	0	0	0	0	0	0	0	0	0	0	0	0	0	-0.251779	0	0	0	0	0	0	0	0	0	0	0	0	0
alh-7 II_-_13490444_13491596	0	0	0	0	0	0	0	0	0	0	0	-0.118862	0	0	0	0	0	0	0	0	0	0	0	0	0	0	0	0	0	0	0.251653	0	0	0	0	0	0	-0.13279	0	0	0	0	0	0	0	0
unc-76 V_+_15077604_15078350	0	0	0	0	0	0	0	0	0	0	0	0	0	0	0	0	0	0	0	0	0	0.251515	0	0	0	0	0	0	-0.251515	0	0	0	0	0	0	0	0	0	0	0	0	0	0	0	0	0
gcy-19 II_-_3258878_3259169	0	0	0	0	0	0	0	0	0	0	0	0	0	0	0	0	0	0	0	0	0	0	0	0	0	0	0	0.251323	0	0	0	0	0	0	0	0	0	0	0	0	0	0	0	0	0	0
par-1 V_-_14122315_14122992	0	0	0	0	0	0	0	0	0	0	0	0	0	0	0	0	0	0	0	0	0	0	0	0	0	0	0	0	0	0	0	0	0	0	0	-0.251263	0	0	0	0	0	0	0	0	0	0.251263
T13C2.7 II_+_6779580_6779783	0	0	0	0	0	0	0	0	0	0	0	0	0	0	0	0	0	0.250678	0	0	0	0	0	0	0	0	-0.250678	0	0	0	0	0	0	0	0	0	0	0	0	0	0	0	0	0	0	0
daf-38 IV_+_15822876_15823477	0	0	0	0	0	0	0	0	0	0.250669	0	0	0	0	0	0	0	0	0	-0.250669	0	0	0	0	0	0	0	0	0	0	0	0	0	0	0	0	0	0	0	0	0	0	0	0	0	0
met-1 I_+_4254409_4255393	-0.250626	0	0	0	0	0	0	0	0	0	0	0	0	0	0	0	0	0	0	0	0	0.250626	0	0	0	0	0	0	0	0	0	0	0	0	0	0	0	0	0	0	0	0	0	0	0	0
F49C5.4 II_+_12541643_12542106	0	0.250562	0	0	0	0	0	0	0	0	0	0	0	0	0	0	0	0	0	-0.250562	0	0	0	0	0	0	0	0	0	0	0	0	0	0	0	0	0	0	0	0	0	0	0	0	0	0
noa-1 II_-_13537111_13538901	0	0	0	0	0	0	0	0	0	0	0.250365	0	0	0	0	0	0	0	0	0	0	0	0	0	0	0	0	0	0	0	-0.250365	0	0	0	0	0	0	0	0	0	0	0	0	0	0	0
mlt-7 II_+_4402943_4403748	0	0	0	-0.250356	0	0	0	0	0	0	0	0	0	0	0	0	0	0	0	0	0	0.250356	0	0	0	0	0	0	0	0	0	0	0	0	0	0	0	0	0	0	0	0	0	0	0	0
mnk-1 II_-_10545591_10545636	-0.0109903	0	-0.0109903	-0.0109903	0	0	-0.0109903	-0.0109903	0	0	0	0	0	-0.0109903	-0.0109903	0	-0.0109903	0	0	-0.0109903	0	0	0.250239	0	-0.0106839	-0.0109903	-0.0109903	0	-0.0109903	0	-0.0109903	0	-0.0109903	-0.0109903	0	0	0	-0.0109903	-0.0109903	0	-0.00999032	-0.0109903	-0.00975879	0	-0.0109903	-0.0109903
tsr-1 II_-_2464395_2465256	0	0	0	0	0	0	-0.250004	0	0	0	0	0	0	0	0	0	0	0	0	0	0	0	0	0	0	0	0	0	0	0	0	0	0	0	0	0	0	0	0	0	0	0	0	0	0	0.250004
npr-29 III_-_9209029_9209196	0	0	0	-0.249808	0	0	0	0	0	0	0	0	0	0	0	0	0	0	0	0	0	0	0	0.249808	0	0	0	0	0	0	0	0	0	0	0	0	0	0	0	0	0	0	0	0	0	0
F48E8.3 III_+_5461562_5461967	0	0	0	0	0	0	0	0	0	0	0	0	0	0	0	0	0	0	0	0	-0.249743	0.249743	0	0	0	0	0	0	0	0	0	0	0	0	0	0	0	0	0	0	0	0	0	0	0	0
dao-3 X_-_8086137_8086425	0	0	0	0	0	0	0	0	0	0	0	0	0	0	0	0	0	0	0	0	0	0.249617	0	0	0	0	0	0	0	0	0	0	0	0	0	0	0	0	0	-0.249617	0	0	0	0	0	0
lin-10 I_-_8117679_8118277	0	0	0	0	0	0	0	0	0	0.240474	0.173549	0.139374	0	-0.410745	0	0	0	0	0.160466	0	0	0	0	0.17027	-0.722523	0	0	0	0	0	0	0	0	0	0	0	0	0	0	0	0	0	0	0.249134	0	0
NONE V_-_1851137_1851410	0	0	0	0	0	0	0	0	0	0	0	0	0	0	0	0	0	0	0	0	0	0	0	0	0	0	0	0	0	0	-0.248859	0	0	0	0	0	0	0	0	0	0.248859	0	0	0	0	0
srg-64 X_-_15737189_15738365	0	0.248508	0	0	0	-0.120566	0	0	0	0	0	0	0	0	0	0	0	0	-0.127943	0	0	0	0	0	0	0	0	0	0	0	0	0	0	0	0	0	0	0	0	0	0	0	0	0	0	0
ztf-11 I_-_9907765_9910345	0	0	0	0	0	0	0	0	0	0	0	0	0	0	0	-0.248225	0	0	0	0	0	0	0	0	0	0	0	0	0	0	0	0	0	0	0	0	0	0	0	0	0	0	0	0	0	0.248225
adt-2 X_+_7591339_7591519	0	0	0	0	0	0	0	0	0	0	0	0	0	0	0	0	0	0	0	0	0	0	0	0	0	0	0	0	0	0	0	-0.247921	0	0	0	0	0	0	0	0	0	0	0	0	0	0.247921
F52H2.4 X_-_2546572_2546862	0	0	0	-0.247869	0	0	0	0	0	0	0	0	0	0	0	0	0	0	0	0	0	0	0	0.247869	0	0	0	0	0	0	0	0	0	0	0	0	0	0	0	0	0	0	0	0	0	0
T24E12.10 II_-_3766591_3766860	0	0	0	0	0	0	0	0	-0.247768	0	0	0	0	0	0	0	0	0.247768	0	0	0	0	0	0	0	0	0	0	0	0	0	0	0	0	0	0	0	0	0	0	0	0	0	0	0	0
T10G3.1 V_-_13470060_13470645	0	0	0	-0.247725	0	0	0	0	0	0	0	0	0.247725	0	0	0	0	0	0	0	0	0	0	0	0	0	0	0	0	0	0	0	0	0	0	0	0	0	0	0	0	0	0	0	0	0
unc-49 III_+_10528119_10528368	0	0	0	0	0	0	0	0	0	0	0	0.233192	0	0	0	0	0	0	0	0	0	0	0	0.24769	0	0	0	0	0	0	0	0	0	0	0	-0.72533	0	0	0	0	0	0	0	0	0	0.244449
spp-22 X_+_7212450_7213780	0	0	0	0	0	0	0	0	0	0.247685	0	0	0	0	0	0	0	0	0	-0.247685	0	0	0	0	0	0	0	0	0	0	0	0	0	0	0	0	0	0	0	0	0	0	0	0	0	0
M02B1.2 IV_+_12846101_12846658	0	0	0	0	0	0	0	0	0	0	0	0	0	0	0	0	0	0.247601	0	0	0	0	0	0	0	0	0	0	0	0	0	0	0	0	0	0	0	0	0	0	0	-0.247601	0	0	0	0
mrp-1 X_-_579387_579986	0	0	-0.247539	0	0	0	0	0	0	0	0	0	0	0	0	0	0	0	0	0	0	0	0	0	0	0	0	0	0	0	0	0	0	0	0	0	0	0	0	0	0	0	0	0	0	0.247539
seb-2 III_+_8951683_8952114	0	0	0	0	0	0	0	0	0	0	0	0	0	0	0	0	0	0	0	0	0	0	0	0	0	0	0	0.247229	0	0	0	0	0	0	0	0	0	-0.247229	0	0	0	0	0	0	0	0
F49E12.8 II_-_8393336_8393658	-0.436199	0	0	0	0	0	0	0.0668732	0	0.122352	0	0	0	0	0	0	0	0	0	0	0	0	0	0	0	0	0	0	0	0	0	0	0	0	0	0	0.246973	0	0	0	0	0	0	0	0	0
R04E5.7 X_-_8796667_8797027	0	0	0	-0.292009	0	0	0	0	0	0	0	0	0.246926	0	0	0	0	0	0.0450823	0	0	0	0	0	0	0	0	0	0	0	0	0	0	0	0	0	0	0	0	0	0	0	0	0	0	0
ipla-3 V_-_20726360_20726487	0	0	0	0	0	0	0	0	0	0	0	0	0	0	0	0	0	0	0	-0.246862	0	0	0.246862	0	0	0	0	0	0	0	0	0	0	0	0	0	0	0	0	0	0	0	0	0	0	0
F35H12.1 X_+_933920_934497	0	0	0	0	0	0	0	0	0	0	0	0	0	0	0	0	0	0	0	0	0	0	0	0.246083	0	0	0	0	0	0	0	0	0	0	0	0	0	0	-0.246083	0	0	0	0	0	0	0
seb-3 X_+_15030555_15030749	0	0	0	0	0	-0.455541	0	0	0	0	0	0	0	0	0	0	0	0	0	0	0	0	0	0.21016	0	0	0	0	0	0	0	0	0	0	0	0	0	0	0	0	0	0	0	0	0	0.245381
inx-1 X_-_6949704_6951397	0	0	0	0	0	0	0	0	0	0	0	0	0	0	0	0	0.24527	0	0	0	0	0	0	0	0	0	0	0	0	0	-0.24527	0	0	0	0	0	0	0	0	0	0	0	0	0	0	0
baz-2 III_-_7650995_7651290	0	0	0	0	0	0	0	0	0	0	0	0	0	0	0	0	0	0	0	0	0	0	0	0	0	0	0	0	0	0	0	0	0	0	0	0	0	0	-0.245262	0	0	0	0	0	0	0.245262
dig-1 III_+_6763586_6763826	0	0	0	0	0	0	0	0	0	0	0	0	0	0	0	0	0	0	0	0	0	0	0	0	0	0	0	0	0	0	0	0	0	0	0	0	0	0	0	0	0	0	0	0	-0.245235	0.245235
Y41D4B.24 IV_-_1679344_1679684	0	0	0	0	0	0	0	0	0	0	0	0.134175	0	0.230637	0	0	0	0	0	0	0	0	0	0	0	0	0.245031	0	0	0	0	0	0	0	0	0	0	0	0	0	0	0	0	0	0	0
F55F10.1 IV_+_4366212_4367177	0	0	0	0	0	0	0	0	0	0	0	0	0	0	0	0	0	0	0	0	0	0	0	0	0	0	0	0	0	0	-0.244996	0	0	0	0	0	0	0	0	0	0	0	0	0	0	0.244996
nlp-46 V_-_12505349_12506135	0.101696	0	0	0	0	0	0	0	0	0	0	0	0	0	0	0.194209	0	0	0	0	0	0	0	0	0	0	0	0.244821	0	0	0	0	0	0	0	0	0	-0.540726	0	0	0	0	0	0	0	0
F39B2.8 I_-_14761757_14762553	0	0	0	0	0	0	0	0	0	0	0	0	0	0	0	0	0	0	0	0	0	0	0.244646	0	0	0	0	0	0	0	0	0	0	0	0	0	0	0	0	-0.244646	0	0	0	0	0	0
egl-2 V_-_1292488_1293122	0	0.206259	0	0	0	-0.244606	0	0	0	0	0	0	0	0	0	0	0	0	0	0	0	0	0	0	0	0	0	0.244606	0	0	0	0	0	0	0	0	0	0	0	0	0	0	0	0	-0.206259	0
W09G12.9 IV_+_1216739_1216960	0	0	0	0	0	0	-0.244429	0	0	0.122257	0	0	0	0	0	0	0	0	0	0	-0.122257	0.244429	0	0	0	0	0	0	0	0	0	0	0	0	0	0	0	0	0	0	0	0	0	0	0	0
C14B4.2 V_-_19338812_19339373	0	0	0	0	0	0	0	0	0	0	0	0	0	-0.244408	0	0	0	0	0	0	0	0	0	0	0	0	0	0	0	0	0	0	0	0	0	0	0	0	0	0	0	0	0	0	0	0.244408
C04F6.7 X_-_3418408_3418923	0	0	0	0	0	-0.244385	0	0	0	0	0	0	0	0	0	0	0	0	0	0	0	0	0	0	0	0	0	0	0	0	0	0	0	0	0	0	0.244385	0	0	0	0	0	0	0	0	0
F56B3.6 IV_+_789654_790470	0	0	0	0	0	0	0	0	0	0	0	0	0	0	0	0	0	0	0	0	0	0	0.244362	0	0	-0.244362	0	0	0	0	0	0	0	0	0	0	0	0	0	0	0	0	0	0	0	0
acp-2 II_-_8430485_8430738	0	0	0	0	0	0	0	0	0	0	0	0	0	0	0	0	-0.244347	0	0	0	0	0	0	0	0	0	0	0	0	0	0	0	0	0	0	0	0.244347	0	0	0	0	0	0	0	0	0
Y37D8A.4 III_-_12838363_12838875	0	0	0	0	0	-0.244015	0	0.244015	0	0	0	0	0	0	0	0	0	0	0	0	0	0	0	0	0	0	0	0	0	0	0	0	0	0	0	0	0	0	0	0	0	0	0	0	0	0
Y70C5A.2 V_-_16622029_16622354	-0.243907	0	0	0	0	0	0	0.243907	0	0	0	0	0	0	0	0	0	0	0	0	0	0	0	0	0	0	0	0	0	0	0	0	0	0	0	0	0	0	0	0	0	0	0	0	0	0
rbg-2 I_+_7970976_7971451	0	0	0	0	0	0	0	0	0	0	0	0	0	0	0	0	0	0	0	0	0	0	0.243547	0	-0.243547	0	0	0	0	0	0	0	0	0	0	0	0	0	0	0	0	0	0	0	0	0
lim-7 I_+_5721020_5721167	0	0.243064	0	0	0	0	0	0	0	0	0	0	0	0	0	0	0	0	0	-0.243064	0	0	0	0	0	0	0	0	0	0	0	0	0	0	0	0	0	0	0	0	0	0	0	0	0	0
lgc-37 III_+_12785511_12786995	0	0	0	0	0	0	0	0	0	0	0	0	0	0	0	0	-0.242565	0	0	0	0	0.242565	0	0	0	0	0	0	0	0	0	0	0	0	0	0	0	0	0	0	0	0	0	0	0	0
nhr-277 IV_+_2744280_2745330	0	0.171978	0	0	0	0	-0.171978	0	-0.242399	0	0	0	0	0	0	0	0	0.242399	0	0	0	0	0	0	0	0	0	0	0	0	0	0	0	0	0	0	0	0	0	0	0	0	0	0	0	0
glb-16 X_-_7539364_7539648	0	0.242232	0	0	0	0	0	0	0	0	0	0	0	0	0	0	0	0	0	0	0	0	0	0	0	0	0	0	-0.242232	0	0	0	0	0	0	0	0	0	0	0	0	0	0	0	0	0
fgt-1 II_+_1506087_1506548	0	0	0	0	0	-0.125288	0	0	0	0	0	0	0	0	0	0	0	0	0	0	0	0	0	0	0	0	0	0.242146	0	0	0	0	0	0	0	0	0	0	0	-0.116858	0	0	0	0	0	0
dmsr-3 II_-_13347885_13356114	0	0	0	0	0	0	0	0	0	0	0	0	0	0	0	0	0	0	0	0	0	0	0	0	0	0	0	0	0	0	0	0	0	0	0	0	0	0	0	0	0	0	0	0	0	0.241753
vab-8 V_+_12225496_12225595	0	0	0	0	0	0	0	0	0	0	0	0	0	0	0	0.241692	0	0	0	0	0	0	0	0.000417662	0	0	0	0	0	0	0	0	0	0	0	0	0	0	0	0	-0.125908	0	-0.116201	0	0	0
D1079.1 X_+_4405773_4406677	0	0	0	0	0	0	0	0	0	0	0	0	0	0	0	0	0	0	0	-0.241551	0	0	0	0.241551	0	0	0	0	0	0	0	0	0	0	0	0	0	0	0	0	0	0	0	0	0	0
gpa-1 V_-_11176024_11176150	-0.223229	0	-0.0401063	0	0	0	-0.0446519	0	-0.0738349	0	0	0	0	0	0	0	0	0	0	0	0	0	0	0	0	0	0	0.241525	0	0	0	0	0	0	0	0	0	0	0	0	0	0.140298	0	0	0	0
K01A6.6 IV_+_11736832_11740485	0	0	0	0	0	0	0	0	0	0	0	0	0	0	0	0	0	0	0	-0.241314	0	0	0	0	0	0	0	0.241314	0	0	0	0	0	0	0	0	0	0	0	0	0	0	0	0	0	0
ets-4 X_+_6519969_6520445	0	0	0	0	0	0	0	0	0	0	0	0	0	0	0	0	0	0	0	0	0	0	0	0.241156	0	0	0	0	0	0	0	0	0	-0.241156	0	0	0	0	0	0	0	0	0	0	0	0
efa-6 IV_-_12610990_12611293	0	0	0	0	0	0	0	0	0	0	0	0	0	0	0	0	0	0	0	-0.240965	0	0	0.240965	0	0	0	0	0	0	0	0	0	0	0	0	0	0	0	0	0	0	0	0	0	0	0
elo-8 III_-_11231969_11232235	0	0	0	0	0	0	0	0	0	0	0	0	0	0	0	0	0	0	0	0	0	0	0	0	0	0	0	0	0	0	0	0	0	0	0	0	0	0	0	0	0	0.240925	-0.240925	0	0	0
F44E2.4 III_-_8835019_8835928	0	0	0	0	0	-0.24063	0	0	0	0	0	0	0	0	0	0	0	0	0	0	0	0	0	0	0	0	0	0	0	0	0.24063	0	0	0	0	0	0	0	0	0	0	0	0	0	0	0
Y75B8A.44 III_+_12194681_12196802	0	0	0	0	0	0	0	0	0	0	0	0	0	0	0	0	0	0	0	0	0	0	0	0	0	-0.240518	0	0	0	0	0	0	0	0	0.240518	0	0	0	0	0	0	0	0	0	0	0
K01A11.1 III_-_3431169_3431314	0	0	0	0	0	0	0	0	0	0	0	0	0	0	-0.0595987	0	0	0	0	0	0	0	0	0	0	0	-0.0639847	0	0	0	0	0	0	0	0	0	0	-0.037943	0	0	0	-0.0401245	0	-0.0385284	0	0.240179
jmjd-2 II_-_14238756_14239907	0	0	0	0	0	-0.239967	0	0	0	0	0	0	0	0	0	0	0	0	0	0	0	0	0	0.239967	0	0	0	0	0	0	0	0	0	0	0	0	0	0	0	0	0	0	0	0	0	0
ints-3 I_+_1520270_1522172	0	0	0	0	0	0	0	0	0	0	0	0	0	0	0	0	0	0	0	0	0	0	0	0	0	0	0	0	-0.239701	0	0	0	0	0	0	0	0	0	0	0	0	0	0	0	0	0.239701
epg-3 III_+_12936512_12937643	0	0	0	0	0	0	0	0	0	0	0	0	0	0	0	0	0	0	0	0	0	0	0.239683	0	-0.239683	0	0	0	0	0	0	0	0	0	0	0	0	0	0	0	0	0	0	0	0	0
mec-3 IV_-_10461293_10461687	0	0	0	0	0	0	0	0	0	0	0	0	0	0	0	0	0	0	0	0	-0.027147	0	0	0	0	0	0	-0.027147	0	0	0	0	0	0	0.104337	-0.104337	0	0	0	0	0	0	0	0	0	0.23952
T15B12.1 III_+_5296020_5296269	0	0	0	0	0	0	0	0	0	0	0	0	0	0	0	0	0	0.23951	0	0	0	0	0	0	-0.23951	0	0	0	0	0	0	0	0	0	0	0	0	0	0	0	0	0	0	0	0	0
cest-19 X_-_7031341_7031516	0	0	0	0	0	0	0	0	0	0.079715	0	0	0	0	0	0	0	0	0	0	0	0	0	0	0	0	0	0	0	0	0	0	0	0	0	0	0	0	0	0	0	-0.258943	-0.0601027	0	0	0.23933
rib-1 IV_+_11581371_11581809	0	0	0	0	0	0	0	0	0	0	0	0	0	-0.348539	-0.101421	0	0	0	0	0	0	0	0	0.2107	0	0	0	0	0	0	0	0	0	0	0	0	0	0	0	0	0	0	0	0	0	0.239259
eps-8 IV_+_14886834_14888377	0	0	0	0	0	0	0	0	0	0	0	0	0	0	0	0	0	0	0	0	0	0	0	0	0	0	0	0	-0.239188	0	0	0	0	0	0	0	0	0	0	0	0	0	0	0	0	0.239188
egas-4 IV_-_7497634_7497798	0	0	0	0	0	0	0	0	0	0	0	0	0	0	0	0	0	0	0	0	0	0	0	0	0	0	0	0.238564	0	0	0	0	0	0	0	0	0	0	0	-0.238564	0	0	0	0	0	0
zyg-8 III_+_12061925_12062923	0	0	0	0	0	0	-0.238427	0	0	0	0	0	0	0	0	0	0	0	0	0	0	0.238427	0	0	0	0	0	0	0	0	0	0	0	0	0	0	0	0	0	0	0	0	0	0	0	0
NONE IV_-_7595757_7598757	0	0	0	0	0	0	0	0	0	0	0	0	0	0	0	0	0	0	0	0	0	0	0	0	0	0	0	0	0	0	0	0	0	0	0	0	0	0	0	-0.238402	0	0	0	0	0	0.238402
ocr-1 V_+_10765970_10766071	0	0	0	0	0	0	0	0	0	0	0	0	0	0	0	0	0	0.238329	0	0	0	0	0	0	-0.238329	0	0	0	0	0	0	0	0	0	0	0	0	0	0	0	0	0	0	0	0	0
wapl-1 IV_-_4443084_4443415	0	0	0	0	0	0	0	0.114358	0	0	0	0.237969	0	0	0	0	0	0	0.225032	0	0	0	0	0	0	0	0	0	0	0	-0.577359	0	0	0	0	0	0	0	0	0	0	0	0	0	0	0
C56G2.4 III_+_6334749_6335423	0	0	0	0	0	0	0	0	0	0	0	0	0	0	0	-0.388037	0	0	0	0	0	0	0	0.152088	0	0	0	0	0	0	0	0	0	0	0	0	0	0	0	0	0	0	0	0	0	0.235949
F58H1.5 V_+_11958508_11960062	0	0	0	0	0	0	0	0	0	0	0	0.235845	0	0	0	0	0	0	0	0	0	0.227595	0	0	0	0	-0.46344	0	0	0	0	0	0	0	0	0	0	0	0	0	0	0	0	0	0	0
maco-1 I_-_6606922_6607178	-0.23569	0	0	0	0	0	0	0	0	0	0	0	0	0	0	0	0	0	0	0	0	0	0	0	0	0	0	0.23569	0	0	0	0	0	0	0	0	0	0	0	0	0	0	0	0	0	0
M106.2 II_-_10847771_10849829	0	0.235345	0	0	0	0	0	0	0	0	0	0	0	0	0	0	0	0	0	0	0	0	0	0	0	0	0	0	0	0	0	0	0	0	0	0	0	0	0	0	0	-0.235345	0	0	0	0
T26H2.15 I_+_399269_399951	0	0	0	0	0	0	0	0	0	0	0	0	0	0	0	0	0	0	0	0	0	0.234251	0	0	0	-0.234251	0	0	0	0	0	0	0	0	0	0	0	0	0	0	0	0	0	0	0	0
dpyd-1 X_+_5468412_5469052	0	0	0	0	0	0	0	0	0	0	0	0	0	0	0	0	0	0	0	0	0	0	0.119937	0	0	-0.119937	0	0	0	0	0	0	0	0	0	0	0	-0.234203	0	0	0	0	0	0	0	0.234203
zip-5 V_+_13269228_13269648	0	0	0	0	0	0	0	0.23418	0	0	0	0	0	0	0	0	0	0.161249	0	-0.23418	0	0	0	0	-0.161249	0	0	0	0	0	0	0	0	0	0	0	0	0	0	0	0	0	0	0	0	0
flcn-1 II_+_6931792_6932210	0	0	0	0	0	0	0	0	0	0.234021	0	0	0	0	0	0	0	0	0	0	0	0	0	0	0	0	0	0	0	0	0	0	0	0	0	0	0	0	0	0	0	0	-0.234021	0	0	0
T21H3.1 V_+_1177270_1178354	0	0	0	0	0	0	0	0	0	0	0	0	0	0	0	0	0	0	0	0	0	0	0.234005	0	0	0	0	0	0	0	0	0	0	0	0	0	0	0	0	-0.234005	0	0	0	0	0	0
abts-1 I_-_8306089_8306222	0	0	0	0.233925	0	0	0	0	0	0	0	0	0	0	0	0	0	0	0	0	0	0	0	0	0	0	0	0	0	0	0	0	0	0	0	0	0.227146	0	-0.461071	0	0	0	0	0	0	0
sesn-1 I_-_30424_31767	-0.233726	0	0	0	0	0	0	0	0	0	0	0	0	0	0	0	0	0	0	0	0	0	0	0	0	0	0	0	0	0	0	0	0	0	0	0	0	0	0	0	0	0	0	0	0	0.233726
unc-6 X_+_6892754_6894823	0	0.145699	-0.519683	0	0	0	0	0	0	0	0.140323	0.233662	0	0	0	0	0	0	0	0	0	0	0	0	0	0	0	0	0	0	0	0	0	0	0	0	0	0	0	0	0	0	0	0	0	0
vha-19 IV_+_3369408_3369851	0	0.190307	0	0	0	0	-0.111904	0	0	0	0	0	0	0	0	0	0	0	0	0	0	0	0	0.233264	0	0	-0.190307	0	0	0	0	0	0	0	0	0	0	0	0	-0.12136	0	0	0	0	0	0
gcy-29 II_-_14542860_14543193	0	0.23297	0	0	0	0	0	0	0	0	0	0	0	0	0	0	0	0	0	0	0	0	0	0	-0.23297	0	0	0	0	0	0	0	0	0	0	0	0	0	0	0	0	0	0	0	0	0
W09H1.1 II_-_13177351_13178460	0	0	0	0	0	0	0	0	-0.232956	0.232956	0	0	0	0	0	0	0	0	0	0	0	0	0	0	0	0	0	0	0	0	0	0	0	0	0	0	0	0	0	0	0	0	0	0	0	0
plpr-1 II_+_11223070_11224322	0	0	0	0	0	0	0	0	0	0	0	0	0	0	0	0	0	0	0	0	0	0.232908	0	0	0	0	0	0	0	0	0	0	0	0	0	0	0	-0.232908	0	0	0	0	0	0	0	0
dhs-24 V_-_19944192_19945257	0	0	0	0	0	0	0	0	0	0	0	0	0	0	0	0	0	0	0	-0.232693	0	0	0	0.232693	0	0	0	0	0	0	0	0	0	0	0	0	0	0	0	0	0	0	0	0	0	0
mbk-2 IV_+_13024618_13031592	0	0.232578	0	0	0	0	0	0	0	0	0	0	0	0	0	0	0	0	0	0	0	0	0	0	0	0	0	0	0	0	0	0	0	0	0	0	0	0	0	-0.232578	0	0	0	0	0	0
C16C2.4 I_-_9714811_9715124	0	0	0	0	0	0	0	0	0	0	0.232474	0	0	0	0	0	0	0	0	0	0	0	0	0	0	0	0	0	0	0	-0.232474	0	0	0	0	0	0	0	0	0	0	0	0	0	0	0
C02D5.4 III_+_8553403_8553506	0	0	0	0	0	0	0	0	0	0	0	0	0	0	0	0	0	0	0	0	0	0.231954	0	0	0	0	0	0	0	0	0	0	0	0	0	0	0	0	-0.231954	0	0	0	0	0	0	0
glb-33 V_+_1353402_1354230	0	0	0	0	0	0	0	0	0	0	0	0	0	0	0	0	0	0	0	0	0	0	0	0.231632	0	0	0	0	0	0	0	0	0	0	0	0	0	-0.231632	0	0	0	0	0	0	0	0
npr-2 IV_-_9569102_9569263	0	0.231366	-0.381342	0	0	0	0	0	0	0	0	0	0	0	0	0	0	0	0.149977	0	0	0	0	0	0	0	0	0	0	0	0	0	0	0	0	0	0	0	0	0	0	0	0	0	0	0
twk-7 III_-_8638050_8640888	0	0	0	-0.23104	0	0	0	0	0	0	0	0	0	0	0	0	0	0	0	0	0	0	0	0	0	0	0	0	0	0	0	0	0	0	0	0	0	0	0	0	0	0	0	0	0	0.23104
F32B5.7 I_-_2674464_2674641	0	0	0	0	0	0	0	0	0	0	0	0	0	0	0	0	0	0	0	0	0	0.230952	0	0	0	0	0	0	0	0	0	0	0	0	0	0	0	0	0	-0.230952	0	0	0	0	0	0
nhr-91 X_+_15313088_15313363	0	0	0	-0.230848	0	0	0	0	0	0	0	0	0	0	0	0	0	0.230848	0	0	0	0	0	0	0	0	0	0	0	0	0	0	0	0	0	0	0	0	0	0	0	0	0	0	0	0
B0511.12 I_-_10657943_10658422	0	0	0	0	0	0	0	0	0	0	0	0	0	0	0	0	0	0	0	0	0	0	0	0	0	0	0	0	0	-0.230655	0	0	0	0	0	0	0	0	0	0	0	0	0	0	0	0.230655
npr-3 IV_+_11461674_11461807	0	0.230313	0	-0.230313	0	0	0	0	0	0	0	0	0	0	0	0	0	0	0	0	0	0	0	0	0	0	0	0	0	0	0	0	0	0	0	0	0	0	0	0	0	0	0	0	0	0
snf-1 I_+_4980948_4981193	0	0	-0.23028	0	0	0	0	0	0	0	0	0	0	0	0	0	0	0	0	0	0	0	0	0	0	0	0	0	0	0	0	0	0	0	0	0	0	0	0	0	0	0	0	0	0	0.23028
tpa-1 IV_+_106181_107227	0	0.155515	0	0	0	0	-0.155515	0	0	0	0.181473	0	0	0	0	-0.411706	0	0	0	0	0	0	0	0	0	0	0	0	0	0	0	0	0	0	0.230233	0	0	0	0	0	0	0	0	0	0	0
hmr-1 I_-_11087852_11088410	0	0.20852	0	0	0	0	0	0.206565	0	0	0	0	0.202383	-0.0512115	0	0	0	0.230215	0	0	0	0.177635	0	0	-0.719426	0	-0.073329	0	0	0	-0.0865644	0	0	0	0	0	0	-0.0597292	-0.0642844	0	0	0	-0.0568549	0	-0.0669457	0.153029
T26C5.5 II_-_9246230_9246510	0.0365323	0	0	0	0	0	0	0	0	0	0	0	0	0	0	0	0	0	0	0	0	0	0	0	0	0	0	0	0	0	0.230112	0	0	0	0	0	0	-0.197389	0	0	0	-0.0365323	0	-0.032723	0	0
prp-38 V_-_10804966_10805150	0	0	0	0	0	0	0	0	0	0	0	0	0	0	0	0	0	0	0	0	0	0	0	0	0	0	0	0.230062	0	0	0	0	0	0	0	0	0	0	0	-0.230062	0	0	0	0	0	0
ampd-1 II_+_5205075_5206576	0	0.229589	0	0	0	0	0	0	0	0	0	0	0	0	0	-0.229589	0	0	0	0	0	0	0	0	0	0	0	0	0	0	0	0	0	0	0	0	0	0	0	0	0	0	0	0	0	0
Y39B6A.33 V_+_19004510_19005838	0	0	0	0	0	0	0	0	0	0	0	0	0	0	0	0	0	0	0	0	0	0.229545	0	0	0	0	0	0	0	0	0	0	0	0	0	0	0	0	-0.229545	0	0	0	0	0	0	0
F59B2.13 III_-_9024284_9025105	0	0	0	0	0	0	0	0	0	0	0	0	0	0	0	0	0	0	0	0	0	0	0	0.228885	0	-0.228885	0	0	0	0	0	0	0	0	0	0	0	0	0	0	0	0	0	0	0	0
mec-4 X_-_16805525_16805740	0	0	0	0	0	0	0	0	0	0	0	0	0	0	0	0	0	0	-0.0438748	0	0	0	0	0	0	0	0.228852	0	0	0	0	0	0	0	0	0	0	0	0	0	0	0	0	0	0	0
W05F2.7 I_+_3357636_3358144	-0.634997	0	0	0	0	0	0	0	0	0.228718	0	0	0	0	0	0	0	0.122369	0	0	0	0	0	0	0	0	0	0	0	0	0.138394	0	0	0	0	0	0	0	0	0	0	0	0	0	0	0.145517
M57.2 IV_+_3531445_3532061	0	0	0	0	0	0	-0.228299	0	0	0	0	0	0	0	0	0	0	0	0	0	0	0	0	0	0	0	0	0	0	0	0	0	0	0	0	0	0	0	0	0	0	0	0	0	0	0.228299
Y57A10C.9 II_-_12433386_12433675	0	0	0	-0.228124	0	0	0	0	0	0	0	0	0	0	0	0	0	0	0	0	0	0	0	0	0	0	0	0	0	0	0	0	0.228124	0	0	0	0	0	0	0	0	0	0	0	0	0
Y37E3.17 I_+_2134920_2135046	0	0	0	0	0	0	0	0	0	0	0	0	0	0	0	0	0	0	0	0	0	0	0	0	0	0	0	0.228103	0	0	0	0	0	0	0	0	0	0	0	0	0	0	0	0	-0.228103	0
nhr-57 V_+_4132019_4132687	0	0	0	0	0	0	0	0	0	0.228056	0	0	0	0	-0.228056	0	0	0	0	0	0	0	0	0	0	0	0	0	0	0	0	0	0	0	0	0	0	0	0	0	0	0	0	0	0	0
tbc-7 X_+_5145446_5146129	0	0	0	0	0	0	0	0	0	0	0	0	0	0	0	0	0	0	0	0	0	0	0	0.123809	0	0	0	0	-0.123809	0	0	0	0	0	0	0	0	0	0	-0.227777	0	0	0	0	0	0.227777
haf-4 I_+_490202_491195	-0.200236	0	0	0	0	0	0	0	0	0	0	0	0	0	0	0	0	0	0	0	0	0	0.227736	0	0	-0.227736	0	0	0	0	0	0	0	0	0	0	0	0	0	0	0	0	0	0	0	0.200236
seb-2 III_+_8949901_8950122	0	0	0	0	0	0	0	0	0	0	0	0	0	0	0	0	-0.227562	0	0	0	0	0	0	0	0	0	0	0.227562	0	0	0	0	0	0	0	0	0	0	0	0	0	0	0	0	0	0
atat-2 X_+_5850502_5851457	0	0	0	0	0	0	0	0	0	0	0	0	0.185785	0	0	0	0	0	0	0	0	0	0	0	-0.413029	0	0	0	0	0	0	0	0	0	0	0	0	0	0	0	0	0	0	0.227244	0	0
mvk-1 III_-_6126804_6127036	0	0	0	0	0	0	0	0	0	0	0	0	0	0	0	0	0	0	0	0	0	0	0	0	0	0	0	0.227021	0	0	0	0	0	0	0	0	0	0	-0.227021	0	0	0	0	0	0	0
dig-1 III_+_6770625_6770738	0	0	0	0	0	0	0	0	-0.450235	0	0	0	0	0	0	0	0	0	0	0	0	0.226981	0	0	0	0	0	0	0	0	0	0	0	0	0	0	0	0	0	0	0	0	0	0	0	0.223254
wsp-1 IV_-_8191133_8191369	0	0	0	0	0	0	0	0	0	0	0	0	0	0	0	0	0	0	0	0	0	0.226771	0	0	0	0	0	0	0	0	0	0	0	0	0	0	0	-0.226771	0	0	0	0	0	0	0	0
che-2 X_+_484052_484530	0	0	0	0	0	0	0	0	0	0	0	0	0	0	0	0	0	0	0	-0.226598	0	0	0	0	0	0	0	0.226598	0	0	0	0	0	0	0	0	0	0	0	0	0	0	0	0	0	0
mel-11 II_+_9361244_9361647	0	0	0	0	0	0	0	0	0	0	0	0	0	0	0	0	0	0	0	0	0	0	0.226521	0	0	0	-0.226521	0	0	0	0	0	0	0	0	0	0	0	0	0	0	0	0	0	0	0
ndx-1 I_+_12679930_12680633	-0.967333	0	0	0	0	0	0	0	0	0	0	0.162574	0	0	0	0	0	0	0	0	0	0	0.22645	0.191322	0	0	0	0	0	0	0	0	0	0	0	0	0	0	0	0	0	0	0	0.204665	0	0.182322
nsun-2 I_+_1208694_1210860	0	0	0	0	0	0	-0.219252	0	0	0	0	0	0	0	0	0	0	0	0	0	0	0	0	0	0	0	0	0	0	0	0	0	0	0	0	0	0	0	0	-0.00710564	0	0	0	0	0	0.226357
cah-2 II_-_7482541_7483044	0	0	0	0	0	0	0	0	0	0	0	0	0.22625	0	0	0	0	0	0	0	0	0	0	0	0	0	0	-0.22625	0	0	0	0	0	0	0	0	0	0	0	0	0	0	0	0	0	0
spv-1 II_-_7926588_7927456	0	0	0	0	-0.225768	0	0	0	0	0	0	0	0	0	0	0	0	0	0	0	0	0	0	0	0	0	0	0	0	0	0	0	0	0	0	0	0	0	0	0	0	0.225768	0	0	0	0
ZK863.8 V_-_12186938_12187271	0	0	0	-0.225615	0	0	0	0	0	0	0	0	0	0	0	0	0	0	0	0	0	0.225615	0	0	0	0	0	0	0	0	0	0	0	0	0	0	0	0	0	0	0	0	0	0	0	0
C17H12.10 IV_+_6808171_6809464	0	0	0	0	0	0	0	0	0	0	0	0	0	0	0	0	-0.225596	0	0	0	0	0	0	0	0	0	0	0	0	0	0	0	0	0	0	0	0	0	0	0	0	0	0	0	0	0.225596
T12A7.2 IV_-_11757946_11758782	0	0	0	0	0	0	0	0	0	0.225409	0	0	0	0	0	0	0	0	0	0	0	0	0	0	0	0	0	0	0	0	0	0	0	0	0	0	0	0	0	0	0	-0.225409	0	0	0	0
C51E3.9 V_+_10146832_10147944	0	0	0	0	0	0	0	0	0	0	0	0	0	0	0	0	0	0	0	-0.22527	0	0.22527	0	0	0	0	0	0	0	0	0	0	0	0	0	0	0	0	0	0	0	0	0	0	0	0
bbs-1 I_-_14371575_14372322	0	0	0	0	0	-0.224128	0	0.224128	0	0	0	0	0	0	0	0	0	0	0	0	0	0	0	0	0	0	0	0	0	0	0	0	0	0	0	0	0	0	0	0	0	0	0	0	0	0
ptp-3 II_+_11003250_11006749	0	0	0	0	0	0	0	0	0	0	0	0	0	0	0	0	0	0	0	0	0	0.22394	0	0	0	0	0	0	0	0	-0.22394	0	0	0	0	0	0	0	0	0	0	0	0	0	0	0
M70.4 IV_-_2261024_2262139	0	0	-0.223506	0	0	0	0	0	0	0	0	0	0	0	0	0	0	0	0	0	0	0	0	0	0	0	0	0	0	0	0.223506	0	0	0	0	0	0	0	0	0	0	0	0	0	0	0
cyk-4 III_-_13769809_13769995	0	0	0	0	0	0	0	0	0	0	0	0	0	0	0	0	0	0	0	0	0	0	0.223467	0	0	0	0	0	0	0	0	0	0	0	0	0	0	-0.223467	0	0	0	0	0	0	0	0
clip-1 III_-_9268147_9269017	0	0	0	0	0	0	0	0	0	0	0	0	0.223337	0	0	0	0	0	0	0	0	0	0	0	-0.223337	0	0	0	0	0	0	0	0	0	0	0	0	0	0	0	0	0	0	0	0	0
gcn-1 III_+_2152043_2152234	0	0	0	0	0	0	-0.223296	0	0	0	0	0	0	0	0	0	0	0	0	0	0	0.223296	0	0	0	0	0	0	0	0	0	0	0	0	0	0	0	0	0	0	0	0	0	0	0	0
trpp-11 III_+_798022_798336	0	0	0	-0.222734	0	0	0	0	0	0	0	0	0	0	0	0	0	0	0	0	0	0	0	0.222734	0	0	0	0	0	0	0	0	0	0	0	0	0	0	0	0	0	0	0	0	0	0
T13H5.1 II_-_8492209_8492457	0	0	0	0	0	0	0	0	0	0	0	0	0	0	0	0	0	0	0	0	0	0	0.222464	0	0	0	0	0	0	0	0	0	0	0	0	0	0	0	0	0	0	0	0	0	-0.222464	0
zig-8 III_+_13119913_13125390	0	0	0	0	0	-0.134826	0	0	0.123432	0	0	0.22188	0	0	0	0	0	0	0.124418	0	0	0	0	0	0	0	0	0	0	0	0	0	0	0	0	0	0	0	-0.113024	0	0	0	-0.22188	0	0	0
C06E7.2 IV_+_5842528_5843377	0	0	0	0	0	0	0	0	0	0	0	0	0	0	0	0	0	0	0	-0.221399	0	0	0	0.221399	0	0	0	0	0	0	0	0	0	0	0	0	0	0	0	0	0	0	0	0	0	0
Y45G5AM.6 V_-_4148484_4149253	0	0	0	0	0	0	0	0	0	0	0	0	0	0	0	0	0	0	0	0	0	0	0	0.221311	0	0	0	0	0	0	0	0	0	0	0	0	0	-0.221311	0	0	0	0	0	0	0	0
T10G3.8 V_-_13474916_13475340	0	0	0	0	0	0	0	0	0	0	0	0	0	0	0	0	-0.221302	0	0	0	0	0	0	0	0	0	0	0	0	0	0	0	0	0	0	0	0.221302	0	0	0	0	0	0	0	0	0
C34B4.3 V_-_13070284_13071029	0	0	0	-0.221113	0	0	0	0	0	0	0	0	0	0	0	0	0	0	0	0	0	0	0	0	0	0	0	0.221113	0	0	0	0	0	0	0	0	0	0	0	0	0	0	0	0	0	0
unc-63 I_+_5148067_5148306	0	0	0	0	0	0	0	0	0	0	0	0	0	0	0	0	0	0	0	0	0	0	0	0	0	0	0	0.220906	0	0	0	0	0	0	0	0	0	0	0	0	-0.220906	0	0	0	0	0
ntr-1 I_+_12621469_12621581	0	0	0	0	0	-0.220884	0	0	0	0.220884	0	0	0	0	0	0	0	0	0	0	0	0	0	0	0	0	0	0	0	0	0	0	0	0	0	0	0	0	0	0	0	0	0	0	0	0
B0563.7 X_-_9153144_9153524	0	0	0	0	0	0	0	0	0	0	0	0	0	0	0	0	0	0	0	0	0	0	0	0	0	0	0	-0.220814	0	0	0	0	0	0	0	0	0	0	0	0	0	0.220814	0	0	0	0
K02D7.1 IV_-_293689_293827	0	0	0	-0.220792	0	0	0	0	0	0	0	0	0	0	0	0	0	0	0	0	0	0	0	0	0	0	0	0	0	0.220792	0	0	0	0	0	0	0	0	0	0	0	0	0	0	0	0
lin-24 IV_+_12129638_12131945	0	0	0	0	0	0	0	0	0	0	0	0	0	0	0	0	0	0	0	0	0	0	0	0	0	0	0	0	0	0	0	0	0	0	0	0	0	0	0	-0.220641	0	0	0	0	0	0.220641
arrd-17 III_-_13628310_13628800	0	0	0	0	0	0	0	0	0	0	0	0	0.17878	0	0	0	0	0	0	0	0	0	0	0	-0.399414	0	0	0	0	0	0	0	0	0	0	0	0	0	0	0	0	0	0	0	0	0.220634
Y54G2A.16 IV_-_2857271_2864770	0	0	-0.058888	0	0	0	0	0	0	0	0	0	0	0	0	0	0	0.220399	0	0	0	0	0	0	0	0	-0.161512	0	0	0	0	0	0	0	0	0	0	0	0	0	0	0	0	0	0	0
W09H1.1 II_-_13176302_13176562	-0.387863	0	0	0	0	0	0	0.167671	0	0	0	0	0	0	0	0	0	0	0	0	0	0	0	0	0	0	0	0	0	0	0	0	0	0	0	0	0	0	0	0	0	0	0	0	0.220192	0
Y43F8C.3 V_-_19620948_19622244	0	0	0	0	0	0	0	0	0	0	0	0	0	0	0	0	0	0	0	0	0	0	0.21987	0	0	0	0	0	0	0	0	0	0	0	0	0	0	0	0	0	0	0	0	0	-0.21987	0
ctps-1 V_+_16794959_16795329	0	0	0	0	0	0	0	0	0	0	0	0	0	0	0	0	0	0	0	0	0	0.219738	0	0	0	0	0	0	-0.219738	0	0	0	0	0	0	0	0	0	0	0	0	0	0	0	0	0
sad-1 X_-_13488969_13489432	0	0	0	0	0	0	0	0	0	0	0	0	0	0.219289	0	0	-0.219289	0	0	0	0	0	0	0	0	0	0	0	0	0	0	0	0	0	0	0	0	0	0	0	0	0	0	0	0	0
tmc-1 X_+_1175286_1175790	0	0	0	0	0	0	0	0	0	0	0	0	0.219154	0	0	0	0	0	0	0	0	0	0	0	-0.219154	0	0	0	0	0	0	0	0	0	0	0	0	0	0	0	0	0	0	0	0	0
F22D6.15 I_-_7102600_7103266	0	0.218368	0	0	0	0	0	0	0	0	0	0	0	0	0	0	0	0	0	0	0	0	0	0	0	0	0	0	0	0	0	0	0	0	0	0	0	0	0	-0.218368	0	0	0	0	0	0
F09B9.4 X_+_10160780_10161013	0	0	0	0	0	0	0	0	0	0	0	0	0	0	0	0	0	0	0	0	0	0.218337	0	0	0	0	0	0	0	0	0	0	0	0	0	0	0	0	0	0	-0.218337	0	0	0	0	0
cyk-7 III_-_7793768_7794055	0	0	0	0	0	0	0	0	0	0	0	0	0	0	0	0	0	0	0	0	0	0	0.218182	0	0	0	0	0	-0.218182	0	0	0	0	0	0	0	0	0	0	0	0	0	0	0	0	0
rbm-25 V_+_12499388_12499497	0	0	0	0	0	0	0	0	0	0	0	0	0	0	0	0	0	0	0	0	0	0	0	0	0	0	0	0.217998	0	0	0	0	0	-0.217998	0	0	0	0	0	0	0	0	0	0	0	0
ins-18 I_+_8147595_8148916	0	0	0	0	0	-0.217889	0	0	0	0	0	0	0	0	0	0	0	0.217889	0	0	0	0	0	0	0	0	0	0	0	0	0	0	0	0	0	0	0	0	0	0	0	0	0	0	0	0
dhc-1 I_+_4389275_4389689	0	0	0	0	0	0	0	0	0	0	0	0	0	0	0	0	0	0	0	0	0	0	0	0	0	0	0	0	0	0	0	0	0	0	0	0	0	-0.217315	0	0	0	0	0	0	0	0.217315
rnr-1 III_-_9226799_9227020	0	0	0	0	0	0	0	0	0	0	0	0	0	0	0	0	0	0	0	0	0	0	0	0	0	0	0	0.217014	0	0	-0.217014	0	0	0	0	0	0	0	0	0	0	0	0	0	0	0
str-264 V_-_15492215_15492339	-0.216745	0	0	0	0	0	0	0	0	0	0	0	0	0	0	0	0	0	0	0	0	0	0	0	0	0	0	0	0	0	0	0	0.216745	0	0	0	0	0	0	0	0	0	0	0	0	0
Y47D9A.1 I_+_4305730_4305867	0	0	0	0	0	0	0	0	0	0	0	0	0	0	0	0	0	0	0	0	0	0	0	0	0	0	0	0.216505	0	0	0	0	0	0	0	0	0	0	0	-0.216505	0	0	0	0	0	0
nhr-173 X_+_6656302_6656522	-0.187731	0	0	0	0	0	0	0	0	0	0	0	0	0	0	0	0	0	0	0	0	0	0	0	0	0	0	0.215992	0	0	0	0	0	0	0	0	0	0	0	-0.0282602	0	0	0	0	0	0
asic-2 I_+_7481080_7481196	0	0	0	0	0	0	0	0	0	0	0	0	0	0	0	0	0	0	0	0	0	0	0	0	0	0	0	0.214636	0	0	0	0	0	0	0	0	0	-0.214636	0	0	0	0	0	0	0	0
syg-1 X_-_2512434_2513294	0	0	0	0	0	0	0	0	0	0	0	0	0	0	0	0	0	0	0	0	0	0	0.214534	0	0	0	0	0	0	0	0	0	0	0	0	0	0	0	-0.214534	0	0	0	0	0	0	0
C33A12.3 IV_-_9511252_9512082	0	0	0	0	0	0	0	0	0	0	0	0.214534	0	0	0	0	0	0	0	0	0	0	0	0	0	0	0	0	0	0	0	0	0	0	0	0	0	0	0	-0.214534	0	0	0	0	0	0
unc-44 IV_+_5976745_5977598	0	0	0	0	0	0	-0.1362	0	0	0	0	0	0.214421	0	0	0	0	0	0	0	0	0	0	0	0	0	0	0.1362	0	0	0	-0.214421	0	0	0	0	0	0	0	0	0	0	0	0	0	0
rib-1 IV_+_11583243_11583379	0	0	0	0	0	0	0	0	0	0	0	0	0	0	0	-0.214068	0	0	0	0	0	0	0	0.214068	0	0	0	0	0	0	0	0	0	0	0	0	0	0	0	0	0	0	0	0	0	0
lep-2 IV_+_993090_994276	-0.213976	0	0	0	0	0	0	0	0	0	0	0	0	0	0	0	0	0	0	0	0	0	0	0.213976	0	0	0	0	0	0	0	0	0	0	0	0	0	0	0	0	0	0	0	0	0	0
C18B12.4 X_-_15038717_15039258	-0.213836	0.213836	0	0	0	0	0	0	0	0	0	0	0	0	0	0	0	0	0	0	0	0	0	0	0	0	0	0	0	0	0	0	0	0	0	0	0	0	0	0	0	0	0	0	0	0
T02E9.5 V_+_11342776_11343900	0	0.213564	0	0	0	0	0	0	0	0	0	0	0	0	0	-0.213564	0	0	0	0	0	0	0	0	0	0	0	0	0	0	0	0	0	0	0	0	0	0	0	0	0	0	0	0	0	0
tba-5 I_+_8356240_8356520	0	0	0	0	0	-0.128857	0	0.213546	0	0	0	0	0	0	0	0	0	0	0	-0.0846895	0	0	0	0	0	0	0	0	0	0	0	0	0	0	0	0	0	0	0	0	0	0	0	0	0	0
C09B9.1 IV_+_5037938_5038581	-0.213534	0	0	0	0	0	0	0.213534	0	0	0	0	0	0	0	0	0	0	0	0	0	0	0	0	0	0	0	0	0	0	0	0	0	0	0	0	0	0	0	0	0	0	0	0	0	0
T03F6.9 III_-_13368265_13370708	0	0	0	0	0	0	0	0	-0.209185	0	0.213451	0	0	0	0	0	0	0	0	0	0	0	0	0	0	0	0	0	0	0	0.178315	0	0	0	0	0	0	0	0	0	0	0	0	0	0	0
rme-8 I_+_8094811_8095000	0	0	0	0	0	0	0	0	0	0	0	0	0	0	0	0	0	0	0	0	0	0	0.213357	0	0	0	0	0	0	0	0	0	0	0	0	0	0	0	0	0	0	0	-0.213357	0	0	0
arrd-26 IV_+_2067421_2068635	0	0	0	0	0	0	0	0	0	0	0	0	0	0	0	0	0	0	0	0	0	0	0.213262	0	0	0	0	0	0	0	0	0	0	0	0	0	0	0	0	-0.213262	0	0	0	0	0	0
Y40C5A.4 IV_-_7352006_7352177	0	0	0	-0.212849	0	0	0	0	0	0	0	0	0	0	0	-0.208947	0	0	0	0	0	0	0	0.212849	0	0	0	0	0	0	0	0	0	0	0	0	0	0	0	0	0	0	0	0	0	0.208947
C54H2.4 X_-_5770461_5770648	0	0	0	0	0	0	0	0	0	0	0	0	0	0	0	0	0	0	0	0	0	0	0	0	0	0	-0.212598	0.212598	0	0	0	0	0	0	0	0	0	0	0	0	0	0	0	0	0	0
Y43F8C.3 V_-_19619396_19620733	0	0	0	0	0	0	0	0	0	0.179727	0	0	0	0	0	0	0	0.212583	0	0	0	0	0	0	0	0	0	0	0	0	0	0	0	0	0	0	0	0	0	0	0	0	0	0	-0.39231	0
dop-2 V_+_9609352_9610493	0	0	0	0	0	0	0	0	0	0	0	0	0	0	0	0	0	0	0	-0.211798	0	0	0	0	0	0	0	0	0	0	0	0	0	0	0	0	0	0	0	0	0	0	0	0	0	0.211798
istr-1 V_+_12700100_12703719	0	0.209955	0	0	0	-0.209955	0	0	0	0	0	0	0	0	0	0	0	0	0	0	0	0	0	0	0	0	0	0	0	0	0	0	0	0	0	0	0	0	0	0	0	0	0	0	0	0
noa-1 II_-_13540222_13540877	0	0	0	0	0	0	0	0	0	0	0	0	0	0	0	0	0	0	0	0	0	0	0	0	-0.209874	0	0	0.209874	0	0	0	0	0	0	0	0	0	0	0	0	0	0	0	0	0	0
C06G1.1 X_+_16634271_16634435	0	0	0	0	0	0	0	0	0	0	0	0	0	-0.209703	0	0	0	0	0	0	0	0	0.209703	0	0	0	0	0	0	0	0	0	0	0	0	0	0	0	0	0	0	0	0	0	0	0
ekl-6 III_+_10066945_10067412	0	0	0	0	0	0	0	0	0	0	0	0	0	0	0	0	0	0	0	0	0	0	0.209429	0	0	0	0	0	0	0	0	0	0	0	0	0	0	0	-0.209429	0	0	0	0	0	0	0
atfs-1 V_+_14196419_14196551	0	0	0	0	0	-0.20926	0	0	0	0	0	0	0	0	0	0	0	0	0	0	0	0	0	0	0	0	0	0.20926	0	0	0	0	0	0	0	0	0	0	0	0	0	0	0	0	0	0
ZK688.9 III_-_7881603_7882183	0	0	0	0	0	0	0	0	0	0	0	0	0	0	0	0	0	0	0	0	0	0	0	0.209111	0	0	0	0	0	0	0	0	0	0	0	0	0	0	0	-0.209111	0	0	0	0	0	0
W09G3.12 III_-_1811374_1812753	0	0	0	0	0	0	0	0	0	0.208816	0	0	0	0	0	0	0	0	0	0	-0.208816	0	0	0	0	0	0	0	0	0	0	0	0	0	0	0	0	0	0	0	0	0	0	0	0	0
ggtb-1 III_+_7135008_7136028	0	0.208594	0	0	0	0	0	0	0	0	0	-0.208594	0	0	0	0	0	0	0	0	0	0	0	0	0	0	0	0	0	0	0	0	0	0	0	0	0	0	0	0	0	0	0	0	0	0
sup-12 X_+_3905071_3905489	0	0.189039	0	0	0	0	0	0	0	0	0	0	0	0	0	0	-0.682027	0	0.208231	0	0	0	0	0	0	0	0	0	0	0	0	0	0	0	0	0	0.0641752	0	0	0	-0.0333053	0	-0.0422281	0	0.172372	0.123743
lron-11 I_-_2738642_2741398	0	0	0	0	0	0	0	0	0	0	0	0	0	0	0	0	0	0.203641	0	0	0	0	0	0	0	0	0	0	0	0	0	0	0	0	0	0	0	0	0	0	0	0	-0.41177	0.208128	0	0
C02B10.3 IV_-_5094361_5097251	0	0	0	0	0	0	0	0	0	0	0	0	0	0	0	0	0	0	0	0	-0.207903	0	0	0.207903	0	0	0	0	0	0	0	0	0	0	0	0	0	0	0	0	0	0	0	0	0	0
sut-2 V_-_4567304_4568297	0	0	0	0	0	0	0	0	0	0	0	0	0	-0.206637	0	0	0	0	0	0	0	0	0	0	0	0	0	0	0	0	0.206637	0	0	0	0	0	0	0	0	0	0	0	0	0	0	0
nlp-81 IV_-_3173835_3174601	0	0	0	0	0	0	0	0	0	0.206322	0	0	0	0	0	0	0	0	0	0	0	0	0	0	0	0	0	0	0	0	0	0	0	0	0	0	0	0	0	-0.206322	0	0	0	0	0	0
NONE I_+_7330477_7339202	0	0	0	0	0	0	0	0	0	0.206049	0	0	0	0	0	0	0	0	0	0	0	0	0	0	0	0	0	0	0	0	0	0	0	0	0	0	0	-0.206049	0	0	0	0	0	0	0	0
kin-1 I_+_14940962_14948994	0	0	0	0	0	0	0	0	0	0	0.183698	0	0	0	0	0	0	0	0	0	0	0	0	0	0	0	0	0	0	0	0	0	0	0	0	0	0	0	0	0	0	-0.389742	0	0.206043	0	0
sem-4 I_+_7046622_7047046	0	0	0	0	0	0	0	0	0	0	0	0	0	0	0	0	-0.205941	0	0	0	0	0	0	0	0	0	0	0.205941	0	0	0	0	0	0	0	0	0	0	0	0	0	0	0	0	0	0
cpna-2 II_+_7752070_7752307	0	0	0	0	0	0	0	0	0	0	0	0	0	0	0	0	0	0	0	0	0	0	0	0	-0.205602	0	0	0	0	0	0	0	0	0	0	0	0	0	0	0	0	0	0	0	0	0.205602
fmi-1 V_+_13019593_13019906	0	0	0	0	0	0	0	0	0	0	0	0	0	-0.0787358	0	-0.0830625	0	0	0.173317	-0.101175	0	0	0	0	0.205158	0	0	0	0	0	0	0	0	0	0	0	0	-0.115503	0	0	0	0	0	0	0	0
mon-2 IV_+_12101189_12101684	0	0	0	0	0	0	0	0	0	0	0	0	0	0	0	0	0	0	0	0	0	0	0.204968	0	0	0	0	0	0	0	0	0	0	0	0	0	0	0	0	-0.204968	0	0	0	0	0	0
ZK813.4 X_-_3428022_3428911	0	0	0	0	0	0	0	0	0	0	0	0	0	-0.2044	0	0	0	0	0	0	0	0	0	0	0	0	0	0	0	0	0	0	0	0	0.2044	0	0	0	0	0	0	0	0	0	0	0
atn-1 V_+_12480610_12481112	0	0.2044	0	0	0	0	0	0	0	0	0	0	0	0	0	0	0	0	0	0	0	0	0	0	0	0	0	0	0	0	0	0	0	0	0	0	0	0	0	-0.2044	0	0	0	0	0	0
K01A12.4 X_+_8611245_8613209	0	0.204062	0	0	0	-0.533579	0	0	0	0	0	0	0	0	0	0	0	0	0	0	0	0	0	0	0	0	0	0	0	0	0	0	0	0	0	0	0	0	0	0	0	0	0	0	0	0
Y67D8A.8 X_+_15713183_15714579	0	0.203708	0	0	0	0	0	0	0	0	0	0	0	0	0	0	0	0	0	0	0	0	0	0	0	0	0	0	0	0	0	0	0	0	0	0	0	-0.203708	0	0	0	0	0	0	0	0
syf-1 I_+_3878220_3878607	0	0	0	0	0	0	0	0	0	0	0	0	0	0	-0.20293	0	0	0	0	0	0	0	0	0	0	0	0	0	0	0	0	0	0	0	0	0	0	0	0	0	0	0	0	0	0	0.20293
cwp-5 X_-_13184283_13184476	0.202509	0	0	0	0	0	0	0	0	0	0	0	0	0	0	0	0	-0.202509	0	0	0	0	0	0	0	0	0	0	0	0	0	0	0	0	0	0	0	0	0	0	0	0	0	0	0	0
unc-52 II_-_14653815_14654217	0	0	0	0	0	0	0	0	0	0	0	0	0	0	0	0	0	0	0	0	0	0	0.202059	0	0	0	0	0	0	0	0	0	0	0	0	0	0	0	0	0	0	-0.202059	0	0	0	0
unc-2 X_-_2725761_2730536	0	0	0	0	0	0	0	0	0	0	0	0	0	0	0	0	0	0	0.201988	0	0	0	0	0	0	0	0	-0.0082632	0	0	0	0	0	0	0	0	0	0	0	0	0	0	0	0	-0.193725	0
srg-7 III_-_6267621_6267939	0	0	0	0	0	0	0	0	-0.201909	0.201909	0	0	0	0	0	0	0	0	0	0	0	0	0	0	0	0	0	0	0	0	0	0	0	0	0	0	0	0	0	0	0	0	0	0	0	0
rrn-4.14 V_-_17115993_17428877	0	0	0	0	0	0	0	0	0	0	0	0	0.201652	0	0	0	0	0	0	0	0	0	0	0	0	0	0	0	0	0	0	0	0	0	0.201551	0	0	0	0	-0.403203	0	0	0	0	0	0
sra-4 II_-_9542045_9542234	0	0	0	0	0	0	0	0	0	-0.201301	0	0	0	0	0	0	0	0.201301	0	0	0	0	0	0	0	0	0	0	0	0	0	0	0	0	0	0	0	0	0	0	0	0	0	0	0	0
H06I04.3 III_+_3072196_3073595	-0.201282	0	0	0	0	0	0	0	0	0	0	0	0	0	0	0	0	0	0	0	0	0	0	0	0	0	0	0	0	0	0	0	0	0	0	0	0	0	0	0	0	0	0	0	0	0.201282
dnj-20 II_-_9623756_9623891	0	0	0	0	0	0	0	0	-0.393394	0	0	0	0	0	-0.186814	0	0	0	0	0	0	0.20061	0	0.192784	0	0	0	0	0	0	0	0	0	0	0	0	0	0	0	0	0	0	0	0	0	0.186814
mab-5 III_-_7777391_7778389	0	0	0	0	0	0	0	0	0	0	0	0	0	0	0	0	0	0	0	0	0	0	0	0.200224	0	0	0	0	0	0	0	0	0	0	0	-0.360589	0	0	0	0	0	0	0	0	0	0.160364
Y51F10.7 I_-_1911944_1913434	0	0	0	0	0	0	0	0	0	0	0	0	0	0	0	0	0	0	0	0	0	0	0	0	0	0	0	0	0	0	0	0	0	0	0	0	0	0	0	-0.199839	0	0	0	0	0	0.199839
flp-34 V_-_1028568_1029168	0	0	0	-0.411404	0	0	0	0	0	0	0	0	0	0	0	0	0	0	0.0955747	0	0	0.116088	0	0	0	0	0	0	0	0	0	0	0	0	0	0	0.199741	0	0	0	0	0	0	0	0	0
clip-1 III_-_9266198_9267414	0	0	0	0	0	0	-0.199415	0	0	0	0	0	0	0	0	0	0	0	0	0	0	0	0.199415	0	0	0	0	0	0	0	0	0	0	0	0	0	0	0	0	0	0	0	0	0	0	0
plpp-1.1 II_-_3921803_3924459	-0.199336	0	0	0	0	0	0	0	0	0.199336	0	0	0	0	0	0	0	0	0	0	0	0	0	0	0	0	0	0	0	0	0	0	0	0	0	0	0	0	0	0	0	0	0	0	0	0
ceh-37 X_-_14198571_14198669	0	0	0	0	0	0	0	0.19854	0	0	0	0	0	0	0	0	0	0	0	0	-0.19854	0	0	0	0	0	0	0	0	0	0	0	0	0	0	0	0	0	0	0	0	0	0	0	0	0
B0334.3 II_-_11492174_11492913	0	0	0	0	0	0	0	0	0	0	0	0	0	0	0	0	0	0	0	0	0	0.1983	0	0	0	0	0	0	0	0	0	0	0	0	0	0	0	0	0	0	0	-0.1983	0	0	0	0
bris-1 IV_-_3817332_3819098	-0.108118	0	0	0.198263	0	0	0	0	0	0	0	0	-0.0901444	0	0	0	0	0	0	0	0	0	0	0	0	0	0	0	0	0	0	0	0	0	0	0	0	0	0	0	0	0	0	0	0	0
mca-2 IV_+_2084448_2084835	0	0	0	0	0	0	0	0.176852	0	0	0	0	0	0	0	0	0	0.197885	0	0	-0.197885	0	0	-0.105727	0	0	-0.0711249	0	0	0	0	0	0	0	0	0	0	0	0	0	0	0	0	0	0	0
W02A11.1 I_-_12722388_12722776	0	0	0	0	0	0	0	0	0	0	0	0	0	0	0	0	0	0	0	0	0	0	0	0	0.196945	0	0	0	0	0	0	0	0	0	0	0	0	0	0	0	0	0	0	0	0	0
egl-30 I_+_1838058_1838157	0	0	0	0.196902	0	0	0	0	0	0	0	0	0	0	0	0	0	0	0	0	0	0	0	0	0	0	0	0	0	0	0	0	0	0	0	0	0	0	-0.196902	0	0	0	0	0	0	0
rpi-1 II_-_13959293_13960882	0	0	0	0	0	-0.196737	0	0.196737	0	0	0	0	0	0	0	0	0	0	0	0	0	0	0	0	0	0	0	0	0	0	0	0	0	0	0	0	0	0	0	0	0	0	0	0	0	0
igeg-1 IV_+_4563057_4564104	0	0	0	0	0	0	0	0	0	0	0	0	0	0	0	0	0	0	0	0	0	0	0	0	0	0	0	0	0	0	0	0	0	0	0	0	0	0	0	0	0	0	0	0	0.196105	0
obr-2 V_-_15012117_15012332	0	0	0	0	0	0	0	0	0	0	0	0	0	0	0	0	-0.195532	0	0	0	0	0	0	0.195532	0	0	0	0	0	0	0	0	0	0	0	0	0	0	0	0	0	0	0	0	0	0
Y48C3A.5 II_+_13279768_13280170	-0.195293	0	0	0	0	0	0	0	0	0	0	0	0	0	0	0	0	0	0	0	0	0	0	0	0	0	0	0	0	0	0	0	0	0	0	0	0.195293	0	0	0	0	0	0	0	0	0
gcy-18 IV_+_12861569_12861852	0	0.195095	0	0	0	0	0	0	0	-0.195095	0	0	0	0	0	0	0	0	0	0	0	0	0	0	0	0	0	0	0	0	0	0	0	0	0	0	0	0	0	0	0	0	0	0	0	0
kvs-4 III_+_11015105_11020700	0	0	0	0	0	0	0	0	0	0	0	0	0	0	0	0	0	0	0	0	-0.0315992	0	0	0	0	0	0	0	0	0	0	0	0	0	0	0	0	0	0	0	0	-0.0315992	0	0	0	0.194591
dpf-6 III_+_8040376_8040543	0	0	0	0	0	0	0	0	0	0	0	0	0	0	0	0	0	0	0	0	0	0	0	0	0	0	0	0	0	0	0.194582	0	0	0	0	0	0	0	0	0	-0.194582	0	0	0	0	0
mlt-9 X_-_15105973_15106320	0	0	0	-0.180168	0	0	0	0	0	0	0	0	0	0	0	0	0	0	0	0	0	0	0	0	-0.0138856	0	0	0	0	0	0.194053	0	0	0	0	0	0	0	0	0	0	0	0	0	0	0
NONE I_-_15067002_15067048	-0.013483	0	-0.0457251	-0.0202219	0	0	-0.0118575	0	-0.0279261	0.193726	0	0	0	-0.115839	-0.0247669	-0.0140376	-0.0195984	0	0	-0.0298593	-0.0243752	0	0	0.187678	-0.0752454	-0.121515	-0.0140983	0	-0.0483463	0	-0.0470082	-0.0494172	-0.0221121	-0.0260585	0	-0.0337711	0	-0.0279955	-0.0886821	-0.0137833	-0.0144119	-0.0139045	-0.0279161	0	-0.028011	0
egl-8 V_+_35156_35537	0	0	0	0	0	0	0	0	0	0.193655	0	0	0	0	0	0	0	0	0	0	0	0	0	0	0	0	0	0	0	0	0	0	0	0	0	0	0	0	-0.193655	0	0	0	0	0	0	0
ztf-16 X_-_4811239_4811451	0	0	0	0	0	0	0	0	0	0.1934	0	0	0	0	0	0	0	0	0	0	0	0	0	0	0	0	0	0	0	0	0	0	0	0	0	0	0	0	0	0	0	0	0	0	0	-0.1934
srsx-17 V_+_5929545_5929696	0	0	0	0	0	0	0	0	0	0	0	0	0	0	0	0.193382	0	0	0	0	0	0	0	0	0	-0.193382	0	0	0	0	0	0	0	0	0	0	0	0	0	0	0	0	0	0	0	0
dpy-23 X_+_4391867_4392862	0	0	0	0	0	-0.193111	0	0	0	0	0	0	0	0	0	0	0	0	0	0	0	0	0	0.193111	0	0	0	0	0	0	0	0	0	0	0	0	0	0	0	0	0	0	0	0	0	0
scd-1 X_-_12506966_12507069	0	0	0	0	0	0	0	0	0	0	0	0	0	0	0	0	0	0	0	0	0	0	0	0	0	0	0	0	0	0	0	0	0	0	0	0	0.192974	0	0	0	0	-0.192974	0	0	0	0
C06E1.7 III_-_8592120_8592161	0	0	0	0	0	0	0	0	0	0	0.192944	0	0	0	0	0	0	0	0	0	0	0	0	0	0	0	0	0	0	0	0	0	0	-0.0645236	0	0	0	0	0	-0.0645236	0	0	-0.063897	0	0	0
cdh-1 III_+_2918028_2918661	0	0	0	0	0	0	0	0	0	0	0	0	0	-0.192857	0	0	0	0	0	0	0	0	0	0	0	0	0	0	0	0	0	0	0	0	0	0	0	0	0	0	0	0	0	0.192857	0	0
akap-1 III_+_6357238_6357521	0	0.148152	0	-0.240246	0.0436478	0	0	0	0	0	0	0	0	0	-0.0359248	0	-0.278972	0.0825289	0	0	0	0	0	0	-0.0436478	0	0	0	0	0	0	0	0	0	0	0	0.192788	0	0	0	0	0	0	0	0	0.131673
dma-1 I_+_8283177_8283328	0	0	0	0	0	0	0	0	0	0	0	0	0	0	0	0	0	0	0	0	0	0	0	0	0	0	0	0	0	0	0	0	0	0	0.191562	0	0	0	0	0	0	0	-0.191562	0	0	0
Y69A2AR.31 IV_-_2651209_2651858	0	0	0	0	0	0	0	0	0	0	0	0	0	0	0	0	0	0	0	0	0	0	0	0	0	0	0	0.191223	0	0	0	0	0	0	0	0	0	0	-0.191223	0	0	0	0	0	0	0
rgs-3 II_+_6109455_6109661	0	0	0	0	0	-0.19119	-0.0549877	0	0	0.19119	0	0	0	0	0	0	0	0.0549877	0	0	0	0	0	0	0	0	0	0	0	0	0	0	0	0	0	0	0	0	0	0	0	0	0	0	0	0
pes-4 III_-_1222072_1230220	0	0	0	0	0	0	0	0	0	0	0	0	0	0	0	0	0	0	0	0	0	0	0	0	0	0	0	0	0	0	0	0	0	0	0	0	0	-0.19115	0	0	0	0	0	0	0	0.19115
lon-2 X_-_4740588_4744020	0	0	0	-0.191119	0	0	0	0	0	0	0	0	0	0	0	0	0	0	0	0	0	0	0	0.191119	0	0	0	0	0	0	0	0	0	0	0	0	0	0	0	0	0	0	0	0	0	0
kcnl-1 V_+_19591302_19596441	0	0	0	0	0	0	0	0	0	0	0	0	0	0	0	0	0	0	0	0	-0.19079	0	0	0.19079	0	0	0	0	0	0	0	0	0	0	0	0	0	0	0	0	0	0	0	0	0	0
F39H12.2 X_+_832077_832443	0.190789	0	0	0	0	0	0	0	0	0	0	0	0	0	0	0	0	0	0	0	0	0	0	0	0	0	0	0	0	0	0	0	-0.190789	0	0	0	0	0	0	0	0	0	0	0	0	0
thoc-2 III_+_6368880_6369099	0	0	0	0	0	0	0	0.190777	0	0	0	0	0	0	0	0	0	0	0	0	0	0	0	0	-0.190777	0	0	0	0	0	0	0	0	0	0	0	0	0	0	0	0	0	0	0	0	0
F35H10.2 IV_+_8329473_8329572	0	0	0	0	0	0	0	0.190233	-0.190233	0	0	0	0	0	0	0	0	0	0	0	0	0	0	0	0	0	0	0	0	0	0	0	0	0	0	0	0	0	0	0	0	0	0	0	0	0
B0491.7 II_+_11350558_11350719	0	0	0	0	0	0	0	0	0	0	0	0	0	0	0	0	0	0	0	0	0	0	0	0	0	-0.190065	0	0	0	0	0	0	0	0	0	0	0	0	0	0	0	0	0	0	0	0.190065
C01G12.7 II_-_14590040_14590681	-0.189939	0	0	0	0	0	0	0	0	0.189939	0	0	0	0	0	0	0	0	0	0	0	0	0	0	0	0	0	0	0	0	0	0	0	0	0	0	0	0	0	0	0	0	0	0	0	0
din-1 II_-_11615346_11615794	0	0	0	0	0	0	0	0	0	0	0	0	0	0	0	0	-0.18967	0	0.18967	0	0	0	0	0	0	0	0	0	0	0	0	0	0	0	0	0	0	0	0	0	0	0	0	0	0	0
pat-12 III_-_728426_728880	0	0	0	0	0	0	0	0	0	0	0	0	0	0	0	0	0	0	0	0	0	0.189605	0	0	-0.189605	0	0	0	0	0	0	0	0	0	0	0	0	0	0	0	0	0	0	0	0	0
D2092.4 I_-_6615399_6615780	0	0	0	0	0	0	0	0	0	0	0	0	0	0	0	0	0	0	0	0	0	0	0	0.18955	0	0	0	0	0	0	0	-0.18955	0	0	0	0	0	0	0	0	0	0	0	0	0	0
gpa-7 IV_+_10406161_10406269	0	0	0	0	0	0	-0.0593587	0	0	0	0.188975	0	0	0	0	0.178437	0	0	0	0	0	0	0	0	-0.066066	0	-0.0927657	0	0	0	0	0	0	0	0	0	0	-0.0743422	0	0	0	0	0	0	-0.0748793	0
sro-1 II_-_7461527_7461948	0	0	0	0	0	0	0	0	0	0	0	0	0	0	0	0	0.021626	0	0	0	0	0	0	0	0	0	0	0.188972	0	0	0	0	0	0	0	0	0	0	0	0	0	0	-0.210598	0	0	0
nmr-2 V_-_15006996_15007278	0	0	0	0	0	0	0	0	0	0	0	0	0.188826	0	0	0	0	0	0	0	0	0	0	0	0	0	0	0	0	0	0	0	0	0	0	0	0	0	-0.188826	0	0	0	0	0	0	0
col-81 II_-_11013391_11013682	0	0	0	0	0	0	0	0.188614	0	0.148536	0	0	0	0	0	0	0	0	0	0	0	0	0	0	0	0	0	0	0	0	-0.33715	0	0	0	0	0	0	0	0	0	0	0	0	0	0	0
unc-4 II_-_9899425_9899607	0	0	0	0	0	0	0	0	0	0	0	0	0	0	0	0	0	0	0	0	0	0	0.188434	0	0	0	0	0	0	0	0	0	0	-0.188434	0	0	0	0	0	0	0	0	0	0	0	0
nhr-19 II_-_9598540_9598770	0	0	0	0	0	0	0	0	0	0	0	0	0	0	0	-0.187683	0	0	0	0	0	0	0	0	0	0	0	0.187683	0	0	0	0	0	0	0	0	0	0	0	0	0	0	0	0	0	0
ace-4 II_+_14202107_14203520	0	0	-0.187259	0	0	0	0	0	0	0	0	0	0	0	0	0	0	0	0	0	0	0	0.187259	0	0	0	0	0	0	0	0	0	0	0	0	0	0	0	0	0	0	0	0	0	0	0
NONE III_*_7208460_7209340	0	0	0	0	0	0	0	0	0	0	0	0.187099	0	-0.0527891	0	0	-0.0916409	0	0	0	0	0	0	0	-0.0426693	0	0	0	0	0	0	0	0	0	0	0	0	0	0	0	0	0	0	0	0	0
npr-6 X_-_10283608_10284098	0	0	0	0	0	0	-0.186961	0	0	0	0	0	0	0	0	0	0	0	0	0	0	0	0	0	0	0	0	0.186961	0	0	0	0	0	0	0	0	0	0	0	0	0	0	0	0	0	0
clp-1 III_+_7985351_7985663	-0.077771	0	0	0	0	0	0	0	0	0	0	0	0	0	0	0	0	0	0	0	0	0	0.18661	0	0	0	0	0.153742	0	0	0	0	0	0	0	0	0	0	0	0	0	0	-0.401239	0	0	0.138658
F11A10.6 IV_-_12088409_12088909	0	0	0	0	0	0	0	0	0	0	0	0	0	0	0	0	0	0	0	0	0	0	0	0	0	0	0	0.186142	0	0	0	0	0	0	0	0	0	-0.186142	0	0	0	0	0	0	0	0
fld-1 I_+_14117801_14118125	0	0	0	0	0	0	0	0	0	0	0	0	0	0	0	0	0	0.185697	0	-0.185697	0	0	0	0	0	0	0	0	0	0	0	0	0	0	0	0	0	0	0	0	0	0	0	0	0	0
tag-123 X_-_8419242_8419598	0	0	0	0	0	0	0	0	0	0	0	0	0	0	0	0	0	0	0	0	0	0	0	0	0	0	0	0.184006	0	0	0	0	0	0	0	0	0	-0.184006	0	0	0	0	0	0	0	0
flp-34 V_-_1029235_1029704	0	0	0	0	0	0	0	0	0	0.11235	0	0	0	0	0.0158418	0	0	0	0	0	0	0	0	0	0	0	0	0	0	0	0	0	0	0	0	0	0	0	0.0258993	0	0	0	0	0	0	0.18374
nra-1 IV_-_17283276_17283324	0	0	0	-0.0167062	0	0	0	0	0	0.183677	0	0	0	-0.016615	-0.0167062	0	0	0	0	-0.0167062	0	0	0	0	-0.0167062	0	0	0	0	0	0	0	0	-0.0167062	0	0	0	-0.0167062	-0.0167062	0	-0.0167062	-0.0167062	-0.0167062	0	0	0
ZC412.3 V_-_14868837_14869075	0	0	0	0	0	0	0	0	0	0	0	0	0	0	-0.183573	0	0	0	0	0	0	0.183573	0	0	0	0	0	0	0	0	0	0	0	0	0	0	0	0	0	0	0	0	0	0	0	0
daf-22 II_-_12424335_12424727	0	0	0	0	0	0	0	0	0	0	0	0	0	0	0	0	0	0	0	0	0	0	0	0	0	0	0	0	0	0	0	0	0	0	0	0	0	0	0	-0.183447	0	0	0	0	0	0.183447
col-149 V_-_10292570_10292694	0	0	0	0	0	0	-0.183365	0	0	0	0	0	0	0	0	0	0	0	0	0	0	0.183365	0	0	0	0	0	0	0	0	0	0	0	0	0	0	0	0	0	0	0	0	0	0	0	0
smg-2 I_+_1179391_1180245	0	0	0	0	0	0	0	0	0	0	0	0	0	0	0	0	0	0.181371	0	0	0	0	0	0	0	0	0	0	0	0	-0.181371	0	0	0	0	0	0	0	0	0	0	0	0	0	0	0
eif-2alpha I_+_2074955_2075985	0	0	0	0	0	0	0	0	0	0	0.147242	0.151677	0	0	0	0	0	0	0.181096	0	0	0	0	0	0	0	0	0	0	0	-0.630622	0	0	0	0	0	0	0	0	0	0	0	0	0.150607	0	0
dyf-3 IV_-_3397737_3398181	0	0	0	0	0	0	-0.179779	0	0	0	0	0	0	0	0	0	0	0	0	0	0	0	0	0	0	0	0	0.179779	0	0	0	0	0	0	0	0	0	0	0	0	0	0	0	0	0	0
T05H10.8 II_+_8060725_8061074	0	0	0	0	0	0	0	0	0	0	0	0	0	0	0	0	-0.179624	0.179624	0	0	0	0	0	0	0	0	0	0	0	0	0	0	0	0	0	0	0	0	0	0	0	0	0	0	0	0
T05B11.7 V_-_7732803_7733284	0	0	0	0	0	0	0	0	0	0	0	0	0	0	0	0	0	0	0	0	0	0	0	0	0.179588	0	-0.179588	0	0	0	0	0	0	0	0	0	0	0	0	0	0	0	0	0	0	0
Y48G8AL.12 I_-_1218656_1218883	0	0	-0.0942913	0	0	0	0	0	0	0	0	0	0	0	0	0	0	0	0	0	0	0	0	0	0	0	0	0	0	0	0.179295	0	0	0	0	0	0	-0.0850038	0	0	0	0	0	0	0	0
math-33 V_+_11117964_11118072	0	0	0	0	0	0	0	0	0	0	0	0	0	0	0	0	0	0	0	-0.339079	0	0	0.179137	0	0	0	0	0	0	0	0	0	0	0	0	0	0	0	0	0	0	0	0	0	0	0.159941
D2045.2 III_-_10459132_10459404	0	0	0	0	0	0	0	0	0	0	0	0.179089	0	0	0	0	0	0	0	0	0	0	0	0	0	0	0	0	0	0	-0.179089	0	0	0	0	0	0	0	0	0	0	0	0	0	0	0
glb-29 II_+_12016369_12022075	0	0	0	0	0	0	0	0	0	0	0	0	0	0	0	0	-0.179027	0	0	0	0	0	0	0	0	0	0	0	0.179027	0	0	0	0	0	0	0	0	0	0	0	0	0	0	0	0	0
W07E11.1 X_+_10097812_10097929	0	0	0	0	0	0	0	0	0	0	0	0	0	0	0	0	0	0	0	0	0	0	0	0.178967	0	0	0	0	0	0	0	0	0	0	0	0	0	0	0	0	-0.178967	0	0	0	0	0
gpa-11 II_+_4252864_4253025	0	0	0	0	0	0	0	0	0	0.177852	0	0	0	0	0	0	0	0	0	-0.177852	0	0	0	0	0	0	0	0	0	0	0	0	0	0	0	0	0	0	0	0	0	0	0	0	0	0
Y76A2B.5 III_-_13548771_13548937	0	0	0	0	0	0	0	0	0	0	0	0	0	0	0	0	-0.176687	0	0	0	0	0	0	0	0	0	0	0.176687	0	0	0	0	0	0	0	0	0	0	0	0	0	0	0	0	0	0
eps-8 IV_+_14896126_14897319	-0.175618	0	0	0	0	0	0	0	0	0	0	0	0	0	0	0	0	0	0	0	0	0	0	0	0	0	0	0	0	0	0	0	0	0	0	0	0	0	0	0	0	0	0	0	0	0.175618
gln-3 IV_-_16168245_16168653	0	0	0	0	0	0	0	0	0	0	0	0	0.175289	0	0	0	0	0.112254	0	0	0	0	0	0	-0.183772	0	0	0	0	0	0	0	0	0	0	0	0	0	0	-0.103771	0	0	0	0	0	0
mpz-1 II_-_10749930_10751052	0	0	0	0	0	0.174309	0	0	0	0	0	0	0	0	0	0	0	0	0	0	0	0	0	0	0	0	0	0.00683816	0	0	0	0	0	0	0	0	0	0	0	0	0	0	0	0	-0.181147	0
dig-1 III_+_6769870_6770189	0	0	0	0	0	0	0	0	0	0	0	0	0	0	0	0	0	0	0	0	0	0	0	0.173737	0	0	0	0	0	0	0	0	0	0	0	0	0	-0.173737	0	0	0	0	0	0	0	0
nhr-243 V_-_18898461_18899170	0	0	0	-0.173026	0	0	0	0	0	0	0	0	0	0	0	0	0	0	0	0	0	0	0	0	0	0	0	0	0	0	0	0	0	0	0	0	0.173026	0	0	0	0	0	0	0	0	0
C17H11.1 X_+_8178717_8178970	-0.172041	0	0	0	0	0	0	0	0	0	0	0	0	0	0	0.172041	0	0	0	0	0	0	0	0	0	0	0	0	0	0	0	0	0	0	0	0	0	0	0	0	0	0	0	0	0	0
R10E11.5 III_-_9788352_9788768	0	0	0	0	0	0	0	0	0	0	0	0	0	0	0	0	0	0	0	0	0	0	0.17124	0	0	0	-0.17124	0	0	0	0	0	0	0	0	0	0	0	0	0	0	0	0	0	0	0
eel-1 IV_-_3040100_3040496	0	0	0	0	0	0	0	0	0	0	0.170912	0	0	0	0	0	0	0	0	0	0	0	0	0	0	0	0	0	0	0	-0.170912	0	0	0	0	0	0	0	0	0	0	0	0	0	0	0
unc-45 III_+_496568_497435	0	0	0	0	0	0	0	0	0	0	0	0	0	0	0	0	0	0	0	0	0	0.170693	0	0	-0.170693	0	0	0	0	0	0	0	0	0	0	0	0	0	0	0	0	0	0	0	0	0
unc-13 I_+_7431104_7433097	0	0	0	0	0	0	0	0.170461	0	0	0	0	0	0	0	0	0	0	0	0	0	0	0	0	0	0	0	0	0	0	0	0	0	0	0	0	0	0	0	-0.170461	0	0	0	0	0	0
M04B2.7 IV_-_11531012_11531780	0	0	0	0	0	0	0	0	0	0	0	0	0	0	0	-0.170098	0	0	0	0	0	0	0	0	0	0	0	0.170098	0	0	0	0	0	0	0	0	0	0	0	0	0	0	0	0	0	0
mca-2 IV_+_2090127_2091331	0	0	0	0	0	0	0	0	0	0	0	0	0	0	0	0	0	0	0	0	0	0.17008	0	0	0	0	0	0	0	0	0	0	0	0	0	0	0	-0.17008	0	0	0	0	0	0	0	0
C26B9.3 X_+_5339388_5339706	0	0	0	0	0	0	-0.169352	0	0	0	0	0	0	0	0	0	0	0	0	0	0	0	0	0	0	0	0	0	0	0	0	0	0	0	0	0	0	0	0	0	0	0	0	0	0	0.169352
spsb-1 II_+_15223191_15224722	0	0	0	0	0	0	-0.169191	0	0	0	0	0	0	0	0	0	0	0	0	0	0	0	0.169191	0	0	0	0	0	0	0	0	0	0	0	0	0	0	0	0	0	0	0	0	0	0	0
trpp-4 V_+_9400726_9401311	-0.168538	0	0	0	0	0	0	0	0	0	0	0	0	0	0	0	0	0	0	0	0	0	0	0.168538	0	0	0	0	0	0	0	0	0	0	0	0	0	0	0	0	0	0	0	0	0	0
tol-1 I_+_450759_451293	0	0	0	0	0	0	0	0	0	0	0	0	0	0	0	0	0	0	0	0	0	0	0	0	0	0	0	0	0	0	0	0	0	0	0.168509	0	0	-0.168509	0	0	0	0	0	0	0	0
del-4 I_-_8142077_8142280	0	0	0	0	0	0	0	0	0	0	0	0	0	0	0	0	0	0	0	0	0	0	0	0	0	0	0	-0.168273	0	0	0	0	0	0	0	0	0	0	0	0	0.168273	0	0	0	0	0
casy-1 II_-_5955396_5955619	0	0.167254	0	0	-0.216707	0	0	0.155465	0	0.119457	0	0	0	0	0	0	0	0.14428	0	0	0	0	0	0	0	0	0	0.0435567	0	0	0	0	0	0	0	0	0	0	0	-0.413305	0	0	0	0	0	0
ztf-16 X_-_4809889_4810598	0	0	0	0	0	0	0	0	0	0.166634	0	0	0	0	0	0	0	0	0	0	0	0	0	0	0	0	0	0	0	0	0	0	0	0	0	0	0	0	0	0	0	0	0	0	0	-0.166634
flp-14 III_+_12911717_12913402	0	0	0	0	0	0	0	0	0	0	0	0	0	0	0	0	-0.015932	0	0	0	0	0	0	0	0	0	0	0.166409	0	0	0	0	0	0	0.015932	0	0	-0.166409	0	0	0	0	0	0	0	0
fntb-1 V_+_14448815_14448948	0	0	0	0	0	0	0	0	0	0	0	0	0	0	0	0	0	0	0	-0.166206	0	0	0	0	0	0	0	0	0	0	0	0	0	0	0	0	0	0	0	0	0	0	0	0	0	0.166206
Y75B8A.8 III_+_12161058_12165277	0	0	-0.324297	0	0	0	0	0	0	0	0	0	0	0	0	0	0	0	0	0	0	0	0.158164	0	0	0	0	0	0	0	0	0	0	0	0	0	0	0	0	0	0	0	0	0	0	0.166132
nekl-1 I_+_2363619_2364254	0	0	0	0	0	0	-0.165183	0	0	0.165183	0	0	0	0	0	0	0	0	0	0	0	0	0	0	0	0	0	0	0	0	0	0	0	0	0	0	0	0	0	0	0	0	0	0	0	0
lec-4 III_-_3771764_3772262	0	0	0	-0.165115	0	0	0	0	0	0	0	0	0	0	0	0	0	0	0	0	0	0.165115	0	0	0	0	0	0	0	0	0	0	0	0	0	0	0	0	0	0	0	0	0	0	0	0
F11A6.7 IV_-_2879611_2880707	0	0	0	0	0	0	0	0	0	0	0	0	0	0	0	0	0	0	0	0	0	0	0	0	0	0	0	0	0	0	0.164828	0	0	0	0	0	0	-0.164828	0	0	0	0	0	0	0	0
idh-2 X_+_11216283_11216560	0	0	0	0	0	0	0	0	0	0	0	0	0	0	0	0	0	0	0	0	0	0	0	0	0	0	0	0	0	0	0	0	0	0	0	0	0	0	0	0	0	0	-0.164661	0	0	0.164661
lmd-3 V_-_8418637_8422053	0	0	0	0.164342	0	0	0	0	0	0	0	0	0.143454	0	0	0	0	0	0	-0.34862	0	0	0.133401	0	-0.0925776	0	0	0	0	0	0	0	0	0	0	0	0	0	0	0	0	0	0	0	0	0
NONE V_+_20241628_20247247	0	0.0620597	0	0	0	0	0	0	0	0	0	0	0.141834	0	0	0	-0.305782	0	0	0	0	0	0	0	0	0	0	0.163948	0	0	0	0	0	0	0	0	0	-0.0620597	0	0	0	0	0	0	0	0
dpm-1 IV_+_446033_447636	0	0	0	0	0	0	0	0	0	0	0	0	0	0	0	0	0	0	0	0	0	0	0	0	0	0	0	0	0	0	0	0	0	0	0	0	0	0	0	0	-0.162825	0	0	0	0	0.162825
unc-49 III_+_10528968_10529336	0	0	0	0	0	0	0	0	0	0	0	0	0	0	0	0	0	0	0	0	0	0	0	0.162285	0	0	0	0	0	0	0	0	0	0	0	0	0	0	0	0	0	0	-0.162285	0	0	0
C30F12.5 I_-_6993533_6993987	0	0	0	0	0	0	0	0	0	0	0	0	0	0	0	0	0	0	0	0	0	0.162157	0	0	0	0	-0.162157	0	0	0	0	0	0	0	0	0	0	0	0	0	0	0	0	0	0	0
ser-2 X_-_15291945_15298201	0	0	0	0	0.162084	0	0	0	0	0	0	0	0	0	0	0	0	0	0	-0.162084	0	0	0	0	0	0	0	0	0	0	0	0	0	0	0	0	0	0	0	0	0	0	0	0	0	0
gcy-19 II_-_3252562_3252814	0	0	0	0	0	0	-0.110273	0	0	0.1572	0	0.161829	0	0	0	0	0	0	0	-0.128912	0	0	0	0	0	0	0	0	0	0	0	0	0	0	0	0	0	-0.0798443	0	0	0	0	0	0	0	0
Y44E3A.1 I_+_3339204_3339672	0	0	0	0	0	0	-0.161827	0	0	0	0	0	0	0	0	0	0	0	0	0	0	0	0	0	0	0	0	0	0	0	0.161827	0	0	0	0	0	0	0	0	0	0	0	0	0	0	0
gpa-11 II_+_4247334_4248308	-0.161631	0	0	0	0	0	0	0	0	0	0	0	0	0	0	0	0	0	0	0	0	0	0.161631	0	0	0	0	0	0	0	0	0	0	0	0	0	0	0	0	0	0	0	0	0	0	0
fln-2 X_+_9426241_9426397	0	0	0	0	0	0	0	0	0	0	0	0	0	0	0	0	-0.161027	0	0	0	0	0.161027	0	0	0	0	0	0	0	0	0	0	0	0	0	0	0	0	0	0	0	0	0	0	0	0
tbc-8 III_+_10369538_10369764	0	0	0	0	0	0	0	0	0	0	0	0	0	0	0	0	0	0	0	0	0	0	0	0	0	0	0	0	0	0	0	0	-0.159484	0	0.159484	0	0	0	0	0	0	0	0	0	0	0
Y43F8B.3 V_+_19515034_19515203	0	0	0	0.118926	0	0	0	0	0	0	0	0	0	0	0	0	0	0	0	0	0	0	0	0.013385	0	0	0	0	0	0	0	0	0	0	0	0	0	0.159452	0	0	-0.291762	0	0	0	0	0
npr-2 IV_-_9570006_9570463	0	0	0	-0.421725	0	0	0	0	0	0	0	0	0	0	0	0	0	0	0	0	0	0	0	0	0	0	0	0	0	0	0	0	0	0	0.129965	0	0.132889	0	0	0	0	0	0	0	0	0.158871
T28C6.7 IV_+_8832410_8832553	0	0	0	0	0	0	0	0	0	0	0	0	0	0	0	0	0	0	0	0	0	0.158648	0	0	0	0	0	0	0	0	0	0	0	-0.158648	0	0	0	0	0	0	0	0	0	0	0	0
dcn-1 III_+_4314964_4315320	0	0	0	0	0	0	-0.158449	0	0	0	0	0	0	0	0	0	0	0	0	0	0	0.158449	0	0	0	0	0	0	0	0	0	0	0	0	0	0	0	0	0	0	0	0	0	0	0	0
ucr-2.1 X_+_12019571_12019985	0	0	0	0	0	0	0	0	0	0	0	0	0	0.118406	0	0	0	0	0	0	0	0	0	0.1584	-0.0366194	0	-0.0382074	0	-0.0442951	0	0	0	0	0	0	0	0	0	0	0	0	-0.0464104	-0.0619133	0	-0.0493597	0
hmg-1.1 II_+_14250873_14251006	0	0	-0.043045	0	0	0	-0.0108624	0	0	0	0	0	0	0	0	0	0	0	0	0	-0.0827571	0	0	0.158335	0	0	0	0	0	0	0	0	0	0	0	0	0	-0.0216707	0	0	0	0	0	0	0	0
gyg-1 X_+_3539952_3540501	0	0	0	0	0	-0.157793	0	0	0	0	0	0	0	0	0	0	0	0	0	0	0	0	0.157793	0	0	0	0	0	0	0	0	0	0	0	0	0	0	0	0	0	0	0	0	0	0	0
pro-3 V_-_19106908_19108056	0	0.14798	0	0	0	0	0	0	0	0	0	0	0	0	0	0	0	0	0	0	0	0.157702	0	0	0	0	0	0	0	0	-0.305682	0	0	0	0	0	0	0	0	0	0	0	0	0	0	0
lact-2 II_+_10096284_10096917	-0.157446	0	0	0	0	0	0	0	0	0	0	0	0	0	0	0	0	0	0	0	0	0.157446	0	0	0	0	0	0	0	0	0	0	0	0	0	0	0	0	0	0	0	0	0	0	0	0
Y6B3B.4 I_+_13758890_13760347	0	0	0	0	0	0	0	0	0	0	0	0	0	0	0	0	0	0	0	0	0	0	0	0	0	0	0	0.157437	-0.157437	0	0	0	0	0	0	0	0	0	0	0	0	0	0	0	0	0
folt-2 V_-_2874520_2875345	0	0	0	0	0	0	0	0	0	0	0	0	0	-0.156454	0	0	0	0	0	0	0	0	0	0	0	0	0	0	0	0	0	0	0	0	0	0	0	0	0	0	0	0	0	0	0	0.156454
gld-2 I_+_6377841_6378510	0	0	0	0	0.154957	0	0	0	0	0	0	0	0	0	0	0	0	0	0	0	0	0	0	0	0	0	0	0	0	0	-0.154957	0	0	0	0	0	0	0	0	0	0	0	0	0	0	0
NONE V_+_18122555_18122777	0	0	0	0	0	0	0	0	0	0	0.154658	0.140003	0	0	0	0	0	0	0	-0.294661	0	0	0	0	0	0	0	0	0	0	0	0	0	0	0	0	0	0	0	0	0	0	0	0	0	0
ast-1 II_-_4128208_4128793	0	0	0	-0.152885	0	0	0	0	0	0	0	0	0.152885	0	0	0	0	0	0	0	0	0	0	0	0	0	0	0	0	0	0	0	0	0	0	0	0	0	0	0	0	0	0	0	0	0
hlb-1 X_-_13866094_13866398	0	0	0	0	0	0	0	0	0	0	0	0	0.15218	-0.15218	0	0	0	0	0	0	0	0	0	0	0	0	0	0	0	0	0	0	0	0	0	0	0	0	0	0	0	0	0	0	0	0
acc-4 III_-_13481634_13481928	0	0	0	0	0	0	0	0	0	0	0	0	0	0	0	0	-0.152153	0	0	0	0	0	0.152153	0	0	0	0	0	0	0	0	0	0	0	0	0	0	0	0	0	0	0	0	0	0	0
cla-1 IV_+_7618127_7618835	0	0	0	0	0	0	0	0	0	0	0	0	0	0	0	0	0	0	0	0	0	0	0	0	0	0	-0.152015	0.152015	0	0	0	0	0	0	0	0	0	0	0	0	0	0	0	0	0	0
acy-1 III_+_4725003_4725457	0	0	0	0	0	0	0	0	0	0	0	0	0	0	0	0	0	0	0	0	0	0	0	0	0	0	0	0	0	0	0	0	-0.150331	0	0.150331	0	0	0	0	0	0	0	0	0	0	0
CD4.1 V_+_5607367_5607734	0	-0.0405831	0	0	0	0	0	0	0	-0.0405831	0	0.149893	0	0	0	0	0	0	0	0	0	0	0	0	0	0	0	0	0	0	0	0	0	0	0	0	0	0	0	0	0	0	0	0	0	0
gcy-12 II_+_5313838_5313885	0	0	0	-0.149093	0	0	0	0	0	0	0	0	0.149093	0	0	0	0	0	0	0	0	0	0	0	0	0	0	0	0	0	0	0	0	0	0	0	0	0	0	0	0	0	0	0	0	0
M04D8.7 III_+_10037661_10037764	0.149076	0	0	0	0	0	0	0	0	0.121228	0	0	0	0	0	0	0	0	0	0	0	-0.270304	0	0	0	0	0	0	0	0	0	0	0	0	0	0	0	0	0	0	0	0	0	0	0	0
ser-4 III_-_1728095_1729135	0	0	0	0	0	0	0	0	0	0	0	0	0	0	0	0.147735	0	0	0	0	0	0	0	0	0	0	0	0	0	0	0	0	0	0	0	0	0	0	0	0	0	0	-0.147735	0	0	0
mec-9 V_-_9909240_9909375	0	0	0	0	0	0	0	0	0	0	0	0	0	0	0	0	-0.217116	0	0	0	0	0	0.146695	0	0	0	0	0	0	0	0	0	0	0	0	0	0	0	0	0	0	0	0	0	0	0.0704207
glna-3 I_-_7829582_7829785	0	0	0	0	0	0	0	0	0	0	0	0	0	0	0	0	0	0	0	0	0	0	0	0	-0.146358	0	0	0	0	0	0	0	0	0	0	0	0	0	0	0	0	0	0	0	0	0.146358
vab-10 I_-_11780633_11783047	0	0	0	0	0	0	0	0	0	0	0	0	0	0	0	0	0	0	0	0	0	0.14616	0	0	0	0	0	0	0	0	0	0	0	0	0	0	0	0	0	-0.14616	0	0	0	0	0	0
enu-3.1 III_+_10437231_10437344	0	0	0	0	0	0	0	0	0	0	0	0	0	0	0	0	0	0	0	0	0	0	0	0	0	0	0	0.145757	0	0	-0.145757	0	0	0	0	0	0	0	0	0	0	0	0	0	0	0
ztf-11 I_-_9907370_9907606	0	0	0	0	0	0	0	0	0	0	0	0	0	0	-0.0853646	0.144852	0	0	0	0	0	0	0	0	0	0	0	0	0	0	0	0	0	0	0	0	0	0	0	0	0	0	0	0	-0.0594876	0
rps-27 V_-_103595_103909	0	0	0	0	0	0	0	0	0	0	0	0	0	0	0	0	0	0	0	0	0	0	0	0.144608	0	0	0	0	0	0	0	0	0	0	0	0	0	0	0	-0.144608	0	0	0	0	0	0
twk-39 III_+_11798361_11799006	0	0	0	0	0	0	0	0	0	0	0	0	0	0	0	0	-0.144401	0	0	0	0	0	0	0	0	0	0	0	0	0	0	0	0	0	0	0	0.144401	0	0	0	0	0	0	0	0	0
cept-2 V_+_14351344_14351709	-0.143923	0	0	0	0	0	0	0	0	0	0	0	0	0	0	0	0	0	0	0	0	0.143923	0	0	0	0	0	0	0	0	0	0	0	0	0	0	0	0	0	0	0	0	0	0	0	0
nlp-64 X_-_309015_309121	0	0	0	0	0	0	0	0	0	0	0	0	0	0	0	0	0	0	0	0	0	0.14372	0	0	0	0	0	0	0	0	0	0	0	0	0	0	0	0	0	0	0	0	-0.14372	0	0	0
srg-64 X_-_15736957_15737006	0	0.141888	0	0	0	0	-0.141888	0	0	0	0	0	0	0	0	0	0	0	0	0	0	0	0	0	0	0	0	0	0	0	0	0	0	0	0	0	0	0	0	0	0	0	0	0	0	0
NONE III_*_910008_910118	0	0	0	0	0	-0.115157	0	0	0	0	0.0105145	0	0	0	0.0061476	0	0	0	0	0	0	0.016353	0.141815	0.0268061	0	0	-0.0383291	0.0160536	0	0	-0.0249185	0	0	0	0	0	0.0944219	0	0	0	0	0	-0.124957	0	0	0.0215416
F46H5.7 X_-_7242062_7242547	0	0	0	0	0	-0.141589	0	0	0	0	0	0	0	0	0	0	0	0	0	0	0	0	0	0	0	0	0	0	0	0	0	0	0	0	0	0	0	0	0	0	0	0	0	0	0	0.141589
rps-12 III_+_5679346_5679574	-0.0346513	0	0	0	0	0	-0.0105374	0	0	0	0	0	0.141062	0	-0.0113998	0	-0.034346	0	0.0513044	-0.00403221	-0.0426754	0.0244317	0	0	0	0	-0.0115752	0	0	0	-0.0255076	0	0	0	0	0	0	0	0	-0.0420735	0	0	0	0	0	0
phy-2 IV_-_12215189_12215776	-0.140841	0	0	0	0	0	0	0	0	0	0	0	0	0	0	0	0	0	0	0	0	0	0	0.140841	0	0	0	0	0	0	0	0	0	0	0	0	0	0	0	0	0	0	0	0	0	0
col-109 IV_-_1819055_1819236	0	0.140739	0	0	0	0	0	0	0	0	0	0	0	0	0	0	0	0	0	0	0	0	0	0	0	0	0	0	0	0	-0.140739	0	0	0	0	0	0	0	0	0	0	0	0	0	0	0
Y116A8C.40 IV_-_17147274_17150695	0	0	0	0	0	0	0	0	0	0	0	0	0	0	0	0	0	-0.140592	0.140592	0	0	0	0	0	0	0	0	0	0	0	0	0	0	0	0	0	0	0	0	0	0	0	0	0	0	0
C37A2.7 I_-_6789232_6789436	0	0	0	0	0	-0.048707	0	0	0	0	0	0	0	-0.043218	0	0	0	0	0	0	-0.0483964	0.140321	0	0	0	0	0	0	0	0	0	0	0	0	0	0	0	0	0	0	0	0	0	0	0	0
Y77E11A.16 IV_+_1487647_1488020	0	0	0	0	0.139962	0	0	0	0	0	0	0	0	0	0	0	0	0	0	0	0	0	0	0	-0.139962	0	0	0	0	0	0	0	0	0	0	0	0	0	0	0	0	0	0	0	0	0
F28E10.1 IV_+_4585374_4585677	0	0	0	0	0	0	0	0	0	0	0.139525	0	0	0	0	0	0	0	0	0	0	0	0	0	0	0	0	0	0	0	0	0	0	0	0	0	0	0	0	0	0	0	0	0	0	-0.139525
bbs-1 I_-_14374619_14375762	0	0	0	0	0	0	0	0.139325	0	0	0	0	0	0	0	0	0	0	0	0	-0.139325	0	0	0	0	0	0	0	0	0	0	0	0	0	0	0	0	0	0	0	0	0	0	0	0	0
hlh-11 III_+_9622547_9623499	0	0	0	-0.0369465	0	0	0	0	0	0	0	0	0	0	-0.0319965	0	0	0	0	0	0	0	0	0	0	0	0	0.13897	0	0	0	0	0	0	0	0	0	0	0	-0.0402097	0	0	-0.0298169	0	0	0
dhs-17 V_-_6028030_6028897	0	0	0	0	0	0	0	0	0	0	0	0	0	0	0	0	-0.138952	0	0	0	0	0	0.138952	0	0	0	0	0	0	0	0	0	0	0	0	0	0	0	0	0	0	0	0	0	0	0
mob-2 X_-_13155478_13169675	0	0	0	0	0	0	0	0	0	0	0	0	0	0	0	0	0	0	0	0	0	0	0	0	-0.138515	0	0	0.138515	0	0	0	0	0	0	0	0	0	0	0	0	0	0	0	0	0	0
nhr-230 V_+_18850530_18851080	0	0.0372262	0	0	0	0	0	0	0	0	0	0	0	0	0	0	0	0	0	-0.174741	0	0	0	0	0	0	0	0	0	0	0	0	0	0	0	0	0	0	0	0	0	0.137514	0	0	0	0
asd-2 I_-_6879204_6879772	0	0.137133	0	0	0	0	0	0	0	0	0	0	0	0	0	-0.137133	0	0	0	0	0	0	0	0	0	0	0	0	0	0	0	0	0	0	0	0	0	0	0	0	0	0	0	0	0	0
Y79H2A.3 III_-_12049104_12050057	0	0	0	0	0	0	0	0	0	0	0	0	0	0	0	0	0	0	0	0	0	0.136616	0	0	0	0	0	0	0	0	-0.136616	0	0	0	0	0	0	0	0	0	0	0	0	0	0	0
pck-2 I_+_7837349_7837602	0	0	0	0	0	0	0	0	-0.136479	0	0	0	0	0	0	0	0	0	0	0	0	0	0	0	0	0	0	0	0	0	0	0	0	0	0	0	0	0	0	0	0	0	0	0	0	0.136479
trp-4 I_+_13909358_13909559	0	0	0	0	0	0	0	0	0	0	0	0	0	0	0	0	0	0	0	0	0	0	0.136418	0	0	0	0	0	0	0	0	0	0	0	0	0	0	0	0	0	0	0	0	0	0	0.119752
pod-1 III_-_13516934_13517969	0	0	0	0	0	0	0	0	0	0	0	0	0	0	-0.136156	0	0	0	0	0	0	0	0	0	0	0	0	0	0	0	0	0	0	0	0.136156	0	0	0	0	0	0	0	0	0	0	0
Y48C3A.5 II_+_13303283_13303983	0	0	0	0	0	0	0	0	0	0	0	0	0	0	0	0	0	0	0.13601	0	0	0	0	0	-0.13601	0	0	0	0	0	0	0	0	0	0	0	0	0	0	0	0	0	0	0	0	0
hsp-110 III_-_8445930_8445972	-0.00982828	0	-0.00943887	-0.00982828	0	0	0	0	0	0	0	0	0	-0.00982828	-0.00982828	0	0	0	0	-0.00982828	0	0	0	0.135577	-0.00982828	0	0	0	0	0	0	0	-0.00952377	-0.00982828	0	0	0	-0.00982828	0	0	-0.00982828	-0.00850377	-0.00982828	0	-0.00982828	0
pdf-1 III_-_6911066_6912108	0	0	-0.24849	0	0	0	0	0	0	0	0.135164	0	0	0	0	0	0	0	0	0	0	0	0	0.113327	0	0	0	0	0	0	0	0	0	0	0	0	0	0	0	0	0	0	0	0	0	0
swt-1 IV_+_310570_310724	0	0	0	0	0	0	0	0	0	0	0	0	0	0	0	0	0	0	0	-0.135102	0	0.135102	0	0	0	0	0	0	0	0	0	0	0	0	0	0	0	0	0	0	0	0	0	0	0	0
itr-1 IV_+_7687329_7687532	0	0	0	0	0	0	0	0	0	0	0	0	0	0	0	0	0	0	0	0	0	-0.133459	0	0	0	0	0	0	0	0	0.133459	0	0	0	0	0	0	0	0	0	0	0	0	0	0	0
Y64G10A.7 IV_+_14297803_14302571	0	0	0	0	0	0	0	0	0	0	0	0	0	0	0	0	0	0	0	0	0	0	0	0	0	0	0	0	0	0	0	0	0	0	0	0	0	-0.132754	0	0	0	0	0	0	0	0.132754
nlp-8 I_-_7801647_7801756	0	0	0	0	0	0	0.0299394	0	0	0.131995	0	0	-0.0557739	0	0	0	0	0	0	0	0	0	0	0	0	0	0	0	0	0	0	0	0	0	0	0	0	0	0	-0.106161	0	0	0	0	0	0
K10D6.4 V_+_11215260_11215511	0	0	0	0	0	0	0	0.131574	0	0	0	0	0	0	0	0	0	0	0	0	0	0	0	0	-0.131574	0	0	0	0	0	0	0	0	0	0	0	0	0	0	0	0	0	0	0	0	0
rle-1 III_+_10943149_10945637	0	0	0	0	0	0	0	0	0	0	0	0	0	0	0	0	0	0	0	0	0	0.131431	0	0	-0.131431	0	0	0	0	0	0	0	0	0	0	0	0	0	0	0	0	0	0	0	0	0
sid-3 X_+_17189274_17189385	-0.131076	0	0	0	0	0	0	0	0	0	0	0	0	0	0	0	0	0	0	0	0	0	0	0	0	0	0	0	0	0	0	0	0	0	0	0	0	0	0	0	0	0	0	0	0	0.131076
ZC449.8 X_+_5016419_5017513	0	0	0	0	0	0	0	0	0	0	0	0	0.129926	0	0	0	0	0	0	0	0	0	0	0	0	0	0	0	0	0	0	0	0	0	0	0	0	0	-0.129926	0	0	0	0	0	0	0
twk-46 V_+_19060329_19061778	0	0	0	0	0	0	0	0	0	0	0	0	0	0	0	-0.129662	0	0	0	0	0	0	0	0.129662	0	0	0	0	0	0	0	0	0	0	0	0	0	0	0	0	0	0	0	0	0	0
spsb-1 II_+_15220445_15222829	0	0	0	0	0	0	0	0	0	0	0	0	0	0	0	0	-0.128742	0.128742	0	0	0	0	0	0	0	0	0	0	0	0	0	0	0	0	0	0	0	0	0	0	0	0	0	0	0	0
C44B11.4 III_-_3142378_3143007	0	0	0	0	0	0	0	0	0	0	0	0	0	0	0	0	0	0.128258	0	0	-0.128258	0	0	0	0	0	0	0	0	0	0	0	0	0	0	0	0	0	0	0	0	0	0	0	0	0
abu-14 II_-_9226487_9227066	0	0	0	0	0	0	0	0	0	0	0	0	0	0	0	0	0	0	0.127734	0	0	0	0	0	0	0	0	0	0	0	-0.127734	0	0	0	0	0	0	0	0	0	0	0	0	0	0	0
NONE IV_*_651803_652042	0	0.126192	0	0	0	0	0	0	0	0	0	0	0	0	0	-0.126192	0	0	0	0	0	0	0	0	0	0	0	0	0	0	0	0	0	0	0	0	0	0	0	0	0	0	0	0	0	0
alh-11 III_-_777005_777587	0	0	0	0	0	0	0	0	0	0	0	0	0	-0.125603	0	0	0	0	0	0	0	0.125603	0	0	0	0	0	0	0	0	0	0	0	0	0	0	0	0	0	0	0	0	0	0	0	0
egl-44 II_+_5937251_5938535	-0.124818	0	0	0	0	0	0	0	0	0	0	0	0	0	0	0	0	0	0.124818	0	0	0	0	0	0	0	0	0	0	0	0	0	0	0	0	0	0	0	0	0	0	0	0	0	0	0
Y55F3AM.14 IV_-_1063185_1067480	-0.124088	0	0	0	0	0	0	0	0	0	0	0	0	0	0	0	0	0	0	0	0	0.124088	0	0	0	0	0	0	0	0	0	0	0	0	0	0	0	0	0	0	0	0	0	0	0	0
pept-3 I_+_6135688_6135930	0	0	0	0	0	0	0	0	0	0	0	0.123451	0	0	0	0	0	0	0	0	0	0	0	0	0	0	0	0	0	0	0	0	0	0	0	0	0	0	-0.123451	0	0	0	0	0	0	0
ador-1 II_-_12498105_12498151	0	0	0	-0.0314003	0	0	0	0	0	0.123114	0	0	-0.0289128	0	0	0	0	0	0	-0.0314003	0	0	0	0	-0.0314003	0	0	0	0	0	0	0	0	0	0	0	0	0	0	0	0	0	0	0	0	0
unc-80 V_+_20879948_20880660	0	0	0	0	0	0	0	0	0	0	0	0	0	0	0	0.12237	-0.12237	0	0	0	0	0	0	0	0	0	0	0	0	0	0	0	0	0	0	0	0	0	0	0	0	0	0	0	0	0
F54C1.6 I_-_5014833_5015145	-0.122323	0	0	0	0	0	0	0.122323	0	0	0	0	0	0	0	0	0	0	0	0	0	0	0	0	0	0	0	0	0	0	0	0	0	0	0	0	0	0	0	0	0	0	0	0	0	0
F31D4.11 I_-_14762724_14763522	0	0	0	0	0	-0.121542	0	0	0	0	0	0	0	0	0	0	0	0	0	0	0	0	0	0	0	0	0	0.121542	0	0	0	0	0	0	0	0	0	0	0	0	0	0	0	0	0	0
NONE V_+_6180721_6181086	0	0	0	0	0	0	0	0	0	0	0	0	0	0	0	0	0	-0.121018	0	0	0	0	0	0	0	0	0	0	0	0	0.121018	0	0	0	0	0	0	0	0	0	0	0	0	0	0	0
cwp-4 V_+_5055543_5056099	0	0	0	0	0	0	0	0	0	0	0	0	0	0	0	0	0	0	0	0	0	0	0	0	0	0	0	0.120334	-0.120334	0	0	0	0	0	0	0	0	0	0	0	0	0	0	0	0	0
pph-6 III_+_3465163_3465853	0	0	0	0	0	0	0	0	0	0	0	0	0	0	0	0	0	0	0	0	0	0.119122	0	0	0	0	0	0	0	0	-0.119122	0	0	0	0	0	0	0	0	0	0	0	0	0	0	0
NONE I_-_15066852_15066936	-0.0239331	0.118629	0.0188244	-0.0425782	0	-0.0350185	-0.226137	0.064294	-0.0366843	0	0	0	0	-0.02712	-0.0719686	-0.0417681	-0.0289254	0.11786	0	-0.0332626	-0.0442466	0.0775354	0	0	-0.166188	-0.0531917	0	0	-0.125671	0	-0.035167	-0.0177751	-0.0360523	-0.0392141	0	-0.0436285	0	-0.0149637	-0.028134	-0.0178934	-0.0237453	-0.0288126	-0.0300786	0	-0.0253883	0
Y67D8A.2 IV_+_3225884_3229973	0	0	0	0	0	0	0	0.118531	0	0	0	0	0	0	0	0	0	0	0	0	0	0	0	0	0	0	0	0	0	0	-0.118531	0	0	0	0	0	0	0	0	0	0	0	0	0	0	0
mgl-3 IV_+_5443962_5444072	0	0.118242	0	0	0	0	0	0	0	0	0	0	0	0	0	0	0	0	0	0	0	0	0	0	0	0	0	0	0	0	0	0	0	0	0	0	0	0	0	0	0	-0.118242	0	0	0	0
smp-1 I_+_14811478_14812260	0	0	0	0	0	0	0	0	0	0	0	0	0	0	0	0	0	0	0	-0.115199	0	0	0.115199	0	0	0	0	0	0	0	0	0	0	0	0	0	0	0	0	0	0	0	0	0	0	0
scrm-1 I_-_11688988_11689033	-0.0164279	0	0	0	0	0	-0.0164279	0	-0.0164279	-0.0164279	0	0	0	0	0	0	0	0	0	-0.0164279	0	0	0	0	-0.0164279	0	0	0.114995	0	0	0	0	-0.0164279	0	0	0	0	0	0	0	0	0	0	0	0	0
tdp-1 II_+_8998307_8998419	0	0	0	0	0	0	0	0.113901	0	0	0	0	0	-0.150655	0	0	0	0	0	0	0	0	0	0	0	0	0	0	0	0	0.0367537	0	0	0	0	0	0	0	0	0	0	0	0	0	0	0
C02E7.7 V_-_4918339_4918469	-0.035269	0	0	0	0	0	0	0	0	0	0	0	0	0	-0.0397952	0	0	0	0	0	0	0	0	0	0	0	-0.0373973	0	0	0	0.112462	0	0	0	0	0	0	0	0	0	0	0	0	0	0	0
obr-3 X_-_13802039_13802174	0	0	0	0	0	0	0	0	0	0	0	0	0	0	0	0	0	0	0	0	0	0	0	0	0	0	0	0	0	0	0.112168	0	0	0	0	0	0	0	0	0	-0.112168	0	0	0	0	0
NONE IV_-_6529040_6529176	0	0	0	0	0	0	0	0	0	0	0	0	0	0	0	0	0	0	0	0	0	-0.111802	0	0	0	0	0	0	0	0	0.111802	0	0	0	0	0	0	0	0	0	0	0	0	0	0	0
F28F9.3 IV_+_3833987_3835474	0	0	0	0	0	0	0	0.109279	0	0	0	0	0	0	0	0	0	0	0	0	0	0	0	0	0	0	0	0	0	0	0	0	0	0	0	0	0	-0.109279	0	0	0	0	0	0	0	0
hpk-1 X_-_4214561_4216902	0	0	0	0	0	0	0	0	0	0.108897	0	0	0	0	0	0	0	0	0	0	0	0	0	0	0	0	0	0	0	0	0	0	0	0	0	0	0	0	0	-0.108897	0	0	0	0	0	0
alr-1 X_-_11123276_11123970	0	0	0	0	0	0	0	0	0	0	0	0	0	0	0	0	-0.107338	0	0	0	0	0	0	0	0	0	0	0	0	0	0	0	0	0	0	0	0	0	0	0	0	0	0	0	0	0.107338
ubq-1 III_+_5942963_5943190	0	0.00744773	0	0	0	-0.112917	-0.0219651	0.0152014	0	0.0145892	0	0	0.00803536	0	-0.00590062	0	-0.015583	0.00715595	0	0	-0.021117	0	0.00687881	0.106934	-0.0448842	0	0	0.0135791	0.0065023	0	0	0	0	0	0	0	0.0120902	-0.0333381	0	0	-0.0117982	0	0	0	-0.00497195	0.0740611
rpy-1 II_-_6705272_6705402	0	0	0	0	0	0	0	0	0	0	0	0	0	0	0	-0.00321055	0	0	0	0	0	0	0	0	0	0	-0.103291	0	0	0	0	0	0	0	0	0	0	0	0	0	0	0	0	0	0	0.106501
Y37F4.1 I_+_10858645_10858807	-0.106301	0	0	0	0	0	0	0	0	0.106301	0	0	0	0	0	0	0	0	0	0	0	0	0	0	0	0	0	0	0	0	0	0	0	0	0	0	0	0	0	0	0	0	0	0	0	0
set-9 IV_+_4313481_4314082	0	0	0	0	0	0	0	0	0	0	0	0	0	0	0	0	0	0.106277	0	0	0	0	0	0	0	0	0	0	0	0	-0.106277	0	0	0	0	0	0	0	0	0	0	0	0	0	0	0
kal-1 I_-_14135071_14142095	0	0	0	0	0	0	0	0	0	0	0	0	0	0	0	0	0	0	0	0	0	0	0	0.1048	0	-0.1048	0	0	0	0	0	0	0	0	0	0	0	0	0	0	0	0	0	0	0	0
alx-1 III_+_9961446_9961546	0	0	0	0	0	0	0	0	0	0	0	0	0	0	0	0	0	0	0	0	0	0	0.104663	0	0	-0.104663	0	0	0	0	0	0	0	0	0	0	0	0	0	0	0	0	0	0	0	0
Y119D3B.12 III_+_1203145_1203597	0	0	0	0	0	0	0	0	0	0	0	0	0	0	0	0	-0.103763	0	0	0	0	0	0	0	0	0	0	0	0	0	0.103763	0	0	0	0	0	0	0	0	0	0	0	0	0	0	0
D2030.2 I_+_7576138_7576573	0	0	0	0	0	0	0	0	0	0	0	0	0	0	0	0	0	0	0	-0.103655	0	0	0	0	0	0	0	0	0	0	0	0	0	0	0	0	0	0	0	0	0	0	0	0	0	0.103655
T20F5.6 I_-_3924650_3925052	0	0	0	0	0	0	0	0	0	0	0	0	0	0	0	0	0	0	0.103413	0	0	0	0	0	0	0	0	0	0	0	-0.103413	0	0	0	0	0	0	0	0	0	0	0	0	0	0	0
frm-1 I_-_14877350_14877963	0	0	0	0	0	0	0	0	0	0	0	0	0	0	0	0	0	0	0	0	0	0	0.103104	0	0	0	0	0	0	0	0	0	0	0	0	0	0	0	0	0	0	0	-0.103104	0	0	0
peli-1 V_+_5709999_5710390	0	0	0	0	0	0	0	0.102171	0	0	0	0	0	0	0	0	0	0	0	0	0	0	0	0	0	0	0	0	0	0	0	0	0	0	0	0	0	0	-0.102171	0	0	0	0	0	0	0
M01G5.1 III_+_1498738_1500568	0	0	0	0	0	0	0	0	0	0	0	0	0	0	0	0	0	0	0	0	0	0	0.10161	0	0	0	0	0	0	0	0	0	0	0	0	0	0	-0.10161	0	0	0	0	0	0	0	0
NONE X_+_11769719_11770051	0	0	0	-0.100944	0	0	0	0	0	0	0	0	0	0	0	0	0	0	0	0	0	0	0	0.100944	0	0	0	0	0	0	0	0	0	0	0	0	0	0	0	0	0	0	0	0	0	0
rsp-2 II_-_11452226_11452514	0	0	0	0	0	0	0	0	0	0	0	0	0	0	0	0	0	0	0	0	0	0	0	0	0	0	0	0	0	0	0	0	0	0	0	0	0	0.100445	0	-0.100445	0	0	0	0	0	0
NONE II_*_6560495_6561027	0	0	0	-0.0381946	0	0	0	0.0412685	0	0	0	0	0	0	0	0.100373	0	0	0	0	0	0	0	0	0	0	0	0	0	0	0	0	0	0	0	0	0	-0.0412685	-0.0621784	0	0	0	0	0	0	0
T10G3.8 V_-_13475511_13476274	0	0	0	0	0	0	0	0	0	0	0	0	0.0990392	0	0	0	-0.0990392	0	0	0	0	0	0	0	0	0	0	0	0	0	0	0	0	0	0	0	0	0	0	0	0	0	0	0	0	0
pkc-1 V_-_12017793_12018281	0	0	-0.0985666	0	0	0	0	0.0985666	0	0	0	0	0	0	0	0	0	0	0	0	0	0	0	0	0	0	0	0	0	0	0	0	0	0	0	0	0	0	0	0	0	0	0	0	0	0
twk-14 V_-_12388108_12388292	0	0	0	0	0	0	-0.0983344	0	0	0	0	0	0	0	0	0.0983344	0	0	0	0	0	0	0	0	0	0	0	0	0	0	0	0	0	0	0	0	0	0	0	0	0	0	0	0	0	0
epg-3 III_+_12940534_12940651	0	0	0	0	0	0	0	0	0	0	0	0	0	0	0	0	0	0	0	0	0	0.0954941	0	0	0	0	0	0	0	0	-0.0954941	0	0	0	0	0	0	0	0	0	0	0	0	0	0	0
C43F9.7 IV_-_10593350_10593507	0	-0.0192491	0	0	0	0	0	0	0	0	0	0	0	0	0	0	0	0	0	0	0	0	0	0	-0.0758808	0	0	0	0	0	0	0	0	0	0	0	0.09513	0	0	0	0	0	0	0	0	0
map-2 IV_-_16851689_16852146	0	0	0	0	0	0	0	0	0	0	0	0	0	0	0	0	0	0	0	0	0	0	0	0	0	0	-0.0950647	0	0	0	0.0950647	0	0	0	0	0	0	0	0	0	0	0	0	0	0	0
plpp-1.1 II_-_3927137_3927840	-0.0485394	0	0	0	0	0	0	0	0	0	0	0	0	0	0	0	0	0	0	-0.0463837	0	0	0	0	0	0	0	0	0	0	0.0949231	0	0	0	0	0	0	0	0	0	0	0	0	0	0	0
NONE II_+_8732003_8733048	0	0	0	0	0	0	0	0	-0.143172	0	0	0.0926498	0	0	0	0	0	0	0	0	0	0	0	0	0	0	0	0	0	0	0	0	0	0	0.050522	0	0	0	0	0	0	0	0	0	0	0
pyc-1 V_-_11820713_11820858	0	0	0	0	0	0	0	0	0	0	0	0	0	0	-0.0925887	0	0	0	0	0	0	0	0	0	0	0	0	0	0	0	0.0925887	0	0	0	0	0	0	0	0	0	0	0	0	0	0	0
nlg-1 X_-_13629776_13630059	0	0	0	0	0	0	0	0	0	0	0	0	0.0920868	0	0	0	0	0	0	0	0	0	0	0	0	0	0	0	0	0	0	0	0	0	0	0	0	0	0	0	0	0	-0.0920868	0	0	0
vab-23 II_-_11898648_11898831	0	0	0	0	0	0	0	0	0	0	0	0	0	0	0	0	0	0.0906347	0	0	0	0	0	0	0	0	0	0	0	0	0	0	0	0	0	0	0	0	0	0	0	0	0	0	0	0
T27E4.11 V_+_9086933_9090997	0.0267198	0.00537766	-0.136308	-0.00873732	0.0896763	0.0372715	0	-0.00254968	0	0	0.0518151	0	0.0636058	0	0	0.0251685	-0.00799417	0.0429129	0	0	0.02324	-0.00592161	0	-0.00155117	-0.00211986	0	0.0272558	0	-0.0111394	0.0133657	-0.18144	-0.120448	0	0	0	0.0116703	0	0	0.0381985	0.0187674	-0.019543	-0.0242918	-0.0310668	0	0.0433515	0
kvs-4 III_+_11022662_11023122	0	0	0	0	0	0	0	0	0	0	0	0	0	0	0	0	-0.0859165	0	0	0	0	0	0	0	0	0	0	0	0	0	0	0	0	0	0	0	0.0859165	0	0	0	0	0	0	0	0	0
lrp-1 I_+_7628257_7628391	0	0	0	0	0	0	0	0	0	0	0	0	0	-0.0853289	0	0	0	0	0	0	0	0	0	0	0	0	0	0	0	0	0.0853289	0	0	0	0	0	0	0	0	0	0	0	0	0	0	0
unc-25 III_+_12942718_12943718	0	0	0	0	0	0	0	0	0	0	0	0	0	0	0	-0.0403553	0	0	0	0	0	0	0	0.0448271	0	0	0	0	0	0	0	0	0	0	0	0	0	0	0	-0.0641131	0	0	-0.0251007	0	0	0.0847421
iglr-3 I_-_2087407_2087738	0	0	0	0	0	0	0	0	0	0	0	0	0	0	0	0	0	0	0	0	0	0	0	0	0	0	0	0.084007	0	0	0	0	0	0	0	0	0	0	0	0	0	-0.084007	0	0	0	0
H13N06.7 X_+_15504377_15504464	0	0	0	0	0	0	0	0	0	0	0	0	0	0	0	0	0	0	0	0	0	0	0	0	0	0	0	-0.0836982	0	0	0	0	0	0	0	0	0	0.0836982	0	0	0	0	0	0	0	0
srg-9 III_-_6255749_6255833	-0.00734024	0	0	-0.00734024	0	0	0	0	0.0835688	0	0	0	0	0	0	0	0	0	0	0	-0.00734024	0	0	0	0	-0.00734024	0	0	0	0	0	0	0	0	0	0	-0.00734024	0	0	0	-0.00734024	-0.00734024	-0.00734024	0	0	0
nlp-43 III_+_5044517_5045009	0	0	0	0	0	0	0	0	0	0	0	0	0	0	0	0	0	0	0	0	0	0	0	0	0.0826335	0	0	0	0	0	0	0	0	0	0	0	-0.0826335	0	0	0	0	0	0	0	0	0
ogdh-1 IV_-_4699783_4700294	0	0	0	0	0	0	0	0	0	0	0	0	0	0	0	0	0	0	0	0	0	0	0	0	0	0	-0.0820131	0	0	0	0.0820131	0	0	0	0	0	0	0	0	0	0	0	0	0	0	0
nab-1 I_+_4230007_4230762	0	0	0	0	0	0	-0.080654	0	0	0	0	0	0	0	0	0	0	0	0	0	0	0	0	0	0	0	0	0.080654	0	0	0	0	0	0	0	0	0	0	0	0	0	0	0	0	0	0
unc-47 III_-_10184103_10184212	0	0	0	0	0	0	0	0	0	0	0	0	0	0	0	-0.0781829	0	0	0	0	0	0	0	0	0	0	0	0	0	0	0	0	0	0	0	0	0	0	0	0	0	0	0	0	0	0.0781829
F21D12.3 II_-_7321624_7321684	0	0	-0.0111096	0	0	0	0	0	0	0	0	0	0	0	0	0	-0.0111096	0	0	0	0	0	0	0.077258	-0.0111096	0	0	0	0	0	0	0	0	0	0	0	0	-0.0111096	0	0	-0.0111096	-0.0106007	-0.0111096	0	0	0
enol-1 II_+_8932364_8932784	-0.172132	0.0649409	0	0	0	0	0	0.0357321	0	0	0.0405165	0	0	0	0	0	0	0.0679797	0	-0.0714988	0	0	0.0756438	0.0364845	0	0	-0.172623	0.0724212	0	0	0	0	0	0	0	0	0	0	0	0	0	0	0	0.0225349	0	0
C24B5.1 V_+_9191896_9192942	0	0	0	0.0753219	0	-0.0753219	0	0	0	0	0	0	0	0	0	0	0	0	0	0	0	0	0	0	0	0	0	0	0	0	0	0	0	0	0	0	0	0	0	0	0	0	0	0	0	0
NONE IV_+_3871969_3872821	0	0	0	0	0	0	0	0	0	0	0	0	0	0	0	0	0	0	0	0	0	0	0	0	0	0	0	0	0	0	0	0	0	0	-0.0749363	0	0	0	0	0	0	0.0749363	0	0	0	0
tmc-1 X_+_1168461_1169165	0	0	0	0	0	0	0	0	0	0	0	0	0.0717735	0	0	0	0	0	0	0	0	0	0	0	-0.0717735	0	0	0	0	0	0	0	0	0	0	0	0	0	0	0	0	0	0	0	0	0
C50C3.5 III_+_8179762_8180142	0	0	0	0	0	0	0	0	0	0	0	0	0	0	0	0	0	0.0715814	0	0	0	0	0	0	0	0	0	0	0	0	0	0	0	0	0	0	0	0	0	0	0	0	-0.0715814	0	0	0
NONE I_+_10266811_10267041	0	0.0711021	0	0	0	0	0	0.0670495	0	0.0650341	0.0711021	0.0680855	0.0711021	0	0	0	0	0.0701494	0.0391116	0	0	0.0705648	0.0674104	0.0674696	0	0	0.0245759	0.0672411	-0.71283	0.0430179	-0.431333	0	0	0	0.0711021	0	0.0707858	0	0	0	0	0	0	0.0697758	0	0.0694831
dbl-1 V_+_6759570_6759760	0	0	0	0	0	0	0	0	0	0	0	0	0	0	-0.0707357	0	0	0	0	0	0	0.0707357	0	0	0	0	0	0	0	0	0	0	0	0	0	0	0	0	0	0	0	0	0	0	0	0
F26E4.3 I_-_9765747_9765888	0	0	0	0	0	0	0	0.0693211	0	0	0	0	0	0	0	0	0	0	0	0	0	0	0	0	0	0	-0.0693211	0	0	0	0	0	0	0	0	0	0	0	0	0	0	0	0	0	0	0
rol-1 II_+_12172623_12173221	0	0	0	0	0	0	0	0	0	0	0	0	0	0	0	0	0	0	0	0	0	0	0	0	0	0	0	0	0	0	0	0	0	0	0	0	0	0	-0.0685285	0	0	0	0	0	0	0.0685285
hsp-110 III_-_8444395_8444441	-0.00845344	0	0	-0.00845344	0	0	0	0	0	0	0	0	0.0676276	-0.00845344	0	0	0	0	0	0	0	0	0	0	-0.00845344	0	0	0	0	0	0	0	0	0	0	0	0	-0.00845344	0	0	-0.00845344	-0.00845344	0	0	-0.00845344	0
K02F2.5 I_-_6807671_6810227	0	0	0	0	-0.0161839	0	-0.0272355	0	0	0	0	0	0	0	0	0	0	0	0	0	-0.0237413	0	0	0.0671607	0	0	0	0	0	0	0	0	0	0	0	0	0	0	0	0	0	0	0	0	0	0
C53D6.18 IV_+_9001382_9444706	0.00365215	0	-0.00377833	-0.0402953	0.0669085	0	-0.00023854	0	0	0.00823205	0.00615747	0	0.0254812	0.00591975	0.0130292	0.0231611	-0.0410187	0.0537821	0.0153271	-0.0216504	0.0165412	-0.0459347	0	0.0232542	0.0052219	-0.00664589	-0.00740361	0	-0.023535	0	-0.00673892	-0.0128233	-0.0163988	-0.0247546	0.0211693	0	-0.000666547	0.0239657	-0.00619368	-0.214979	-0.00174666	0.00852632	-0.0209097	0.0147244	-0.00082585	0.0143933
gcn-1 III_+_2164918_2166327	0	0	0	0	0	0	0	0	0	0	0	0	0	0	0	0	0	0	0	0	0	0	0	0	0	0	0	0	0	0	0.0661122	0	0	0	0	0	0	-0.0661122	0	0	0	0	0	0	0	0
Y38F2AR.3 IV_+_2386801_2387691	0	0	0	0	0	0	0	0	0	0	0	0	0	0	0	0	0	0	0	-0.0648211	0	0	0.0648211	0	0	0	0	0	0	0	0	0	0	0	0	0	0	0	0	0	0	0	0	0	0	0
NONE I_-_1811102_1811217	0.037972	0	0	0	0	0	0	0.06387	0	0	0	0	0	0	0.0291997	0	0	0.00538873	0	0	0	0	0	0	0	0	0.0335591	0	0	0	0	0	0	0	0	-0.274254	0	0	0	0	0.0297711	0	0	0	-0.16592	0
pdfr-1 III_-_6638560_6638742	0	0	-0.0249251	0	0	0	0	0	0	0	0	0	0	0	0	0	0	0.061321	0	0	0	0	0	-0.0378085	0	0	0	0	0	0	0	0	0	0	0	0	0	0	-0.0291863	0	-0.0330083	0	0	0.0636072	0	0
srsx-17 V_+_5928363_5929410	0	0	0	0	0	0	0	0	0	0	0	0	-0.0625189	0	0	0.0625189	0	0	0	0	0	0	0	0	0	0	0	0	0	0	0	0	0	0	0	0	0	0	0	0	0	0	0	0	0	0
ZK353.10 III_-_8390062_8390603	0	0	0	0	0	0	-0.0580317	0	0	0	0	0	0	0	0	0.0580317	0	0	0	0	0	0	0	0	0	0	0	0	0	0	0	0	0	0	0	0	0	0	0	0	0	0	0	0	0	0
ZK1073.1 X_-_16124229_16124391	0.0493247	0.044114	0.0533428	0.0519231	0	0	0	0	0	0	0	0	0	0.0514339	0	0	0.0515097	0	0	-0.874657	0	0	0.053139	0.0560277	0.0507156	0	0.0491886	0.0558028	0	0	0	0	0	0	0	0	0.0501686	0	0	0	0.0525191	0.0526316	0.048598	0	0.0506289	0.0535891
Y92H12BR.3 I_+_1422992_1424409	0	0	0	0	0	0	0	0	0	0	0	0	0	0	0	0	0	0	0	0	0	0	0	0	0	0	0	0	0	0	0	0	0	0	0	0	0	0	0	-0.0558726	0	0	0	0	0	0.0558726
NONE III_-_4490550_4490840	0	0	0	0	0	0	0	0	0	0	0	0	0	0	-0.0529288	0	0	0	0	0	0	0	0	0	0	0	0	0	0	0	0.0529288	0	0	0	0	0	0	0	0	0	0	0	0	0	0	0
F09E5.16 II_-_5365431_5365612	0	0	-0.0519456	0	0	0	0	0	0.0519456	0	0	0	0	0	0	0	0	0	0	0	0	0	0	0	0	0	0	0	0	0	0	0	0	0	0	0	0	0	0	0	0	0	0	0	0	0
zip-2 III_+_834468_834519	-0.00404861	0	0	-0.00404861	0	0	0	0	-0.00404861	0	0	0	0	0	-0.00404861	0	0	0	0	-0.00397815	0	0	0	0	-0.0038203	0	0	0.0482846	-0.00404861	0	0	0	0	0	0	0	0	-0.00404861	0	0	-0.00404861	-0.00404861	-0.00404861	0	-0.00404861	0
atic-1 IV_+_7899046_7899232	0	0	0	0	0	0	0	0	0	0	0	0	-0.0468407	0	0	0	0	0	0	0	0	0	0	0	0	0	0	0	0	0	0.0468407	0	0	0	0	0	0	0	0	0	0	0	0	0	0	0
mec-9 V_-_9912453_9912886	0	0	0	0	0	0	0	0	0	0	0	0	0	0	0	0	0	0	0	0	0	0	0	0	0	0	0	0	0	0	0	0	0	0	0	0	0	0	0	0	0	0	0	0	0	0.0435097
scd-1 X_-_12508456_12508563	-0.11519	0.039813	0	0.0411487	0	0	0	0	0	0	0	0	0	0.0342288	0	0	0	0	0	0	0	0	0	0	0	0	0	0	0	0	0	0	0	0	0	0	0	0	0	0	0	0	0	0	0	0
NONE X_-_15735245_15735578	0	0.035446	0	0	0	0	0	0	0	0	0	0	0	0	0	0	0	0	0	0	0	0	0.0289553	0	0	0	0	0	0	0	0	0	0	0	0	0	0	0	0	0	0	0	0	0	0	0
NONE V_-_7832165_7833259	0	0	0	0	0	0	0	0	0	0	0	0	0	0	-0.03394	0	0	0	0	0	0	0.03394	0	0	0	0	0	0	0	0	0	0	0	0	0	0	0	0	0	0	0	0	0	0	0	0
hrpu-2 IV_+_2181193_2182078	0	0	0	0	0	0	0	0	0	0	0	0	0	0	0	0	0	0	0	0	0	0	0	0	0	0	0	0	0	0	0.0338371	0	0	0	0	0	0	0	0	0	0	0	0	0	-0.0338371	0
Y67D8A.8 X_+_15727856_15727901	0	0	0	0	0	0	0	0	0	0	0	0	0	0	0	0	0	0	0	0	0	0	0.0299065	0	0	0	0	0	0	0	0	0	0	0	0	0	0	-0.0299065	0	0	0	0	0	0	0	0
odr-10 X_-_6864997_6865038	0	0	0	-0.00983173	0	0	0	0	0	0	0	0	0	0	-0.00983173	0	0	0.0294952	0	0	0	0	0	0	0	0	0	0	0	0	0	0	0	0	0	0	0	0	0	0	0	0	0	0	-0.00983173	0
msp-53 IV_-_5055915_5064961	0	0	0	0	0	0	0	0	0	0	0	0	0	0	0	0	0	0.0291161	0	0	0	0	0	0	0	0	0	0	-0.0291161	0	0	0	0	0	0	0	0	0	0	0	0	0	0	0	0	0
NONE II_+_5953993_5954102	0	0	0	0	0	0	0	0	0	0	0	0	0	0	0	0	0.0276273	0	0	0	0	0	0	0	0	0	0	0	0	0	0	0	0	0	0	-0.0276273	0	0	0	0	0	0	0	0	0	0
nex-1 III_+_5225815_5226371	0	0	0	0	0	0	0	0	0	0	0	0	0	0	0	0	0	0	0	0	0	0	0	0	0.0276089	0	0	0	0	0	0	0	0	0	0	0	0	0	0	-0.0276089	0	0	0	0	0	0
gcn-1 III_+_2166400_2166688	0	0	0	0	0	0	0	0	0	0	0	0	0	0	0	0	0	0	0	0	0	0	0	0	-0.0269705	0	0	0	0	0	0.0269705	0	0	0	0	0	0	0	0	0	0	0	0	0	0	0
C06E1.7 III_-_8592637_8592682	-0.00973305	0	0	-0.00973305	0	0	0	0	0	0	0	0.0267961	0	-0.0135611	0	0	0	0	-0.00973305	-0.00973305	-0.00973305	0	0	0	-0.00382801	-0.00973305	-0.00382801	0	0	0	0	-0.00382801	0	-0.0135611	0	0	0	0	-0.00973305	0	-0.0135611	0	-0.0135611	0	-0.00973305	0
NONE MtDNA_+_8232_8915	0.00798601	0.0220324	0	0	0	-0.00384187	0.00360222	0.0252174	0	0	0.0223449	0	0	0.000675495	-0.00614849	-0.0320053	0.0163911	0.0195132	0	0.00147458	-0.00640921	0	0	0.0199367	0	-0.00118259	-0.03151	0.00774123	0	0	0	0	0	0	0	0	0.0200436	0	0.000213095	0	0	0	0	0	0.00634649	0
nlp-9 V_+_4220737_4221837	0	0	0	0	0	0	0	0	0	0	0	0	0	0	0	0	0	0	0	0	0	0	0.0198332	0	0	0	0	-0.0437663	0	0	0	0	0	0	0	0	0	0	0	0	0	0	0	0.0239331	0	0
zip-2 III_+_834836_834891	-0.00177892	0	0	-0.00177892	0	0	0	0	-0.00177892	0	0	0	0	0	-0.00177892	0	0	0	0	-0.00177892	0	0	0	0	-0.00177892	0	0	0.0230783	-0.00177892	0	0	0	-0.00177892	0	0	0	0	-0.00177892	0	0	-0.00177892	-0.00177892	-0.00177892	0	-0.00173123	0
clec-63 II_+_12897075_12897206	0	0	0	0	0	0	0	0	0	0.020481	0	0	0	0	0	0	0	0	0	0	0	0	0	0	0	0	0	0	0	0	-0.020481	0	0	0	0	0	0	0	0	0	0	0	0	0	0	0
ftt-2 X_-_11605114_11605240	0.0159519	0	0	0	0	0	0	0	0	0	0	0	0	0	0	0	0	0	0	0	0	0	0	0	0.0201756	0	0	0	0	0	0	0	0	0	0	-0.0361276	0	0	0	0	0	0	0	0	0	0
NONE V_+_14685919_14686158	-0.0197033	0	0	0	0	0	0	0	0	0	0	0	0	0	0	0	0	0	0	0	0	0	0	0	0	0	0	0	0	0.0197033	0	0	0	0	0	0	0	0	0	0	0	0	0	0	0	0
NONE X_-_15735417_15735578	0	0	0	0	0	0	0	0	0	0	0	0	0	0	0	0	0	0	0	0	0	0	0	0	0	0	0	0	0	0	0	0	0	0	0	0	0	0	0	0	0	0	0	0	0.0190652	0
odr-10 X_-_6864708_6864751	0	0	0	0	0	0	0	0	0	0	0	0	0	0	0	0	0	0.018351	0	0	0	0	0	0	0	0	0	0	0	0	0	0	0	0	0	0	0	0	0	0	0	0	0	0	-0.018351	0
rpl-6 III_+_7209380_7209601	0	0	0	0	0	0	0	0	0	0	0	0	0	0	0	0	-0.0174306	0	0	0	0	0	0	0	0	0	0	0	0	0	0.0174306	0	0	0	0	0	0	0	0	0	0	0	0	0	0	0
tbb-2 III_-_4016609_4017239	0	0	0	0	0	-0.0206227	0	0	0	0	0	0	0	0	0	0	0	0	0	0	0	0	0.0148037	0	0	0	0	0	0	0	0	-0.0084446	0	0	0	0	0.0101964	-0.0131394	0	0	0	0	0	0	0	0.0172066
NONE I_-_15067042_15067072	0	0	0	0	0	0	0	0	0	0	0	0	0	0	0	0	0	0	0	0	0	0	0	0	0	0	0	0	0	0.016087	0	0	0	0	0.0147836	0	0	0	0	0	0	0	0	0	0	0.0163466
col-3 IV_+_8823217_8825807	0	0	0	0	0	0	0	0	0	0	0	0	0	0	0	0	0	0	0	0	0	0.0145852	0	0	0.00769034	0	0	0	0	0	0	0	0	0	0	-0.0326437	0	0	0	0	0	0	0	0	0	0.0121881
C06E1.7 III_-_8591963_8592012	0	0	0	0	0	0	0	0	0	0	0	0.0142507	0	0	0	0	0	0	0	0	0	0	0	0	0	0	0	0	0	0	0	0	0	-0.0072453	0	0	0	0	0	0	0	0	-0.00700537	0	0	0
C06E1.7 III_-_8593102_8593239	0	0	0	0	0	0	0	0	0	0	0.0134596	0.0141593	0	0	0	0	0	0	0	0	0	0	0	0	0	0	0	0	0	0	0	0	0	0	0	0	0	0	0	0	0	0	0	0	0	0
NONE X_-_11787288_11787391	0	0	0	0	0	0	0	0	0	0	0	0	0	0	0	0	0	0	0	0	0	0	0	0.0133853	0	0	0	0	0	0	-0.0133853	0	0	0	0	0	0	0	0	0	0	0	0	0	0	0
rab-3 II_-_5726805_5727608	0	0	0	0	0	0	0	0	0	0	0	0	0	0	0	0	0	0	0	0	0	0	0	0	0	0	0	0	0	0	0	0	0.0128076	0	0	0	0	0	0	0	0	0	0	0	0	0
Y43F8B.2 V_-_19520326_19520968	0	0	0	0	0	0	0	0	0	0.0119671	0	0	0	0	0	0	0	0	0	0	-0.218943	0	0	0	0	0	0	0	0	0	0	0	0	0	0	0	0	0	0	0	0	0	0	0	0	0
ubq-1 III_+_5942108_5942563	0	0.00992878	0	0	0	0	0	0	0	0	0	0	0	0	0	0	0	0	0	0	0	0	0.0103932	0	0	0	0	0.0107169	0	0	0	0	0	0	0	0	0.00884919	0	0	-0.245019	0	0	0	0	0	0
klp-6 III_+_5031583_5211246	-0.000307497	0.00241037	-0.000720091	0.000244397	0	0	-0.000581267	-0.000279449	0	0.000327948	0	0.00244244	0.00818629	-0.000381332	-0.000115002	0	-0.000254618	0.00164793	-0.000790252	-0.00282212	-0.000222785	0	0	0	-0.000472249	-0.000245704	0.000547854	0.000250713	-0.000500728	0	-0.000472853	-0.00155886	-0.00275618	-0.00026893	0	0	0	8.68785e-05	-0.000374347	-0.000735742	-0.000474144	-0.000804626	-0.000602373	0	-0.000403677	0
rpl-3 III_+_3868644_3868876	0	0	0	0	0	0	0	0	0	0	0	0	0	0	-0.00224377	0	0	0	0	0	0	0.00764413	0	0	-0.00540036	0	0	0	0	0	0	0	0	0	0	0	0	0	0	0	0	0	0	0	0	0
C06E1.7 III_-_8591626_8591672	0	0	0	0	0	0	0	0	0	0	0	0.00659375	0	0	0	0	0	0	0	0	0	0	0	0	0	0	0	0	0	0	0	0	0	0	0	0	0	0	0	0	0	0	-0.00659375	0	0	0
srpr-2.1 III_+_5031706_5211264	0	0.000591699	-0.000988841	-0.000470902	0.00627786	-0.00037329	0.00124735	-0.000423869	0	0.000991636	0.00289724	0.00154999	0	-0.000537836	-0.00303202	0	0	0	0	-0.000556537	-0.00119452	0.000636278	0	0	-0.00135001	-0.000358146	-0.000632672	-0.000753114	-0.000603354	-0.00144205	-0.000821039	-0.00175081	-0.005311	0	0	0	0	0.000699782	0	-0.00156543	0	0	-0.000709342	0	0	0
rrn-3.1 I_+_15066401_15066789	-0.00261087	0.00226816	-0.000889289	-0.00284257	0.00130672	0.00157208	0	0.00445755	-0.00295016	0.00302505	0.00319864	0.00379273	0.00573242	-0.0020408	-0.000798314	-0.00150187	-0.00143376	0.0034632	0.00272079	-0.00107606	-0.00294239	0.00118843	0.00266218	0.0045849	-0.00582235	-0.000727475	0.00299139	0.00222365	-0.00420492	0	-0.00170472	-0.00494665	-0.00358404	-0.00266171	0.00294662	-0.00212573	0.0042054	-0.00144261	-0.00366231	-0.000328796	-0.00202284	-0.000687484	-0.00335321	0.00233227	-0.00283096	0.00451971
nhr-27 X_-_12800124_12800217	0	0.00553406	0	0	0	0	0	0	0	0	0	0	0	0	0	0	0	0	0	-0.00553406	0	0	0	0	0	0	0	0	0	0	0	0	0	0	0	0	0	0	0	0	0	0	0	0	0	0
col-117 IV_-_8823250_8825747	0	0	0	0	0.00485836	0	0	0	0	0	0	0	0	0	0	0	0	0	0	0	0	0.00161092	0	0	0	0	0	0	-0.00315114	0	-0.00331814	0	0	0	0	0	0	0	0	0	0	0	0	0	0	0
chdp-1 I_+_6285124_6285312	0	0	0	0	0	0	0	0	0	0	0	0	0	0	0	0	0	0	0	0	0	0	0.00456135	0	0	0	0	0	0	0	0	0	0	0	0	0	0	0	0	0	0	0	0	0	0	0
Y67D8A.8 X_+_15730369_15730421	0	0	0	0	0	0	0	0	0	0	0	0	0	0	0	0	0	0	0	0	0	0	0.00427136	0	0	0	0	0	0	0	0	0	0	0	0	0	0	-0.00427136	0	0	0	0	0	0	0	0
NONE I_-_1808138_1811281	0	0	0	0	-0.0035926	0	0	0	0	0	0	0	0	0	0	0	0	0	0	0	0	0	0	0	0.0035926	0	0	0	0	0	0	0	0	0	0	0	0	0	0	0	0	0	0	0	0	0
srpr-2.2 III_-_5031575_5211320	0.000293069	0.000172131	0	-0.000194937	0	0	0	0	-0.000129463	0	0.000249482	0	0.00352665	0	-0.000141156	0	0	0	0.000281061	-0.000417712	0	0	0	0	-0.000419846	-0.000204363	0	0	-0.000612376	0	0	-0.000341119	0	0	0	-0.000666919	0	0	-0.00038073	0	-0.000241307	0	0	0	0	0.000185036
srpr-2.2 III_-_5031662_5211220	-0.00257497	0.00119722	0	0	0.00248385	0	0	0	0	0	0	0.00151231	0	-0.0011061	0	0	0	0	0	0	0	0	0	0	0	0	0	0	0	0	0	0	0	0	0	0	0	0	0	0	0	0	-0.00151231	0	0	0
NONE MtDNA_+_8814_8927	0.000836078	0	0	0.000804173	0	0	0	0	0	0	0	0	0	0	0	0.000894706	0	0	0	0	0	0.00229391	0	0	0	0	0	0	-0.000852713	0	0.000952645	0.000918974	0.00100231	0	0	0	0	0	0.00102116	0	0.000790688	0	0.000766144	0	0	0
NONE I_+_6220196_6220669	0	0	0	0	0	0	0	0	0	0.00228642	0	0	0	0	-0.00228642	0	0	0	0	0	0	0	0	0	0	0	0	0	0	0	0	0	0	0	0	0	0	0	0	0	0	0	0	0	0	0
srpr-2.1 III_+_5031606_5211351	0	0	0	0	0.00212413	0	0	0.00034687	0	0	0	0	0	-0.000165827	0	0	0	0	0.00022157	-0.000215035	0	0	0	0	-0.000226149	-0.000206855	0.000173091	0	-0.000283377	0.000212407	-0.000167727	-0.0003022	0	-0.00022141	0	-0.00034687	0	0.000157105	0	0	0	0	0	0	0	6.32887e-05
rrn-1.1 I_+_15062117_15069314	-4.94758e-05	9.91531e-05	-9.62293e-05	-0.00012888	0.00204429	-9.53909e-05	-8.65414e-05	0	-8.57573e-05	0	0	0.000105369	0.000103073	-5.81449e-05	-7.48834e-05	-0.000140969	-6.11273e-05	0	0	-6.90072e-05	-5.84058e-05	0.000106498	0.000100649	9.96286e-05	-1.61351e-05	-4.74553e-05	-0.000133655	0.000102923	-7.01151e-05	0	-0.000134188	-7.22317e-05	-4.65553e-05	-5.6009e-05	0.00011026	0	0	-5.15659e-05	-4.92853e-05	-0.00113626	-6.98497e-05	-6.1585e-05	-4.84979e-05	0.000104547	-8.18764e-05	0.000103688
rrn-1.1 I_+_15063098_15070293	0	0	0	-0.000302029	0.0016376	0	0	0	0	-0.000410257	0	0	0	0	0	0	0	0	0	0	0	0	0	0	0	0	-0.000622264	0	0	0	0	0	0	0	0	0	0	0	0	0	-0.000303056	0	0	0	0	0
NONE I_+_4584199_4584448	0	0	0	0.00146264	0	0	0	0	0	0	0	0	0	0	0	0	0.00128622	0	0	0	0	0	0	0	0	0	0	0	0	0	0	0	0	0	0	0	0	0	0	0	0	0	0	0	0	0
rrn-3.1 I_+_15065234_15065994	-0.000340725	0	-9.0611e-05	-7.5811e-05	0	0	0	0	-5.63864e-05	4.51123e-05	0	0.00114258	0.00129444	0	-0.000207126	0	0	0	0	-3.10782e-05	-9.09731e-05	0	0	0	0	0	0	0	-9.2287e-05	0	-8.15331e-05	-9.82976e-05	-0.000130501	-0.000148661	0	-0.000142216	0	-0.000176131	-0.000163618	-6.82579e-05	-8.75057e-05	-0.000114947	-0.000156685	0	-0.000177957	4.91772e-05
rrn-3.1 I_+_15066001_15066875	-0.000352477	0.000607674	-0.000104833	-0.00023908	0	0	-0.000475364	0.000342849	0.000309293	0	0.000535632	0.000960363	0	-0.000715015	-0.000455429	-2.3822e-05	-0.000315329	0.000850445	0	-0.000210792	-0.000178961	0.00016647	0.000970027	0	-0.000643728	-0.00037592	-6.25946e-05	0.000745433	-0.000104547	0	-0.000189363	7.82768e-05	-0.000384671	-0.000315747	0	0	0	-2.88406e-05	-0.000343721	-0.000361479	-0.000229501	-0.000323084	-0.000728891	0.000729092	-0.000207609	0.00107524
F56D12.10 II_-_1322796_1322905	0	0	0	0	0	0	0	0	0	0	0.000966839	0	0	0	0	0	0	0	0	0	0	0	0	0	0	0	0	0	0	0	0	0	0	0	0	0	0	0	0	0	0	0	0	0	0	0
rrn-3.1 I_+_15065673_15065735	0	0	0	0	0	0	0	-0.00149494	0	-0.00113049	0	0	0	0	0	0	0	0	0	0	0	0	0	0	0	0	0	0	0	0	0	0	0	0	0	0	0	0	0	0	0	0	0.000950223	0	0	0
rrn-3.1 I_+_15065427_15065526	0	0.000743455	0	0.000279954	0	0.00083288	0	0	-5.1893e-05	0	0	0	0.000929188	-2.75807e-05	-0.000394749	-3.71439e-05	0	0	0	0	-0.000188456	0	0	0	0	0	0	0	0	0	-0.000151609	0	0	-5.08074e-05	0.0001634	0.000450425	6.36451e-05	0	0	0	0	-4.01783e-05	0	0	0.000280398	0.000496553
hsp-16.1 V_-_9087411_9090529	0	0	0	0	0	0	0	0.00091957	0	0	0	0.000354741	0.000564829	0	0	0	0	0	0	0	0	0	0	0	0	0	0	0	0	0	0	0	0	0	0	0	0	0	0	0	0	0	0	0	0.000403532	0
rrn-1.1 I_+_15062327_15069524	-3.47945e-06	4.07842e-05	-1.91586e-05	-2.63737e-05	0.000908909	-3.7505e-05	-4.22685e-05	0	-4.82227e-05	0	0	4.03438e-05	4.80033e-05	-2.75417e-05	-4.62992e-05	-3.11826e-05	-8.89921e-06	0	0	-2.77111e-05	-3.19945e-05	5.14221e-05	4.91848e-05	4.71545e-05	8.08769e-07	-3.8247e-05	-3.60029e-05	4.97854e-05	-3.42765e-05	0	-4.53707e-05	-3.97725e-05	-3.1668e-05	-3.92766e-05	5.24767e-05	0	0	-4.17608e-05	-3.01506e-05	-0.000577015	-2.5842e-05	-2.36878e-05	-2.58869e-05	4.59137e-05	-3.94432e-05	4.42505e-05
rrn-3.1 I_+_15065745_15067062	-0.000434656	0.000284267	8.03592e-05	2.70559e-05	0.000325693	-0.000273708	0	0.000341493	0.000193655	-0.000372664	0.000558713	0.000199043	0.000361605	-0.0046641	0.000190648	0.000127828	-0.000106525	0.000116002	0	0.000159448	-3.75054e-05	0.000343841	0	0.000130755	0	0.000128154	-6.13814e-05	0.000133907	0.000745359	0	-0.000427905	3.22907e-05	1.08534e-05	-1.78083e-05	0	0.000127025	0.000125664	0.000850756	9.49007e-05	0.00015233	-0.000229642	-3.76708e-05	-0.00031908	0.000207391	0.000279555	0.00065405
NONE I_-_15065715_15067048	0	0	0	0	0	0	0	0	0	0	0.000509349	0.000628421	0.00052766	0	0	0	0	0	0	0	0	0	0.000822098	0	0	0	0	0	0	0	0	0	0	0	0	0	0.00039289	0	0	0	0	0	0	0	0	0
rrn-3.1 I_+_15065673_15067090	0	4.51594e-05	0	0	0	0	0	0	0	0	0.00058462	0	0	0	0	4.36651e-05	0	0	0.000763327	0	0	0	0	0	0	0	0	0.000673684	0	0	0	0	0	0	0	0	0.000238819	0	0	0	0	0	0	0.000419484	0	0
F31C3.15 I_-_15063213_15070159	-0.000100053	0.000150631	0	0	0.000641131	5.40336e-05	0	0	0	0	0	0.000197596	0	0	0	0	-0.000109196	0	0	-0.000109638	0	0	0	0	0	0	0	0	0	0	0	0	-0.000114759	0	0	0	0	0	-0.000152391	-0.0006792	0	0	-0.000109126	0.000176992	0	0.000153981
rrn-3.1 I_+_15067402_15067596	6.21929e-05	0.00010621	3.31261e-05	0	-0.000535801	0.00063605	0.000189849	0	0	0	0	0	0	2.62701e-05	-2.21363e-05	-2.8955e-05	-1.51747e-05	0.000126453	0	-2.32583e-05	0	-1.39319e-05	-3.71587e-05	0	0.000126535	-4.68571e-05	0.000544548	0	-4.39672e-05	-0.000102896	-0.000142267	-0.000317469	-0.000178659	-6.19693e-05	0	0.000126332	0	-1.69462e-05	-0.000159098	6.01071e-06	0	6.33435e-06	-0.00019742	0	-2.02108e-05	-2.57365e-05
rrn-3.1 I_+_15066422_15066821	0	0.000305869	0	0	0	0	0	0	0	0	3.23955e-05	0.000508768	0	0	0	0.000182353	0	0	0	0	0	0.000515464	0.000353087	0.000568957	0	-0.000222438	0.000507204	0	-0.000123736	0	-0.000100351	0	0	0	5.05128e-05	0	4.37411e-05	0	0	0	0	0	0	0	0	0
NONE I_-_15065414_15065560	-5.21656e-05	0	-6.83204e-05	-4.3363e-05	0	0.000487642	-0.000173811	0	0.000118467	0.000218564	0	1.17831e-05	0	0	-4.98955e-05	0	0	0	0	-0.000134922	0	0	0	0	-6.16727e-05	0	0.000263059	0	0	0	-0.000100711	-0.000132222	-1.35405e-05	0	0	-0.000168193	0	0	-0.000173368	0.000470808	0	-0.000176855	-0.000164416	-5.68668e-05	0	0
rrn-1.1 I_+_15063466_15070474	0	0	0	-9.84044e-05	0.000419555	0	0	0	-0.000125647	0	0	0	0	0	0	0	0	0	0	0	0	0	0	-8.44855e-05	0	-6.84416e-05	0	0	0	0	0	0	0	0	0	0	0	0	0	0	0	0	0	0	0	-4.25766e-05
klp-6 III_+_5031578_5211324	0	0	0	0	-0.000182977	0	0	0	0	0	6.31079e-05	0	0	0	0	0	0	0	7.47115e-05	0	0	0	0	0	0	0	0	0.000395492	0	0	0	0	0	0	0	0	0	0	0	0	0	0	0	0	0	0
NONE MtDNA_+_8094_8342	0	0	0	0	0	0	0	0	0	0	0	0	0	0	0	0	0	0	0	0	0	0	0	0.000382129	0	0	0	0	0	0	0	0	0	0	0	0	0	0	0	0	-0.000382129	0	0	0	0	0
NONE I_-_15062499_15069696	-9.60043e-06	1.66153e-05	-9.51022e-06	-1.59276e-05	0.000367433	-1.37428e-05	-1.56603e-05	0	0	0	0	1.60346e-05	1.431e-05	-1.31399e-05	-1.58397e-05	-1.7799e-05	-1.19939e-05	0	0	-1.19248e-05	-1.48822e-05	1.77808e-05	1.75312e-05	1.81702e-05	-8.33297e-06	-1.53157e-05	0	1.74565e-05	-1.48008e-05	0	-1.60702e-05	-2.1577e-05	-1.26082e-05	-2.62077e-05	1.95729e-05	0	0	-1.69373e-05	-1.18947e-05	-0.000185427	-1.373e-05	-1.35283e-05	-1.57167e-05	1.65102e-05	-1.40317e-05	1.47843e-05
F31C3.14 I_-_15060474_15067670	-2.40713e-05	2.10724e-05	0	0	0.000359509	0	-1.50229e-05	0	-3.0257e-05	0	0	2.55911e-05	0	-2.41901e-05	-2.50209e-05	0	-2.38801e-05	0	0	0	-3.50786e-05	2.3543e-05	2.40012e-05	1.91948e-05	0	-2.42569e-05	0	2.48252e-05	0	0	0	0	-1.99574e-05	-4.04422e-05	2.55911e-05	0	0	0	-2.30425e-05	-0.00020996	-2.61524e-05	0	-2.8827e-05	2.43552e-05	-1.93094e-05	2.17863e-05
NONE I_-_15065644_15066235	0	0.000337796	0	2.09922e-05	0	0	0	0.000132938	0	7.10261e-05	0	0.000263677	0	0	0	0	0	0.000358706	7.90553e-05	0	0	0	0	0.000181337	0	0	0	8.29351e-05	0	0.00010507	-6.76757e-05	3.93256e-05	0	0	0	-0.000178625	9.11983e-05	0	6.29666e-05	0.000151348	0	0	0	0	0	0
rrn-3.1 I_+_15066122_15067401	0	0	0	0.000210502	0.000308938	0	0	0	0	0.000351094	0.000290316	0	0	6.4238e-05	6.12599e-05	0	0	0	0	-0.000215018	0	0	0.000152267	9.45042e-05	0	0	0	2.55014e-05	0	-7.48361e-05	0	0	0	0	0	0	0.000109109	0	0	0	0	0	0	0	0	0
rrn-3.1 I_+_15065844_15067012	-3.09726e-05	0.000100522	0	5.45345e-05	0	-1.15202e-05	0	0	0	0	0.000224508	0	0	0	0	5.92842e-05	0	0	0	0	0	0	0	0	0	0	0	0.00022328	0	0	-8.97703e-06	0	0	0	0	-0.000210889	0	0	0	0	-2.08629e-05	0	0	0	0	0.000350976
rrn-3.1 I_+_15060376_15067379	0	0	0	0	-0.000704529	0	0	3.49314e-05	0	0	0	0	0	0	0	0	0	0	0	0	0	0	-0.000109215	0	0.000340986	0	0	0	0	0	0	0	0	0	0	0	0	0.000226676	0	0	0	0	0	0	0	0
NONE I_-_15067354_15067523	-8.51715e-05	9.21061e-05	-5.34341e-06	7.57838e-05	0	-0.000252993	-2.22209e-05	-0.000151378	0	0	0.000136454	0	0	-0.000304932	0	0	2.8282e-06	0.000139067	6.22674e-05	-3.39628e-06	-1.13008e-05	-5.18685e-05	0.000322261	1.4816e-05	-1.86125e-05	-9.42972e-07	-0.000116729	0	5.18418e-05	-1.85501e-05	0	2.01859e-05	1.70663e-05	1.99699e-05	0	0	-2.80375e-05	1.97992e-05	1.77438e-05	-8.68149e-05	-7.10969e-05	0	1.33748e-05	6.98721e-05	-5.66596e-05	0.00021061
T27E4.15 V_+_9086949_9091551	0	0	0	0	0.000212389	0	0	0	0	0	0	0	0	0	0	0	0	0	0	0.000316694	0	-0.010482	0	0	-0.000500968	-0.000716811	-0.00200443	0	0	0	0	0	0	-0.000861163	0	0	0	0	-0.0004952	0	0	0	0	0	0	0
NONE I_-_15062775_15069637	0	0	0	0	0.000314659	0	-1.2082e-05	0	-1.27856e-05	0	0	0	0	-2.1044e-05	0	0	-2.54598e-05	0	0	-8.1628e-06	-1.17096e-05	-5.59118e-06	0	0	-6.86482e-05	-2.95086e-05	0	-4.77225e-07	-1.57331e-05	0	0	-3.48844e-05	-2.88149e-05	-2.03247e-05	-2.62258e-06	0	0	0	-7.80349e-06	8.44009e-05	-2.0704e-05	0	-6.31155e-05	0	-1.76695e-06	-7.82147e-06
srpr-2.2 III_-_5031680_5211343	0	0.000250163	0	0	0	0	0	0	0	0	0	0	0	0	0	0	0	0	0	0	0	0	0	0	0	0	0	0	0	0	0	0	0	0	0	0	0	0	0	0	0	0	0	0	0	0.000307056
rrn-1.1 I_+_15062364_15069559	-1.52055e-05	-4.46762e-05	-1.65997e-05	-3.73467e-05	0.000303075	0	-1.93139e-05	0	0	0	-3.02311e-05	-2.56509e-05	0	-1.9926e-05	0	0	0	0	0	0	0	0	0	0	0	0	0	0	0	0	0	0	-2.27528e-05	0	0	0	0	0	-1.83436e-05	5.48148e-05	-2.11994e-05	-2.09987e-05	-4.98689e-05	0	-1.57763e-05	0
NONE I_-_15065939_15067001	-7.52379e-05	2.34896e-05	-3.66383e-05	2.72541e-05	0	3.44271e-05	-1.86299e-05	0	0	1.91731e-05	0	2.54753e-05	0.000244826	-6.68607e-05	0	0	-7.17263e-05	2.73224e-05	0	3.23511e-05	-7.79028e-05	0	0	0	-0.00041053	0	0.000264148	0	2.6191e-05	0	0	0	-4.5221e-05	-7.37237e-05	0	0	0	-1.82262e-05	-7.25872e-05	0	-1.66989e-05	2.45484e-06	-3.40663e-05	0	0	0.000290936
NONE I_-_15063415_15070612	0	1.35222e-05	0	0	0.000288734	-1.25141e-05	0	0	-1.53045e-05	0	0	1.45871e-05	1.83264e-05	-1.28715e-05	-1.84302e-05	0	-1.4145e-05	0	0	-1.12831e-05	0	1.77421e-05	1.59617e-05	1.73059e-05	0	-2.16094e-05	-1.11855e-05	1.73822e-05	-1.57625e-05	0	0	-1.50843e-05	-1.84109e-05	-1.89173e-05	0	0	0	-2.39342e-05	-1.6499e-05	-0.00016506	-1.46951e-05	0	-1.59385e-05	1.6601e-05	-1.48983e-05	1.63808e-05
rrn-3.1 I_+_15060729_15067925	0	5.02697e-05	0	0	0.000282416	0	0	0	0	0	0	0	0	0	-0.00015913	0	0	0	-7.57257e-05	0	0	0	7.06402e-05	4.55829e-05	0	0	0	0.000143348	0	0	0	0	0	0	0	0	0	-0.000123286	0	-0.00035246	0	0	0	5.60548e-05	0	6.22903e-05
F31C3.15 I_-_15063230_15070427	0	0.000232988	0	0	0	0	0	0	0	0	0	0.000258073	0	0	0	0	0	0	0	0	0	0	0	0	0	0	0	0	0	0	0	0	0	0	0	0	0	0	0	-0.00100201	0	0	0	0.000281686	0	0.000229259
rrn-1.1 I_+_15062434_15069629	-1.28295e-05	3.13095e-06	-1.28005e-05	0	0.000280633	0	0	0	-1.05997e-05	-1.48998e-05	-9.03688e-06	0	1.58196e-05	-1.05723e-05	0	0	-1.48459e-05	-9.38546e-06	0	0	0	0	0	0	-1.14038e-05	-1.49949e-05	-1.19895e-05	1.4305e-05	0	0	-1.56912e-05	-1.73663e-05	-1.0924e-05	-1.36817e-05	0	0	0	0	-7.64244e-06	-7.3487e-05	-1.14643e-05	-1.20388e-05	-1.75167e-05	0	-1.34989e-05	1.27814e-05
rrn-3.1 I_+_15060877_15068073	0	0	0	0	0.000277081	0	0	0	0	0	0	0	0	0	-7.74844e-05	0	0	0	0	0	0	0	0	0	0	0	0	0	0	0	0	0	0	-5.19256e-05	0	0	0	-8.73281e-05	0	0	0	0	0	0	-6.03433e-05	0
NONE I_-_15065561_15067086	-0.000224482	0.000226546	0.000145254	7.86779e-05	0	-4.08424e-05	-0.00016194	0	0	-7.92858e-05	0	0	0	-0.000389095	-0.000634954	-3.68674e-05	0	0	0	0.000275472	-3.86453e-05	0.000116738	0	0.000213551	-0.000198914	0	-0.000645384	0.000168103	0	0	0	0.00015966	0.000172244	-2.77037e-05	0	0	0.000194801	-5.48291e-05	8.99577e-05	6.67704e-05	0.000164995	0.000128481	0	0.000127323	-4.03319e-05	0.000244701
rrn-3.1 I_+_15066438_15067211	0	0	6.88605e-05	0	0	0	0	0.000238276	0	0.00020556	0	1.202e-05	1.30027e-05	0	0	2.91656e-05	0	0	0	0	0	0.000130866	-2.09314e-06	0	0	0	0	0	0	0	0	0	0	0	0	0	0.000164263	0	0	0	0	0	0	0	0	0
rrn-3.1 I_+_15060557_15067753	0	4.79268e-05	0	0	0.00022923	-0.000107587	-3.57126e-05	0	0	0	0	5.41637e-05	0	-4.05993e-05	0	0	0	0	0	0	0	5.16356e-05	0	5.07296e-05	0	0	0	5.16483e-05	0	0	0	0	0	0	0	0	0	-4.53311e-05	0	-0.000353214	0	0	0	5.15443e-05	0	4.55661e-05
rrn-1.1 I_+_15062688_15069885	-7.91575e-06	1.53576e-05	-1.23089e-05	-1.16709e-05	0.000228893	-1.08294e-05	-8.4206e-06	0	0	0	0	1.62568e-05	1.44438e-05	-9.41346e-06	0	0	-1.11818e-05	0	0	-9.85112e-06	0	1.00187e-05	1.49532e-05	1.60811e-05	0	-1.09756e-05	0	1.48016e-05	0	0	0	-2.05299e-05	-2.11741e-05	0	0	0	0	-1.27767e-05	-1.45367e-05	0	-1.57785e-05	-1.41973e-05	-1.07409e-05	1.69401e-05	-8.90798e-06	1.44824e-05
rrn-3.1 I_+_15067212_15067920	0	0	0	0	0	0	0	0	0	0	0	0	0	0	0	0	0	0	0	-3.34517e-05	0	0	0	0	0	0	0	0	0	0.000212631	0	0	0	0	0	0	5.09819e-05	0	0	-3.16959e-05	0	0	0	0	0	0
NONE I_-_15062225_15069422	0	0	-2.41928e-05	0	0.00019834	0	0	0	0	0	0	0	0	-1.21225e-05	0	0	-2.04193e-05	0	0	0	0	0	0	0	-2.79885e-05	-1.37133e-05	0	0	0	0	-8.31468e-06	-3.00829e-05	-3.00094e-05	0	0	0	0	0	-1.60547e-05	5.86387e-05	0	-4.89249e-05	-1.90398e-05	0	0	-6.11613e-06
rrn-1.1 I_+_15062614_15069811	-5.52986e-06	5.67576e-06	0	0	0.000179349	0	-8.08953e-06	0	-1.21973e-05	0	0	0	1.0807e-05	-9.25308e-06	-1.01943e-05	-1.92323e-05	0	0	0	0	-1.07405e-05	0	0	7.7619e-06	-4.82027e-06	-1.02451e-05	-6.65701e-06	6.20296e-06	-9.31555e-06	0	0	-8.96622e-06	-6.11584e-06	-7.85562e-06	0	0	0	-9.59435e-06	-6.6279e-06	-4.03024e-05	-6.85859e-06	0	-8.33233e-06	0	-8.86893e-06	0
rrn-1.2 I_+_15063026_15070223	0	0	-9.68397e-06	0	0.000166913	-2.72874e-05	-1.12449e-05	0	0	0	0	0	0	0	0	0	-1.26486e-05	0	0	0	0	0	0	0	-8.98657e-06	-1.0858e-05	0	0	0	0	0	-1.95796e-05	-1.21176e-05	-1.90542e-05	0	0	0	-1.35646e-05	-1.1638e-05	0	0	0	-1.02496e-05	0	0	0
rrn-3.1 I_+_15065751_15066843	0	5.58903e-05	0	0	0	0	0	0	3.01438e-05	0	6.15298e-05	0	0	0	0	0	0	6.29989e-05	0	0	0	0	0	0	0	0	0	0	0	0	0	0.000161828	0	0	0	0	0	0	5.46344e-05	0	2.89673e-05	0	0	0	0	0.000151216
NONE I_-_15065933_15067001	0	0	0	0	0	0.000123499	0	0	6.21283e-05	-0.000402636	0	0	0.000126083	0	-3.00573e-05	-0.000282997	0	0	0	0	0	0	0	0	0	0	0.00016072	0	0	0	0	0	0	0	0	0	0.000121975	0	0	0	0	0	0	0	0	0.000121286
rrn-3.1 I_+_15061074_15068022	0	0	0	0	0	0	0	0	0	0	0	0	0	0	0	0	0	0	0	0	0	0	0	0	0	0	0	0	0	0	-0.000147853	0	0	0	0	0	0	0	0	0.000147853	0	0	0	0	0	0
rrn-3.1 I_+_15065127_15065291	0	0	0	0	0	0	0	0	0.000129204	0	0	0	0	0	0	2.81222e-05	0	4.26268e-05	0	0	0	0	0	0	0	0	0	4.58492e-05	0	0	-1.88472e-05	4.97135e-05	0	4.8812e-05	0	0	0	0	0	0	0	0	0	0	0	0
rrn-3.1 I_+_15065844_15066001	0	0	6.98695e-05	0	0	1.65078e-05	0	0	0	0	0	0	0	0	0	7.36978e-05	0	0	0	0	0	0	0	0.000127212	0	0	0	0	0	0	0	0	0	0	0	0	0	0	0	0	0	0	0	9.20788e-05	0	0
rrn-3.1 I_+_15067113_15067846	0	0	0	0	0	0	0	0	1.52397e-05	0	5.2142e-06	0.000123397	0	0	0	0	0	0	0.000123575	2.54533e-05	0	2.15846e-05	0	3.81032e-05	0	0	0	0	0	0	0	0	0	0	0	0	0	0	3.25116e-05	0	0	0	1.1669e-05	-0.999874	2.4075e-05	0
rrn-1.2 I_+_15063625_15070822	0	3.15506e-05	0	0	0.00012169	0	0	0	0	0	0	0	0	0	-2.6644e-05	0	0	0	0	0	0	2.98651e-05	0	3.70773e-05	0	-2.61993e-05	0	3.60276e-05	0	0	0	0	0	0	0	0	0	-3.88558e-05	0	-0.000192035	0	0	-1.19372e-05	2.98716e-05	-1.80538e-05	2.76429e-05
rrn-1.2 I_+_15063621_15070818	0	0	0	0	0.000114773	0	0	0	-2.27675e-05	0	0	0	0	0	0	0	0	0	0	0	0	0	0	0	0	-1.4808e-05	-1.10505e-05	0	-1.54304e-05	0	0	-1.26534e-05	-1.36796e-05	0	0	0	0	0	-1.22532e-05	0	0	0	-1.21303e-05	0	0	0
NONE I_-_15060469_15067112	4.94179e-05	0	2.08915e-05	0	-0.000105523	-3.71401e-05	0	0	0	0	0	0	0	0	0	0	0	0	0	0	0	0	0	6.24429e-05	0	0	0	0	0	0	0	0	0	0	0	0	0	2.84329e-05	1.95578e-05	-0.000302233	1.56004e-05	2.1041e-05	5.1789e-05	0.000106782	0	6.89411e-05
rrn-1.1 I_+_15062560_15069757	-4.50158e-06	4.62365e-06	-4.92413e-06	0	0.000102568	-6.84728e-06	-4.27045e-06	0	0	0	0	5.49616e-06	5.5147e-06	-7.55105e-06	-4.72944e-06	0	0	0	0	0	-6.68999e-06	5.69213e-06	0	5.31447e-06	-4.61049e-06	-7.72702e-06	-4.90753e-06	5.49746e-06	-4.66985e-06	0	-5.83663e-06	0	-3.82087e-06	0	6.29382e-06	0	0	0	-7.38985e-06	-5.39094e-05	-4.0525e-06	-5.64904e-06	-3.79914e-06	5.52752e-06	-4.88888e-06	4.24686e-06
NONE IV_+_12754652_12754753	0	0	0	0	0	0	-0.00221382	0	0	0	-0.00859424	0	0	0	0	0	0	0	0	0	0	0	0	0	0	0	0	0	-0.000968677	0	0	0	0	-0.00159997	0	0	-0.00209763	0	-0.00503569	0	-0.000498267	0	0	9.80556e-05	-0.00429014	0
rrn-3.1 I_+_15066394_15067264	0	0	2.44792e-05	0	0	0	0	6.76543e-05	0	0	0	4.47064e-05	0	0	0	0	0	4.52879e-06	0	0	0	6.1297e-05	0	0	0	0	0	2.13278e-05	-1.50853e-05	9.79853e-05	0	1.9349e-05	0	0	0	0	0	1.26873e-05	0	0	1.34348e-05	4.76799e-05	0	0	0	0
rrn-3.1 I_+_15065584_15066274	0	0	1.19781e-05	0	0	0	0	0	0	0	0	0	0	0	0	9.70173e-05	0	0	0	0	0	0	0	0	0	0	0	0	0	0	0	0	0	0	0	0	0	0	0	1.59249e-05	0	3.8056e-05	0	0	0	0
rrn-3.1 I_+_15066122_15066659	0	0	0	0	0	8.15116e-05	-8.739e-05	0	7.47711e-05	0	8.03273e-05	0	0	0	0	0	0	0	0	0	0	8.83543e-05	0	0	0	0	0	0	6.70395e-05	0	0	0	0	0	0	0	4.86728e-05	0	0	0	-2.95775e-05	0	0	0	0	9.22518e-05
rrn-1.1 I_+_15062948_15069805	-6.29981e-06	-4.54131e-06	0	0	9.04076e-05	0	0	0	0	0	0	0	0	-5.81363e-06	0	0	0	-7.93308e-06	0	0	0	0	-9.60901e-06	-7.58523e-06	0	-9.81589e-06	-8.02958e-06	0	0	0	0	0	0	-8.73023e-06	0	0	0	0	0	0	0	0	-1.23878e-05	-4.94899e-06	0	-4.71305e-06
rrn-3.1 I_+_15065116_15065275	0	0	5.65229e-05	0	-6.2979e-05	0	0	8.85267e-05	0	0	0	0	0	4.32344e-05	0	4.69241e-05	0	0	0	0	0	0	8.66834e-05	0	0	0	0	0	0	0	-1.94761e-05	0	4.31555e-05	0	0	-0.000426071	5.64587e-05	0	0	0	0	0	4.01238e-05	0	0	0
rrn-1.1 I_+_15063337_15070144	0	0	0	-8.36971e-06	8.53024e-05	-7.00831e-06	-8.76732e-06	0	0	0	0	0	0	-6.96591e-06	0	0	0	0	0	-2.74607e-06	-5.45023e-06	0	0	0	-6.33345e-06	-3.46079e-06	-6.56413e-06	0	-6.96612e-06	-2.38759e-06	0	0	0	0	0	0	0	-6.27909e-06	0	0	-9.52489e-06	0	-4.47873e-06	0	0	0
NONE I_-_15062380_15069577	-4.86531e-06	0	-6.82752e-06	0	8.32275e-05	0	0	0	0	0	0	0	0	-8.41285e-06	0	0	-6.83599e-06	0	0	0	0	0	0	0	-8.93715e-06	0	0	0	0	0	0	-8.42845e-06	-5.62915e-06	-6.92663e-06	0	0	0	0	-6.93909e-06	0	-7.17397e-06	-8.07852e-06	-4.17292e-06	0	0	0
rrn-1.2 I_+_15063389_15070586	0	9.37109e-06	0	0	8.26219e-05	0	0	0	-1.69145e-05	7.77946e-06	0	0	0	-1.1116e-05	-1.51575e-05	0	0	0	0	0	-2.5099e-05	9.98763e-06	1.05181e-05	0	0	0	0	8.75536e-06	-1.40496e-05	0	0	0	0	0	0	0	0	0	0	-4.96405e-05	0	0	0	1.10083e-05	-8.06475e-06	0
rrn-3.1 I_+_15061092_15065672	0	0	0	0	8.26078e-05	0	-1.8387e-05	0	0	0	0	0	0	0	0	0	0	0	0	0	0	0	0	0	-4.57394e-06	0	0	0	-1.61723e-05	0	-1.50535e-05	0	-3.40758e-06	0	0	0	0	0	0	0	0	-9.72352e-06	-1.529e-05	0	0	0
NONE I_-_15065221_15065809	-3.49706e-05	0	0	0	0	0	-7.39204e-06	0	0	4.84062e-05	0	0	0	0	0	0	0	0	0	0	0	3.48824e-05	0	0	-1.84137e-05	-2.75061e-05	0	-1.64038e-05	-1.3562e-05	0	0	0	0	0	0	0	0	-2.9351e-05	0	0	0	-1.02991e-05	-7.6638e-06	7.97814e-05	0	2.49214e-06
F31C3.15 I_-_15063174_15070371	0	0	0	0	7.92486e-05	0	0	0	0	0	0	0	0	0	0	0	0	0	0	0	0	0	0	0	-2.01054e-05	-3.2879e-05	0	0	-2.62642e-05	0	0	0	0	0	0	0	0	0	0	0	0	0	0	0	0	0
NONE I_-_15062866_15070063	-6.10953e-06	0	-6.18e-06	0	7.65425e-05	0	0	0	-9.13396e-06	0	0	0	0	-5.41296e-06	0	0	0	0	0	0	0	0	0	0	0	-8.75823e-06	0	7.11579e-06	0	0	0	-9.0639e-06	0	-1.06903e-05	0	0	0	0	-5.70797e-06	-7.11579e-06	0	0	-7.31655e-06	0	-8.16909e-06	0
rrn-3.1 I_+_15065584_15067468	0	0	0	0	0	0	0	0	0	0	0	0	0	0	0	0	0	0	1.59215e-06	0	0	0	6.64142e-05	0	0	0	0	0	0	0	0	7.05282e-05	0	0	0	0	0	0	0	-0.000119451	0	0	0	0	0	0
rrn-3.1 I_+_15060989_15068185	0	0	0	0	0	0	0	0	0	0	0	0	0	0	0	-3.18173e-05	0	0	0	0	0	0	0	0	-1.14989e-05	0	0	0	0	0	0	0	0	0	0	0	0	0	0	7.01111e-05	0	-1.42281e-05	-1.25669e-05	0	0	0
NONE I_-_15062507_15069704	0	0	-9.67538e-06	0	6.76104e-05	0	0	0	0	0	0	0	0	-7.18429e-06	0	-8.29416e-06	-5.19268e-06	0	0	0	0	0	0	0	-1.59414e-05	0	0	0	0	0	0	-1.85101e-05	-8.28103e-06	0	0	0	0	0	0	3.91615e-05	0	-2.32284e-05	-1.04646e-05	0	0	0
rrn-3.1 I_+_15067192_15067885	0	4.82261e-05	0	0	0	6.73333e-05	0	0	0	0	2.52432e-05	0	0	0	0	0	0	0	3.35371e-06	0	2.15894e-05	0	0	0	0	0	0	0	0	0	0	0	1.26676e-05	0	0	0	1.88774e-05	0	0	0	0	0	0	0	0	1.06419e-05
NONE I_-_15062781_15069978	0	5.90732e-06	-5.44135e-06	0	6.51103e-05	0	-2.66058e-06	0	0	0	0	0	0	-5.84725e-06	0	0	-3.03706e-06	0	0	-4.52847e-06	0	0	6.99882e-06	5.60643e-06	-4.87831e-06	-4.53223e-06	-6.07924e-06	0	-6.32846e-06	0	0	0	-6.16402e-06	0	0	0	0	0	-4.52809e-06	0	0	0	-3.48059e-06	0	0	0
rrn-3.1 I_+_15065995_15066843	0	0	-5.11662e-05	0	0	0	-5.30045e-05	0	0	0	0	-2.14125e-06	2.71203e-05	0	0	0	0	0	0	-2.77348e-05	0	6.20825e-05	5.7481e-05	0	0	0	0	1.68985e-05	0	-6.33883e-05	0	0	0	0	0	0	1.21692e-05	0	0	-6.85891e-05	0	0	0	3.1168e-05	0	5.91047e-05
NONE I_-_15062244_15069441	0	0	-6.28867e-06	0	5.86059e-05	0	0	0	0	0	0	0	0	0	0	0	0	0	0	0	0	0	0	0	-1.93397e-05	-1.5451e-05	0	0	-1.44078e-05	0	0	0	0	0	0	0	0	0	0	8.72635e-06	0	-1.1845e-05	0	0	0	0
F31C3.13 I_-_15063657_15070442	0	0	0	0	5.81948e-05	0	0	0	0	0	0	0	0	-1.75552e-05	0	0	0	0	0	0	0	0	0	0	0	0	0	0	0	0	0	0	-1.864e-05	0	0	0	0	0	0	0	0	0	-2.19996e-05	0	0	0
rrn-1.2 I_+_15062390_15069587	0	2.91925e-05	0	0	-7.60579e-05	0	0	1.95436e-05	0	0	0	0	0	0	0	0	0	0	0	0	0	3.58638e-05	3.65045e-05	5.45295e-05	0	0	0	5.6149e-05	0	0	0	0	0	0	0	0	0	0	0	-0.000235059	0	0	0	2.94649e-05	0	4.9869e-05
rrn-1.1 I_+_15062573_15069770	-2.83569e-06	0	-4.46522e-06	0	5.56559e-05	-7.83348e-06	0	0	0	0	0	5.68927e-06	0	-5.00106e-06	-3.62767e-06	0	0	0	0	0	0	0	0	3.84934e-06	-3.38119e-06	-6.19283e-06	0	0	-7.15225e-06	0	0	0	0	0	0	0	0	0	0	-1.86267e-05	-3.91238e-06	-4.4624e-06	-3.07938e-06	4.65721e-06	-3.71235e-06	4.43086e-06
NONE I_-_15062400_15069597	0	0	-3.89644e-06	0	5.44815e-05	0	0	0	0	0	0	0	0	-4.89318e-06	0	0	0	0	0	-2.97902e-06	0	0	0	0	-4.66551e-06	-8.09034e-06	0	0	-4.32756e-06	0	-3.81622e-06	-5.61775e-06	-6.5582e-06	0	0	0	0	0	-4.0509e-06	4.13536e-06	0	-9.72174e-06	0	0	0	0
rrn-3.1 I_+_15065584_15065889	0	0	0	0	0	0	-2.02672e-05	0	0	-0.000112964	0	0	0	-1.70563e-05	0	0	0	0	0	5.26298e-05	0	-2.48782e-05	0	0	-2.02789e-06	0	1.23422e-05	0	0	0	0	0	2.22182e-05	0	0	0	0	0	0	0	0	3.91553e-05	3.50341e-05	0	1.58138e-05	0
rrn-3.1 I_+_15066438_15067606	0	0	0	0	3.25051e-05	0	0	2.31925e-05	0	-3.50629e-05	0	0	0	0	0	5.07672e-05	0	0	0	0	0	0	0	1.92682e-05	0	0	0	0	0	0	0	0	0	0	0	0	0	0	0	0	0	0	0	8.30774e-06	0	0
F31C3.15 I_-_15063693_15070457	0	0	0	0	0	0	0	0	0	0	0	0	4.93232e-05	0	0	0	0	0	0	0	0	0	0	0	0	0	0	0	0	0	0	0	0	0	4.31075e-05	0	0	0	0	-9.24307e-05	0	0	0	0	0	0
rrn-3.1 I_+_15065551_15067596	0	0	0	0	0	0	0	1.23693e-05	0	0	0	0	0	0	0	0	0	0	2.32958e-05	0	0	0	0	4.67847e-05	0	0	0	0	0	0	0	0	0	0	0	0	0	0	0	0	0	0	0	3.86599e-05	0	0
rrn-3.1 I_+_15065626_15065994	0	2.55064e-05	0	0	2.05249e-05	2.55651e-05	0	0	0	-9.9802e-06	0	0	0	0	0	1.89446e-06	0	0	1.51376e-05	0	0	0	0	0	0	1.35068e-05	0	0	0	4.27466e-05	0	0	0	0	0	0	0	0	0	0	1.20913e-05	1.88639e-05	1.03339e-05	0	0	3.76592e-05
rrn-3.1 I_+_15060725_15065275	0	0	0	0	0	0	0	0	0	-4.26044e-05	4.26044e-05	0	0	0	0	0	0	0	0	0	0	0	0	0	0	0	0	0	0	0	0	0	0	0	0	0	0	0	0	0	0	0	0	0	0	0
rrn-1.2 I_+_15062967_15070164	0	0	-1.70068e-05	0	4.07822e-05	0	0	0	0	0	0	0	0	0	0	0	0	0	0	0	0	0	0	0	-1.00198e-05	0	0	0	0	0	0	0	-1.37556e-05	0	0	0	0	0	0	0	0	0	0	0	0	0
rrn-3.1 I_+_15060762_15067958	0	0	-1.77132e-05	0	3.95859e-05	0	0	0	0	0	0	0	0	0	0	-2.18728e-05	0	0	0	0	0	0	0	0	0	0	0	0	0	0	0	0	0	0	0	0	0	0	0	0	0	0	0	0	0	0
rrn-3.1 I_+_15066822_15067401	0	3.90425e-05	0	0	0	0	0	0	0	0	3.91617e-05	-1.5114e-05	0	0	0	0	0	3.00291e-05	8.2309e-06	0	0	0	3.18156e-05	0	0	0	0	0	0	0	0	0	0	0	0	0	-6.19075e-06	0	0	0	0	1.43618e-05	1.18215e-05	0	0	0
rrn-3.1 I_+_15065246_15065409	0	2.04264e-05	0	0	0	0	0	0	0	0	0	2.1245e-05	0	0	0	0	0	3.43402e-05	0	0	0	0	-2.79336e-05	0	0	0	3.81007e-05	0	0	0	1.51939e-05	0	2.70468e-05	0	0	0	0	0	0	0	0	0	0	3.50996e-05	1.4459e-05	0
rrn-1.1 I_+_15063337_15070534	-3.28725e-06	0	0	0	3.8088e-05	0	0	0	-6.16681e-06	0	0	0	0	0	-6.50411e-06	0	0	0	0	0	0	0	0	0	0	0	0	0	0	0	0	-3.89899e-06	-5.49492e-06	-5.27246e-06	0	0	0	0	-4.03173e-06	0	0	0	0	0	-3.43172e-06	0
NONE I_-_15065619_15066936	0	0	0	0	0	0	0	0	0	0	0	-3.49454e-05	0	0	0	0	0	0	0	0	0	3.49454e-05	0	0	0	0	0	0	0	0	0	0	0	0	0	0	0	0	0	0	0	0	0	0	0	0
NONE I_-_15063509_15070706	0	0	0	0	3.31826e-05	0	0	0	0	0	0	0	0	0	0	0	0	0	0	0	0	0	0	0	0	0	0	0	0	0	0	-1.35423e-05	-1.96403e-05	0	0	0	0	0	0	0	0	0	0	0	0	0
NONE I_-_15062345_15069542	0	0	-5.45627e-06	0	3.24083e-05	0	0	0	0	0	0	0	0	0	0	0	0	0	0	0	0	0	0	0	-6.2159e-06	0	0	0	0	0	0	0	-6.51217e-06	0	0	0	0	0	0	0	0	-1.03753e-05	-3.84866e-06	0	0	0
NONE I_-_15065850_15066852	2.88864e-05	2.85665e-05	0	2.78546e-05	2.75327e-05	0	0	0	0	0	0	0	2.64097e-05	0	0	0	0	0	0	2.85753e-05	2.93959e-05	0	0	0	2.84625e-05	0	0	2.61922e-05	0	3.19321e-05	0	2.79026e-05	2.93939e-05	0	0	0	0	0	0	0	0	0	2.94399e-05	0	0	0
NONE I_-_15062332_15069529	0	0	-4.33064e-06	0	3.06648e-05	0	-1.53397e-06	0	0	0	0	0	0	0	0	-4.16452e-06	-2.3499e-06	0	0	0	0	0	0	0	-3.17716e-06	0	0	0	0	0	0	0	-3.97564e-06	0	0	0	0	0	-3.67357e-06	0	0	-4.70571e-06	-2.75365e-06	0	0	0
NONE I_-_15065890_15066840	0	0	0	0	0	0	0	0	0	2.83156e-05	0	0	3.02828e-05	0	0	0	0	0	0	0	0	0	0	0	0	0	0	0	0	0	0	2.75166e-05	0	0	-0.000110709	0	0	0	0	0	2.45944e-05	0	0	0	0	0
NONE I_-_15062797_15069282	0	2.94715e-05	0	0	-2.06433e-05	0	0	0	0	0	0	0	1.86856e-05	0	0	0	0	0	0	0	0	0	0	0	0	0	0	0	0	0	0	0	0	0	0	0	0	0	0	-2.75137e-05	0	0	0	0	0	0
rrn-3.1 I_+_15066790_15067090	0	0	1.67164e-05	0	0	0	0	0	0	0	0	0	0	0	0	6.61344e-06	0	2.34767e-05	0	0	0	4.93955e-06	2.75002e-05	0	0	0	0	0	0	-1.1553e-05	0	0	0	0	0	0	0	0	1.89326e-05	8.62983e-06	1.6826e-05	2.28356e-05	1.76722e-05	0	0	0
F31C3.14 I_-_15060747_15067943	0	1.91163e-05	0	0	0	0	0	0	0	0	0	2.73767e-05	0	0	0	0	0	0	0	0	0	2.73767e-05	0	2.61544e-05	0	0	0	2.61936e-05	0	0	0	0	0	0	0	0	0	0	0	-0.000170155	0	2.12991e-05	0	0	0	2.26382e-05
F31C3.14 I_-_15060815_15068011	0	2.2894e-05	0	0	0	0	0	0	0	0	0	0	0	0	0	0	0	0	0	0	0	0	0	0	0	0	0	2.67269e-05	0	0	0	0	0	0	0	0	0	0	0	-7.16376e-05	0	0	0	0	0	2.20167e-05
F31C3.13 I_-_15063698_15070472	0	0	0	0	0	0	0	0	0	0	0	0	0	0	0	0	0	0	0	0	0	0	0	0	0	0	0	0	0	0	0	0	0	0	0	0	0	0	0	2.49706e-05	0	0	0	0	0	0
NONE I_-_15060469_15067523	0	0	0	0	2.45808e-05	0	0	0	0	0	0	0	0	0	0	0	0	0	0	0	0	0	0	0	0	0	0	0	0	0	0	-2.45808e-05	0	0	0	0	0	0	0	0	0	0	0	0	0	0
rrn-1.1 I_+_15070541_15070662	0	1.56394e-05	-5.08457e-05	1.03548e-05	2.38348e-05	0	-3.86975e-05	2.05589e-05	8.47042e-06	2.38347e-05	0	0	0	0	0	0	4.98292e-06	2.38348e-05	2.13472e-05	8.18826e-06	0	2.38347e-05	2.30035e-05	2.38347e-05	-0.000144066	0	9.83214e-06	2.38348e-05	0	9.61353e-06	0	0	5.1552e-06	0	1.73881e-05	-0.000102936	2.38347e-05	0	2.10002e-05	0	1.36538e-05	-7.69997e-05	1.08003e-05	2.38347e-05	0	2.28792e-05
rrn-1.1 I_+_15062652_15069849	0	0	0	0	2.36983e-05	0	0	0	0	0	0	0	0	0	0	0	0	0	0	0	0	0	0	0	0	0	0	0	0	0	0	0	0	-1.4133e-05	0	0	0	0	0	0	-9.56533e-06	0	0	0	0	0
rrn-1.1 I_+_15063033_15070009	2.26654e-05	0	0	0	-9.02587e-05	0	0	0	0	0	0	0	0	2.30798e-05	0	0	0	0	0	0	0	0	0	0	0	2.14887e-05	0	0	0	0	0	0	0	0	0	0	0	0	0	0	0	0	2.30248e-05	0	0	0
rrn-1.1 I_+_15062634_15069299	0	0	2.26468e-05	0	-2.26468e-05	0	0	0	0	0	0	0	0	0	0	0	0	0	0	0	0	0	0	0	0	0	0	0	0	0	0	0	0	0	0	0	0	0	0	0	0	0	0	0	0	0
rrn-1.1 I_+_15063344_15063465	0	1.93489e-05	-4.14959e-05	6.9492e-06	2.24327e-05	0	-4.30022e-05	2.24327e-05	7.63409e-06	2.24327e-05	0	0	0	0	0	0	1.37786e-05	1.9349e-05	1.99392e-05	6.36453e-06	0	2.24327e-05	2.17294e-05	2.24327e-05	-0.000125319	0	1.22037e-05	2.24327e-05	0	8.36916e-06	1.16006e-05	1.08554e-05	0	0	1.64461e-05	-0.000140053	2.24327e-05	0	1.96266e-05	0	5.66918e-06	-7.32384e-05	2.13506e-05	2.24327e-05	0	2.24327e-05
rrn-3.1 I_+_15065333_15067390	0	0	0	0	0	0	0	0	0	0	0	0	0	0	0	0	0	0	0	0	0	0	0	0	0	0	0	0	0	0	0	0	0	0	0	0	0	0	0	0	0	0	0	2.20005e-05	0	0
NONE I_-_15062214_15069411	0	2.07193e-05	0	0	2.16708e-05	0	0	0	0	0	0	1.97059e-05	2.07636e-05	0	0	0	0	0	0	0	-2.16708e-05	1.76926e-05	2.1959e-05	1.97207e-05	0	0	0	2.12299e-05	0	0	0	0	0	0	2.05474e-05	0	0	0	0	-0.000195026	0	0	0	2.12747e-05	0	1.14131e-05
NONE I_-_15065788_15066852	0	0	0	0	0	0	0	0	0	0	0	0	0	0	0	8.13954e-06	1.26731e-05	1.61365e-05	1.59636e-05	0	0	0	0	2.13598e-05	0	0	0	0	0	0	0	0	0	0	0	0	0	0	0	0	0	0	0	5.28655e-06	0	0
F31C3.13 I_-_15063271_15070468	1.08128e-05	0	0	1.26681e-05	-0.000149871	0	0	0	1.16495e-05	0	0	0	-1.31277e-05	1.13299e-05	1.12489e-05	0	0	0	0	0	1.30412e-05	0	0	0	1.12226e-05	0	0	0	0	0	0	0	1.07993e-05	1.08242e-05	0	0	0	1.24296e-05	1.09961e-05	2.02765e-05	1.00754e-05	0	1.27731e-05	0	0	-7.14878e-06
rrn-3.1 I_+_15066822_15067303	0	0	0	1.7454e-05	0	0	0	2.00199e-05	1.83333e-05	0	8.32115e-06	0	1.80354e-05	0	0	1.74772e-05	0	1.95999e-05	0	0	0	1.89574e-05	1.69645e-05	0	0	0	0	1.54409e-05	0	1.63023e-05	0	0	0	0	0	0	2.0021e-05	0	0	0	0	0	0	0	0	0
rrn-3.1 I_+_15065995_15066780	0	0	0	0	1.312e-05	0	7.93924e-06	1.24548e-05	6.83936e-06	0	7.94569e-06	0	0	0	7.39472e-06	0	0	0	1.29614e-05	0	0	0	0	0	0	0	0	0	8.66986e-06	0	0	0	0	0	0	0	1.05664e-05	0	0	0	0	0	0	1.28096e-05	0	1.94208e-05
rrn-3.1 I_+_15067212_15067606	0	1.78376e-05	0	0	0	0	0	-2.09881e-06	0	0	4.73705e-06	-1.05891e-06	0	0	0	1.18875e-05	0	1.39975e-05	3.62732e-06	0	5.91025e-06	0	0	0	0	0	0	1.23338e-05	0	0	0	0	0	0	0	9.19819e-06	2.23353e-06	-8.30672e-08	0	0	0	0	0	2.0407e-06	0	1.93091e-05
rrn-1.2 I_+_15063134_15070331	0	1.27929e-05	0	0	0	0	0	0	0	0	0	1.57478e-05	0	0	0	0	0	0	0	0	0	1.79976e-05	0	1.36318e-05	0	0	0	1.89346e-05	0	0	0	0	0	0	0	0	0	0	0	-0.00011372	0	0	0	1.80283e-05	0	1.65865e-05
rrn-3.1 I_+_15065584_15066059	0	0	0	0	0	0	0	0	0	0	0	0	0	0	0	0	0	0	0	0	0	0	0	0	0	0	0	0	0	0	0	0	0	0	0	-1.84217e-05	0	0	1.84217e-05	0	0	0	0	0	0	0
rrn-3.1 I_+_15065143_15065275	0	1.23766e-05	1.27776e-05	0	0	0	0	0	0	0	0	0	0	0	0	0	1.46028e-05	0	0	0	0	0	0	0	0	0	0	0	0	0	0	1.59813e-05	1.47639e-05	0	0	0	9.32026e-06	0	1.25743e-05	0	0	0	1.20892e-05	1.7426e-06	0	1.58196e-05
rrn-1.1 I_+_15062699_15062890	6.96677e-06	1.55647e-05	5.20726e-06	0	7.67705e-06	7.85943e-06	0	0	0	0	9.73081e-06	1.41565e-05	6.88774e-06	4.35975e-06	0	-0.000137182	7.06952e-06	1.335e-05	0	6.00328e-06	0	6.89918e-06	0	0	0	6.44084e-06	1.55647e-05	0	0	0	-2.82184e-05	0	0	0	8.04108e-06	0	0	6.90458e-06	5.11781e-06	1.57181e-05	6.30587e-06	-2.48606e-05	0	0	0	1.44361e-05
NONE I_-_15060416_15067623	0	0	0	0	-3.04595e-05	0	0	0	0	0	0	0	0	0	0	0	0	0	0	0	0	0	0	0	0	0	0	0	0	0	0	0	1.5698e-05	0	0	0	0	0	0	0	0	0	0	0	0	0
rrn-3.1 I_+_15060376_15067330	0	0	0	0	0	1.54947e-05	0	0	0	0	0	0	0	0	0	0	0	0	0	0	0	-1.18506e-05	0	0	0	0	0	0	0	4.69769e-06	0	0	0	0	0	0	0	0	0	0	0	0	0	0	0	0
rrn-1.1 I_+_15063332_15070144	0	0	0	0	1.52173e-05	0	0	0	0	0	0	2.40676e-06	-9.68149e-06	0	0	0	-1.12779e-06	0	0	0	0	0	0	0	0	0	0	0	0	0	0	0	0	0	0	0	0	0	0	-8.76633e-06	0	0	0	3.86346e-06	-1.91187e-06	0
rrn-3.1 I_+_15060480_15067676	0	0	0	0	1.51479e-05	0	0	0	0	0	0	0	0	0	0	0	0	0	0	0	0	0	0	0	0	0	0	0	0	0	0	0	0	0	0	0	0	0	0	1.11603e-05	0	-2.63083e-05	0	0	0	0
rrn-1.2 I_+_15063525_15069987	0	0	0	0	1.50287e-05	-5.45467e-06	0	0	0	0	0	0	0	0	0	0	0	0	0	0	0	0	0	0	0	0	0	0	-3.67447e-06	0	0	0	-3.10535e-06	0	0	0	0	0	0	0	0	0	-2.7942e-06	0	0	0
rrn-1.2 I_+_15062948_15069646	0	0	1.48787e-05	0	-6.95232e-05	0	1.23091e-05	0	0	0	0	0	0	0	0	0	4.59651e-06	0	0	0	0	0	0	0	1.08257e-05	0	0	0	1.14663e-05	0	0	0	8.78955e-06	0	0	0	0	0	6.65736e-06	0	0	0	0	0	0	0
NONE I_-_15062893_15069282	0	0	0	0	0	0	0	0	0	0	0	0	0	0	0	0	0	0	0	0	0	0	0	0	0	0	0	0	0	0	0	0	0	0	0	0	0	0	0	1.47873e-05	0	0	0	0	0	0
rrn-3.1 I_+_15065060_15065798	0	0	0	0	0	0	1.46537e-05	0	0	0	0	0	-2.7294e-05	0	0	0	0	0	0	0	0	0	0	0	1.26403e-05	0	0	0	0	0	0	0	0	0	0	0	0	0	0	0	0	0	0	0	0	0
rrn-3.1 I_+_15065793_15066821	0	0	0	0	0	0	0	0	0	0	0	1.46395e-05	0	0	0	0	0	0	0	0	0	0	0	1.36004e-05	0	0	0	0	0	0	0	0	0	0	0	0	0	0	0	0	0	0	0	0	0	0
rrn-3.1 I_+_15065281_15067654	0	0	0	0	0	0	0	0	0	0	0	0	1.44943e-05	0	0	0	0	0	0	0	0	0	0	0	0	0	0	0	0	0	0	0	0	0	0	0	0	-1.44943e-05	0	0	0	0	0	0	0	0
NONE I_-_15062730_15069927	-3.54051e-06	0	0	0	0	0	0	0	0	0	0	0	0	0	0	0	0	0	0	0	0	0	0	0	-5.11384e-06	0	0	0	0	0	0	0	0	0	0	0	0	0	0	1.38059e-05	0	0	-5.15157e-06	0	0	0
rrn-3.1 I_+_15060362_15067558	0	0	0	0	1.32573e-05	0	0	0	0	0	0	0	0	0	0	0	0	0	0	0	0	0	0	0	0	0	0	0	0	0	0	0	-1.32573e-05	0	0	0	0	0	0	0	0	0	0	0	0	0
rrn-1.1 I_+_15063328_15070525	-7.65626e-06	0	0	-8.18221e-06	8.27113e-06	0	0	7.56734e-06	0	0	0	0	0	0	0	0	0	0	0	0	0	0	0	0	0	0	0	9.20444e-06	0	0	0	0	0	0	1.28181e-05	0	0	0	0	-2.77465e-05	0	0	0	0	0	5.72397e-06
F31C3.15 I_-_15063602_15070264	0	0	0	0	0	0	0	0	0	0	0	0	0	0	0	0	-8.53591e-06	0	0	0	0	-4.0618e-06	0	0	0	0	0	0	0	0	0	0	0	0	0	0	0	0	0	1.25977e-05	0	0	0	0	0	0
rrn-1.2 I_+_15062791_15069825	0	0	0	0	1.23592e-05	0	0	0	0	0	0	0	0	0	0	0	0	0	0	0	0	0	0	0	0	-3.25287e-06	0	0	0	-2.20286e-06	0	0	0	0	0	0	0	0	0	0	-6.90343e-06	0	0	0	0	0
rrn-3.1 I_+_15067157_15067468	0	0	0	0	0	0	0	0	1.01391e-05	0	0	-1.22007e-06	0	0	0	0	8.10641e-06	0	4.65261e-06	0	0	1.14905e-05	0	6.8164e-06	-0.000106672	1.07353e-05	0	1.12082e-05	8.26671e-06	0	0	1.05662e-05	0	7.75478e-06	0	1.01092e-05	0	0	0	0	0	0	0	8.04707e-06	0	0
rrn-1.2 I_+_15069896_15070087	6.24133e-06	1.0711e-05	5.06045e-06	0	1.12018e-05	6.33204e-06	6.09203e-06	0	0	0	5.91717e-06	6.50761e-06	7.02245e-06	5.21993e-06	0	-0.000150979	1.08904e-05	5.20113e-06	0	5.64866e-06	0	1.00467e-05	0	0	0	6.00901e-06	1.12018e-05	0	0	0	0	0	0	5.19229e-06	8.21819e-06	0	0	7.26104e-06	5.19449e-06	1.12018e-05	5.79801e-06	-2.00056e-05	0	0	0	8.81562e-06
rrn-1.2 I_+_15062338_15069535	0	8.43708e-06	0	0	0	0	0	0	0	0	0	1.08828e-05	9.09038e-06	0	0	0	0	0	0	0	0	1.0419e-05	9.64218e-06	1.09633e-05	0	0	0	1.02986e-05	0	0	0	0	0	0	9.84299e-06	0	0	0	0	-9.7539e-05	0	0	0	8.57259e-06	0	9.38998e-06
rrn-3.1 I_+_15065584_15067211	0	0	0	0	1.0733e-05	0	0	0	0	0	0	0	0	0	0	1.58987e-07	0	0	4.95049e-06	0	0	0	0	-1.58533e-05	0	0	0	0	0	0	0	0	0	0	0	0	0	0	0	0	0	0	0	0	0	1.08521e-08
rrn-1.1 I_+_15063159_15063277	0	9.60847e-06	-6.99335e-05	3.69104e-06	0	7.15074e-06	0	0	0	1.07011e-05	1.07011e-05	1.07011e-05	1.07011e-05	0	0	0	0	1.07011e-05	6.54474e-06	9.20445e-06	0	1.07011e-05	0	0	0	0	1.00297e-05	0	0	0	0	0	0	0	5.09193e-06	0	0	0	2.83699e-06	8.13637e-06	8.04763e-06	-7.43123e-05	0	0	0	9.6972e-06
rrn-3.1 I_+_15066438_15066789	0	0	0	0	0	0	0	6.72879e-06	7.44882e-06	3.29277e-06	0	0	0	0	0	6.86941e-06	0	0	0	0	5.96912e-06	0	8.31735e-06	0	0	0	1.00111e-05	5.99016e-06	0	7.95997e-06	0	0	0	0	0	0	3.64518e-06	0	0	0	0	0	0	0	0	0
rrn-3.1 I_+_15065914_15067558	0	0	0	0	0	0	7.15183e-06	0	0	2.19738e-06	6.44653e-06	0	0	0	6.28288e-06	0	0	0	4.87885e-06	0	0	0	0	0	8.09228e-06	0	7.60957e-06	0	0	0	0	0	0	0	0	0	2.30359e-06	8.15552e-06	0	0	0	0	0	0	8.26184e-06	7.55975e-06
F31C3.15 I_-_15063174_15070112	0	0	0	0	0	0	0	0	0	0	0	0	0	0	0	0	0	0	0	0	0	0	0	0	0	0	0	7.62351e-06	0	0	0	0	0	0	0	0	0	0	0	-7.62351e-06	0	0	0	0	0	0
rrn-1.2 I_+_15063304_15069959	0	4.6925e-06	0	0	0	0	0	0	0	0	0	0	0	0	0	0	0	0	0	0	0	0	0	6.86192e-06	0	0	0	0	0	0	0	0	0	0	0	0	0	0	0	-1.65867e-05	0	0	0	0	0	5.03223e-06
rrn-1.2 I_+_15063525_15069687	0	0	0	0	0	0	0	0	0	0	0	0	3.702e-06	0	0	0	0	0	0	0	0	0	0	0	0	0	0	0	0	0	0	0	0	0	0	0	0	0	0	-1.57754e-05	0	0	0	5.44456e-06	0	6.62884e-06
rrn-3.1 I_+_15066060_15066826	0	0	0	0	0	0	0	0	0	0	0	0	0	0	0	6.47088e-06	0	0	0	0	0	0	0	0	0	0	0	0	0	0	0	0	0	0	0	0	0	0	0	0	0	0	0	0	0	0
rrn-1.1 I_+_15062634_15069680	0	0	0	0	6.45957e-06	0	0	0	0	0	0	0	0	0	0	0	0	0	0	0	0	0	0	0	0	0	0	0	0	0	0	0	0	-6.45957e-06	0	0	0	0	0	0	0	0	0	0	0	0
rrn-1.1 I_+_15062596_15069793	0	0	0	0	6.36089e-06	0	0	0	0	0	0	0	0	0	0	0	0	0	0	0	0	0	0	0	-3.31201e-06	0	0	0	0	0	0	0	0	0	0	0	0	0	0	0	0	-3.04888e-06	0	0	0	0
NONE I_-_15060416_15067184	0	0	0	0	0	0	0	0	0	0	0	0	0	0	0	0	0	0	0	0	0	0	0	0	0	0	0	0	0	0	0	0	0	0	0	0	0	0	0	6.27091e-06	0	0	0	0	0	0
NONE I_-_15066799_15067001	0	0	0	0	0	0	0	0	0	0	0	0	0	0	0	4.60048e-06	0	0	0	0	0	0	0	0	0	0	0	0	0	-7.30095e-06	0	0	0	0	0	0	0	0	0	2.70046e-06	0	0	0	0	0	0
rrn-3.1 I_+_15065751_15065994	0	0	0	0	0	0	0	4.94137e-08	4.33744e-06	-2.18813e-06	1.04848e-06	0	0	0	0	0	0	0	0	0	0	2.81984e-06	0	0	0	0	0	0	0	0	0	0	0	0	0	0	-1.69512e-06	0	0	0	0	0	0	0	0	0
rrn-3.1 I_+_15060546_15064945	0	0	0	0	3.75979e-06	0	-3.75979e-06	0	0	0	0	0	0	0	0	0	0	0	0	0	0	0	0	0	0	0	0	0	0	0	0	0	0	0	0	0	0	0	0	0	0	0	0	0	0	0
rrn-3.1 I_+_15065281_15066474	0	0	0	0	0	0	0	0	0	0	0	0	2.83053e-06	0	0	0	0	0	0	0	0	0	0	0	0	0	0	0	0	0	0	0	0	0	0	0	0	0	0	0	0	0	0	0	-2.83053e-06	0
rrn-1.1 I_+_15062673_15069676	0	0	0	0	0	0	0	0	0	2.63732e-06	0	0	0	0	0	0	-4.33877e-05	0	0	0	0	0	0	0	0	0	0	0	0	0	0	-9.54086e-05	0	0	0	0	0	0	0	0	0	0	0	0	0	0
NONE I_-_15062832_15069993	0	0	0	0	0	0	0	0	0	0	0	0	0	0	0	0	0	0	0	0	0	0	0	0	0	0	0	0	0	0	0	0	0	0	0	0	0	0	0	-2.53997e-07	0	0	0	0	0	2.00614e-06
rrn-1.2 I_+_15063033_15069805	0	0	0	0	-1.4729e-06	0	1.4729e-06	0	0	0	0	0	0	0	0	0	0	0	0	0	0	0	0	0	0	0	0	0	0	0	0	0	0	0	0	0	0	0	0	0	0	0	0	0	0	0
F31C3.13 I_-_15063372_15070569	0	0	0	0	1.34025e-06	0	0	0	0	0	0	0	0	0	0	0	0	0	0	0	0	0	0	0	0	0	0	0	0	0	0	0	0	0	0	0	0	0	0	0	0	0	0	0	-1.34025e-06	0
F31C3.15 I_-_15063168_15070116	0	0	0	0	0	0	0	0	0	0	0	0	0	0	0	0	0	0	0	0	0	0	0	0	0	0	0	0	0	0	0	0	0	0	0	0	0	0	0	0	0	0	0	0	0	0
guk-1 I_-_3860583_3861958	-0.450467	0	0	0	-0.490673	0	0	0	0	0	0	0	0	0	-0.504468	-0.576879	0	0	0	0	-0.216079	-0.051897	0	0	0	-0.52184	0	0	-0.192532	-0.577396	0	-0.61912	0	0	-0.324065	0	0	0	0	0	0	0	0	-0.13353	0	0
C41G7.7 I_-_9533648_9534377	0	0	0	-0.0949145	0	0	0	0	0	0	0	0	0	0	0	0	0	0	0	0	0	0	0	0	0	0	0	0	0	0	0	0	0	0	0	0	0	0	0	0	0	0	0	0	0	0
C41G7.7 I_-_9534467_9534882	0	0	0	0	0	0	0	0	0	0	0	0	0	0	0	0	0	0	0	0	0	0	0	0	-0.354265	0	0	0	0	0	0	0	-0.324432	-0.405581	0	0	0	-0.405581	0	0	0	0	0	0	0	0
NONE I_*_3788677_3788782	0	0	0	0	0	0	0	0	0	0	0	0	0	-0.00626444	0	0	0	0	0	-0.0272609	0	0	0	0	0	0	0	0	0	0	0	0	-0.0068429	0	0	0	0	0	0	0	0	0	0	0	0	0
F11C3.1 I_+_14871385_14871992	0	0	0	0	0	0	0	0	0	0	0	0	0	0	0	0	0	0	0	0	0	0	0	0	0	0	0	0	0	0	0	0	0	0	0	0	-0.988612	0	0	0	0	0	0	0	-0.488612	0
rrn-1.1 I_+_15062812_15069676	0	0	0	0	0	0	0	0	0	0	0	0	0	0	0	0	0	0	0	0	0	0	0	0	0	0	0	0	0	0	0	0	0	0	0	0	0	0	0	0	0	0	0	0	0	0
rrn-1.1 I_+_15063803_15069680	0	0	0	0	0	0	0	0	0	0	0	0	0	0	0	0	0	0	0	0	0	0	0	0	0	0	0	0	0	0	0	0	0	0	0	0	0	0	0	0	0	0	0	0	0	0
unc-53 II_-_11069176_11069479	0	0	0	0	0	0	0	0	0	0	0	0	0	0	0	0	0	0	0	0	0	0	0	0	0	0	0	0	0	0	0	0	0	0	0	0	0	0	0	0	0	0	0	0	0	0
NONE II_-_12841300_12841523	0	0	0	0	0	0	0	0	0	0	0	0	0	0	0	0	0	0	0	0	0	0	0	0	0	0	0	0	0	0	0	0	0	0	0	0	0	0	0	0	0	0	0	0	0	0
NONE II_-_3262911_3264204	0	0	0	0	0	0	0	-0.000428591	0	0	0	0	0	0	0	0	0	0	0	0	-0.497915	0	0	0	0	0	0	0	0	0	0	0	0	0	0	0	0	-0.0151936	0	0	0	0	0	0	0	0
NONE II_-_8270068_8270418	0	0	0	0	0	0	0	0	0	0	0	0	0	0	0	0	0	0	0	0	0	0	0	0	0	0	0	0	0	0	0	0	0	0	0	0	0	0	0	0	0	0	0	0	0	0
ddn-2 II_+_12910119_12910161	-0.00713834	0	0	0	0	0	0	0	0	0	-0.00713834	0	0	0	0	0	0	0	0	0	-0.00713834	0	0	0	0	-0.00713834	0	0	0	0	0	0	0	0	0	0	0	0	0	0	0	-0.00713834	0	0	-0.00713834	0
NONE II_+_2714996_2717337	0	0	0	0	0	0	0	0	0	0	0	0	0	0	0	0	0	0	0	0	0	0	0	0	0	0	0	0	0	0	0	0	0	0	0	0	0	0	0	0	0	0	0	0	0	0
NONE II_+_8269832_8270532	0	0	0	0	0	0	0	0	0	0	0	0	0	0	0	0	0	0	0	0	0	0	0	0	0	0	0	0	0	0	0	0	0	0	0	0	0	0	0	0	0	0	0	0	0	0
NONE III_-_11132818_11133573	0	0	0	0	0	0	0	0	0	0	0	0	0	0	0	0	0	0	0	0	0	0	0	0	0	0	0	0	0	0	0	0	0	0	0	0	0	0	0	0	0	0	0	0	0	0
npp-9 III_-_3401931_3402137	0	0	0	0	0	0	0	-0.016112	0	0	0	0	0	0	0	0	-0.00556652	0	0	0	0	0	-0.00591692	0	0	0	0	0	0	0	-0.00587242	0	0	0	0	0	0	0	-0.0047437	0	0	0	0	0	-0.00158773	-0.00323351
npp-9 III_-_3403318_3403416	0	0	0	-0.00944672	0	0	0	-0.0125044	0	0	0	0	0	0	0	0	0	0	0	0	0	0	0	0	0	0	0	0	0	0	0	0	0	0	0	0	0	0	0	0	0	0	0	0	0	0
srg-9 III_-_6255618_6255662	-0.0075438	-0.0075438	0	0	0	0	-0.0075438	0	0	0	0	0	0	0	0	0	0	0	0	0	-0.0075438	0	0	0	0	0	0	0	-0.0075438	0	0	0	-0.0075438	0	0	0	0	0	0	0	0	-0.0075438	-0.0075438	0	0	0
NONE III_-_8588734_8588934	0	0	0	0	0	0	0	0	0	0	0	0	0	0	0	0	0	0	0	0	0	0	0	0	0	0	0	0	0	0	0	0	0	0	0	0	0	0	0	0	0	0	0	0	0	0
hlh-4 III_-_9738043_9738775	0	0	0	0	0	0	0	0	0	0	0	0	0	0	0	0	0	0	0	0	0	0	0	0	0	0	0	0	0	0	0	0	0	0	0	0	0	0	0	0	0	0	0	0	0	0
pha-1 III_+_11132850_11132901	-0.0057797	-0.00616011	0	-0.00604914	0	0	0	0	0	0	-0.00410249	0	0	0	0	0	0	0	0	0	0	0	0	0	0	0	0	0	-0.00566571	0	0	0	0	0	0	0	0	0	-0.0059554	0	-0.00428643	0	-0.00593631	0	0	0
NONE III_+_8589349_8590051	0	0	0	0	0	0	0	0	0	0	0	0	0	0	0	0	0	0	0	0	0	0	0	0	0	0	0	0	0	0	0	0	0	0	0	0	0	0	0	0	0	0	-0.0114688	0	0	0
ttr-39 IV_-_10088796_10089584	-0.410762	0	0	0	0	0	-0.410762	0	-0.231275	0	0	0	0	0	0	-0.295964	0	0	0	-0.339506	-0.410762	0	0	0	0	-0.370162	-0.367387	0	-0.341741	0	0	-0.410762	0	-0.313239	0	0	0	-0.385777	0	0	0	-0.344096	-0.395055	0	0	0
C18H7.6 IV_-_590145_590884	0	0	0	0	0	0	0	0	0	0	0	0	0	0	0	0	0	0	0	0	0	0	0	0	0	0	0	0	0	0	0	0	0	0	0	0	0	0	0	0	0	0	0	0	0	0
C18H7.6 IV_-_592102_592338	0	0	0	0	0	0	0	0	0	0	0	0	0	0	0	0	0	0	0	0	0	0	0	0	0	0	0	0	0	0	0	0	0	0	0	0	0	0	0	0	0	0	0	0	0	0
NONE IV_*_653610_653803	0	0	0	0	0	0	0	0	0	0	0	0	0	0	0	0	0	0	0	0	0	0	0	0	0	0	0	0	0	0	0	0	0	0	0	0	0	0	0	0	0	0	0	0	0	0
NONE IV_+_5611789_5611829	0	0	0	0	0	0	0	0	0	0	0	0	0	0	0	0	0	0	0	0	0	0	0	0	0	0	0	0	0	0	0	0	0	0	0	0	0	0	0	0	0	0	0	0	0	0
srh-170 V_-_15387401_15388359	0	0	0	0	0	0	0	0	0	0	0	0	0	0	0	0	0	0	0	0	0	0	0	0	0	0	0	0	0	0	0	0	0	0	0	0	0	0	0	0	0	0	0	0	0	0
NONE V_-_19709018_19709378	0	0	0	0	0	0	0	0	0	0	0	0	0	0	0	0	0	0	0	0	0	0	0	0	0	0	0	0	0	0	0	0	0	0	0	0	0	0	0	0	0	0	0	0	0	0
NONE V_-_2999955_3000124	0	0	0	0	0	0	0	0	0	0	0	0	0	0	0	0	0	0	0	0	0	0	0	0	0	0	0	0	0	0	0	0	0	0	0	0	0	0	0	0	0	0	0	0	0	0
NONE V_-_3000691_3000743	0	0	0	0	0	0	0	0	0	0	0	0	0	0	0	0	0	0	0	0	0	0	0	0	0	0	0	0	0	0	0	0	0	0	0	0	0	0	0	0	0	0	0	0	0	0
NONE V_-_3002050_3002461	0	0	0	0	0	0	0	0	0	0	0	0	0	0	0	0	0	0	0	0	0	0	0	0	0	0	0	0	0	0	0	0	0	0	0	0	0	0	0	0	0	0	0	0	0	0
cwp-1 V_-_4840840_4841065	0	0	0	0	0	0	0	0	0	0	0	0	0	0	0	0	0	0	0	0	0	0	0	0	0	0	0	0	0	0	0	0	0	0	0	0	0	0	0	0	0	-0.158744	0	0	-0.187672	0
nhr-216 V_-_5354528_5354774	-0.279175	0	0	0	0	0	-0.279175	0	-0.262676	0	0	0	0	0	0	0	0	0	0	-0.279175	0	0	0	0	0	0	0	0	0	0	0	0	-0.282637	0	0	0	0	0	0	0	-0.279175	0	-0.279175	0	0	0
F28A12.10 V_-_8637004_8637285	0	0	0	0	0	0	0	0	0	0	0	0	0	0	0	0	0	0	-0.975025	0	0	0	0	0	0	0	0	0	0	0	0	0	0	0	0	0	0	0	0	0	0	0	0	0	0	0
NONE V_+_11936934_11937707	0	0	0	0	0	0	0	0	0	0	0	0	0	0	0	0	0	0	0	0	0	0	0	0	0	0	0	0	0	0	0	0	0	0	0	0	0	0	0	0	0	0	0	0	0	0
R11D1.7 V_+_12722150_12722355	0	0	0	0	0	0	0	0	0	0	0	0	0	0	0	0	0	0	0	0	0	0	0	0	0	0	0	0	0	0	0	0	0	0	0	0	0	0	0	0	0	0	0	0	0	0
srxa-15 V_+_20643549_20643948	0	0	0	0	0	0	0	0	0	0	0	0	0	0	0	0	0	0	0	0	0	0	0	0	0	0	0	0	0	0	0	0	0	0	0	0	0	0	0	0	0	0	0	0	0	0
C50H11.8 V_+_3054894_3055299	-0.194457	0	0	-0.222293	0	-0.249189	0	0	-0.247059	0	0	0	0	0	0	0	-0.269046	0	0	0	-0.228013	0	0	0	0	0	0	0	0	-0.266667	0	-0.265781	-0.192026	0	0	0	0	-0.183333	-0.237796	-0.265781	-0.253148	-0.241464	0	0	0	0
R02F11.2 V_+_4796028_4796715	-0.116594	0	0	0	0	0	0	0	0	0	0	0	0	0	0	0	0	0	0	0	0	0	0	0	0	0	0	0	0	-0.150787	0	0	0	0	0	0	0	0	0	0	0	0	0	0	0	0
NONE X_-_13069631_13070530	0	0	0	0	0	0	0	0	0	0	0	0	0	0	0	0	0	0	0	-0.118792	0	0	0	0	0	0	0	0	0	0	0	0	0	0	0	0	0	0	0	0	0	-0.118792	0	0	0	0
NONE X_-_15726534_15726738	0	0	0	0	0	0	0	0	0	0	0	0	0	0	0	0	0	0	0	0	0	0	0	0	0	0	0	0	0	0	0	0	0	0	0	0	0	0	0	0	0	0	0	0	0	0
NONE X_-_15728763_15728872	0	0	0	0	0	-0.0300137	0	0	0	0	0	0	0	0	0	0	0	0	0	0	0	0	0	0	0	0	0	0	0	0	0	0	0	0	0	0	0	0	0	0	0	0	0	0	0	0
Y67D8A.8 X_+_15733299_15733500	0	0	0	0	0	0	0	0	0	0	0	0	0	0	0	0	0	0	0	0	0	0	0	0	0	0	0	0	0	0	0	0	0	0	0	0	0	0	0	0	0	0	0	0	0	0
NONE X_+_3674008_3674123	0	0	0	0	0	0	0	0	0	0	0	0	0	0	0	0	0	0	0	0	0	0	0	0	0	0	0	0	0	0	0	0	0	0	0	0	0	0	0	0	0	0	0	0	0	0
rrn-3.1 I_+_15060403_15067468	0	0	0	0	0	0	0	0	0	0	0	0	0	0	0	0	0	0	0	0	0	0	0	0	0	0	0	0	0	0	0	0	0	0	0	0	0	0	0	0	0	0	0	0	0	0
rrn-3.1 I_+_15065139_15067401	0	0	0	0	0	0	0	0	0	0	0	0	0	0	0	0	0	0	0	0	0	0	0	0	0	0	0	0	0	0	0	0	0	0	0	0	0	0	0	0	0	0	0	0	0	0
gcy-29 II_-_14541643_14541771	0	0	0	0	0	0	0	0	0	0	0	0	0	0	0	0	0	0	0	0	0	0	0	0	0	0	0	0	0	0	0	0	0	0	0	0	0	0	0	0	0	0	0	0	0	0
gcy-29 II_-_14543815_14544104	0	0	0	0	0	0	0	0	0	0	0	0	0	0	0	0	0	0	0	0	0	0	0	0	0	0	0	0	0	0	0	0	0	0	0	0	0	0	0	0	0	0	0	0	0	0
T05A8.3 II_-_2716879_2717252	0	0	0	0	0	0	0	0	0	0	0	0	0	0	0	0	0	0	0	0	0	0	0	0	-0.16062	0	0	0	0	0	0	0	0	0	0	-0.374905	0	0	0	0	0	0	0	0	0	0
K01C8.2 II_-_8269513_8270003	0	0	0	0	0	0	0	0	0	0	0	0	0	0	0	0	0	0	0	0	0	0	0	0	0	0	0	0	0	0	0	0	0	0	0	0	0	0	0	0	0	0	0	0	0	0
tab-1 II_+_6803877_6804193	0	0	0	0	0	0	0	0	0	0	0	0	0	0	0	0	0	0	0	0	0	0	0	0	0	0	0	0	0	0	0	0	0	0	0	0	0	0	0	0	0	0	0	0	0	0
NONE II_+_8269181_8269272	0	0	0	0	0	0	0	0	0	0	0	0	0	0	0	0	0	0	0	0	0	0	0	0	0	0	0	0	0	0	0	0	0	0	0	0	0	0	0	0	0	0	0	0	0	0
Y47D3A.34 III_-_11232698_11232961	0	-0.037868	0	0	0	0	0	0	0	0	0	0	0	0	0	0	0	0	0	0	0	0	0	0	0	0	0	0	0	0	0	0	0	0	0	0	0	0	0	0	0	0	0	0	0	0
Y47D3A.34 III_-_11233429_11233789	0	0	0	0	0	0	0	0	0	0	0	0	0	0	0	0	0	0	0	0	0	0	0	0	0	0	0	0	0	0	0	0	0	0	0	0	0	0	0	0	0	0	0	0	0	0
lron-5 III_+_4623345_4623632	0	0	0	0	0	0	0	0	0	0	0	0	0	0	0	0	0	0	0	0	0	0	0	0	0	0	0	0	0	0	0	0	0	0	0	0	0	0	0	0	0	0	0	0	0	0
nlp-43 III_+_5042583_5043184	0	0	0	0	0	0	0	0	0	0	0	0	0	0	0	0	0	0	0	0	0	0	0	0	0	0	0	0	0	0	0	0	0	0	0	0	0	0	0	0	0	0	0	0	0	0
ceh-23 III_+_7840530_7841092	0	0	0	0	0	0	0	0	0	0	0	0	0	0	0	0	0	0	0	0	-0.226977	0	0	0	0	0	0	0	0	0	0	0	0	0	0	0	0	0	0	0	0	0	0	0	0	0
NONE III_+_8589550_8590281	0	0	0	0	0	0	0	0	0	0	0	0	0	0	0	0	0	0	0	0	0	0	0	0	0	0	0	0	0	0	0	0	0	0	0	0	0	0	0	0	0	0	0	0	0	0
ZK757.10 III_+_9877762_9880787	0	0	0	0	0	0	0	0	0	0	0	0	0	0	0	0	0	0	0	0	0	0	0	0	0	0	0	0	0	0	0	0	0	0	0	0	0	0	0	0	0	0	0	0	0	0
flp-13 IV_-_7698402_7698553	0	0	0	0	0	0	-0.268381	0	0	-0.598416	0	0	0	0	0	0	0	0	0	0	0	0	0	0	0	0	0	0	0	0	0	0	0	0	0	0	0	0	0	0	0	0	0	0	0	0
ttx-1 V_-_20054184_20055637	0	0	0	0	0	0	0	0	0	0	0	0	0	0	0	0	0	0	0	0	0	0	0	0	0	0	0	0	0	0	0	0	0	-0.196308	0	0	0	0	0	0	0	-0.168863	0	0	0	0
mec-9 V_-_9913658_9913806	0	0	0	0	0	0	0	0	0	0	0	0	0	0	0	0	0	-0.0523382	0	0	0	0	0	0	0	0	0	0	0	0	0	0	0	0	0	0	0	0	0	0	0	0	0	0	0	0
R08A2.7 V_+_14723470_14723814	0	0	0	0	0	0	0	0	0	0	0	0	0	0	0	0	0	0	0	-0.268113	0	-0.10703	0	0	0	0	0	0	0	0	0	0	0	0	0	0	0	0	0	0	0	0	0	0	0	0
C01G10.16 V_+_15093139_15093182	0	0	0	0	0	0	0	0	0	0	0	0	0	0	0	0	0	0	0	0	0	0	0	0	0	0	0	0	0	0	0	0	0	0	0	0	0	0	0	0	0	0	0	0	0	-0.0322533
nhr-230 V_+_18846950_18848245	0	0	0	0	0	0	0	0	0	0	0	0	0	0	0	0	0	0	0	0	0	0	0	0	0	0	0	0	0	0	0	0	0	0	0	0	0	0	0	0	0	0	0	0	0	0
nhr-230 V_+_18848669_18849585	0	0	0	0	0	0	0	0	0	0	0	0	0	0	0	0	0	0	0	0	0	0	0	0	0	0	0	0	0	0	0	0	0	0	0	0	0	0	0	0	0	0	0	0	0	0
srx-68 V_+_3913853_3913905	0	0	0	0	0	0	0	0	0	0	0	0	0	0	0	0	0	0	0	0	0	0	0	0	0	0	0	0	0	0	0	0	0	0	0	0	0	0	0	0	0	0	0	0	-0.018336	0
CD4.1 V_+_5607833_5608710	0	0	0	0	0	0	0	0	0	0	0	0	0	0	0	0	0	0	0	0	0	0	0	0	0	0	0	0	0	0	0	0	0	0	0	0	0	0	0	0	0	0	0	0	0	0
F46B6.9 V_+_9797332_9797587	0	0	-0.182286	0	0	0	0	0	0	0	0	0	0	-0.208747	0	0	0	0	0	0	0	0	0	0	0	0	0	0	0	0	0	0	0	0	0	0	0	0	-0.147123	0	-0.12926	0	-0.208747	0	0	0
nhr-27 X_-_12798935_12799097	0	0	0	-0.0981842	0	-0.98706	0	0	0	0	0	0	0	0	-0.973062	0	0	0	0	-0.234219	-0.98706	0	0	0	0	0	0	0	0	0	0	0	0	0	0	0	0	0	0	0	0	0	0	0	0	0
ZC449.4 X_-_5029407_5029738	0	0	0	0	0	0	0	0	0	0	0	0	0	0	0	0	0	0	0	0	0	0	0	0	0	0	0	0	0	0	0	0	0	0	0	0	0	0	0	0	0	0	0	0	-0.119929	0
nhr-120 X_-_6638113_6638889	0	0	0	0	0	-0.3445	0	0	0	0	0	0	0	0	0	0	0	0	0	-0.32946	0	0	0	0	0	0	0	0	0	0	-0.3445	0	0	-0.2801	0	0	0	0	0	0	-0.3451	0	0	0	0	0
mec-10 X_-_8467387_8467651	0	-0.0446392	0	0	0	0	0	0	0	0	0	0	0	0	0	0	0	0	0	0	0	0	0	0	0	0	0	0	0	0	0	0	0	0	0	0	0	0	0	0	0	0	0	0	-0.0446392	0
NONE X_+_10603633_10604561	0	0	0	0	0	0	0	0	0	0	0	0	0	0	0	0	0	0	0	0	0	0	0	0	0	0	0	0	0	0	0	0	0	0	0	0	0	0	0	0	0	0	0	0	0	0
C25G6.1 X_+_1271699_1271973	0	0	0	0	0	0	0	0	0	0	0	0	0	0	0	0	0	0	0	0	0	0	0	0	0	0	0	0	0	0	0	0	-0.209176	0	0	0	0	0	0	0	0	-0.2527	-0.209176	0	-0.182172	0
Y67D8A.8 X_+_15730355_15731082	0	0	0	0	0	0	0	0	0	0	0	0	0	0	0	0	0	0	0	0	0	0	0	0	0	0	0	0	0	0	0	0	0	0	0	0	0	0	0	0	0	0	0	0	0	0
Y67D8A.8 X_+_15732303_15732719	0	0	0	0	0	0	0	0	0	0	0	0	0	0	0	0	0	0	0	0	0	0	0	0	0	0	0	0	0	0	0	0	0	0	0	0	0	0	0	0	0	0	0	0	0	0
NONE X_+_7259207_7265652	0	0	0	0	0	0	0	0	0	0	0	0	0	0	0	0	0	0	0	0	0	0	0	0	0	0	0	0	0	0	0	0	0	0	0	0	0	0	0	0	0	0	0	0	0	0
NONE I_-_15060416_15067420	0	0	0	0	0	0	0	0	0	0	0	0	0	0	0	0	0	0	0	0	0	0	0	0	0	0	0	0	0	0	0	0	0	0	0	0	0	0	0	0	0	0	0	0	0	0
W02D9.10 I_+_12551646_12551822	0	0	0	0	0	0	0	0	0	0	0	0	0	0	0	0	0	0	0	0	0	0	0	0	0	0	0	0	0	0	0	0	0	0	0	0	0	0	0	0	0	0	0	0	0	0
rrn-3.1 I_+_15065493_15067682	0	0	0	0	0	0	0	0	0	0	0	0	0	0	0	0	0	0	0	0	0	0	0	0	0	0	0	0	0	0	0	0	0	0	0	0	0	0	0	0	0	0	0	0	0	0
D1069.1 II_+_340980_341570	0	0	-0.206221	0	0	0	0	0	-0.222716	0	0	0	0	0	0	0	0	0	0	-0.223803	0	0	0	0	0	0	-0.134504	0	0	0	0	0	0	-0.223803	0	0	0	0	0	0	0	0	0	0	-0.0888205	0
C06E1.7 III_-_8592263_8592305	0	0	-0.023329	-0.023329	0	0	0	0	0	0	0	0	0	0	0	0	0	0	0	0	0	0	0	0	0	0	0	0	0	0	0	0	0	-0.023329	0	0	0	0	0	0	-0.0107043	0	-0.023329	0	-0.0107043	0
NONE V_*_15187027_15190263	0	0	0	0	0	0	-0.0217981	0	-0.0502137	0	0	0	0	0	-0.0200819	0	0	0	0	-0.0230478	0	0	0	0	0	-0.0264042	-0.0136455	0	-0.0184887	0	0	0	0	0	0	0	0	-0.081897	0	-0.0252704	0	0	0	0	-0.0574197	0
mlt-11 V_+_20673287_20674429	0	0	-0.0431404	-0.235129	0	0	0	0	0	0	-0.480916	0	0	0	-0.0981036	0	0	0	0	-0.0417712	0	0	0	0	0	0	0	0	0	0	0	0	0	0	0	-0.12729	0	0	-0.0992872	0	-0.138135	0	0	0	0	0
F27B10.1 V_+_7072826_7074891	0	0	0	0	0	0	0	0	0	0	0	0	0	0	0	0	0	0	0	0	0	0	0	0	0	0	0	0	0	0	0	0	0	0	0	0	0	0	0	0	0	0	0	0	0	0
tbh-1 X_-_15503451_15504309	0	0	0	0	0	0	0	0	0	0	0	0	0	0	0	0	0	0	0	0	0	0	0	0	0	0	0	0	0	0	0	0	0	0	0	0	0	0	0	0	0	0	0	0	0	0
R11F4.2 II_+_4083203_4083650	0	0	0	0	0	0	0	0	0	0	0	0	0	0	0	0	0	-0.0390049	0	0	0	0	0	0	0	0	0	0	0	0	0	0	0	0	0	0	-0.0390049	0	0	0	0	0	0	0	0	0
C06E1.7 III_-_8592997_8593042	0	0	0	-0.00731796	0	0	0	0	0	0	0	0	0	0	0	0	0	0	0	0	-0.00731796	0	0	0	0	-0.00731796	0	0	0	0	0	0	0	-0.0308028	0	0	0	-0.00731796	0	0	-0.0308028	-0.00731796	-0.0302435	0	-0.0234848	0
col-3 IV_-_8823286_8825723	0	0	0	-0.00120911	0	-0.00279747	-0.00297277	0	0	0	0	0	0	0	0	0	0	0	0	0	0	0	0	0	0	0	0	0	0	0	0	0	0	0	0	0	0	-0.000970411	0	0	0	0	0	0	0	0
col-3 IV_-_8823598_8825400	0	0	0	-0.00103682	0	0	0	0	0	0	0	0	0	0	0	0	0	0	0	0	-0.00500691	0	0	0	0	0	0	0	0	0	0	0	0	0	0	0	0	0	0	-0.00203177	0	-0.0115037	0	0	0	0
gcy-11 X_-_17047753_17048615	0	0	0	-0.172419	0	0	-0.17177	0	-0.127469	0	0	0	0	0	-0.0669418	0	-0.172211	0	0	-0.171899	-0.0673411	0	0	0	0	0	0	0	0	0	0	0	0	0	0	0	0	0	-0.0669418	0	0	0	-0.147707	0	-0.17177	0
C25G6.1 X_+_1272138_1272424	0	0	0	-0.184678	0	0	0	0	0	0	0	0	0	0	0	0	0	0	0	0	0	0	0	0	0	0	0	0	0	0	0	0	0	0	0	0	0	-0.170721	0	0	0	0	0	0	0	0
Y67D8A.8 X_+_15773953_15774082	0	0	0	0	0	0	0	0	0	0	0	0	0	0	0	0	0	0	0	0	0	0	0	0	0	0	0	0	0	0	0	0	0	0	0	0	0	0	0	0	0	0	0	0	0	0
NONE I_-_15060459_15065560	0	0	0	0	0	0	0	0	0	0	0	0	0	0	0	0	0	0	0	0	0	0	0	0	0	0	0	0	0	0	0	0	0	0	0	0	0	0	0	0	0	0	0	0	0	0
F31C3.14 I_-_15060768_15064862	0	0	0	0	0	0	0	0	0	0	0	0	0	0	0	0	0	0	0	0	0	0	0	0	0	0	0	0	0	0	0	0	0	0	0	0	0	0	0	0	0	0	0	0	0	0
F31C3.14 I_-_15060863_15064842	0	0	0	0	0	0	0	0	0	0	0	0	0	0	0	0	0	0	0	0	0	0	0	0	0	0	0	0	0	0	0	0	0	0	0	0	0	0	0	0	0	0	0	0	0	0
F31C3.16 I_-_15061051_15065560	0	0	0	0	0	0	0	0	0	0	0	0	0	0	0	0	0	0	0	0	0	0	0	0	0	0	0	0	0	0	0	0	0	0	0	0	0	0	0	0	0	0	0	0	0	0
NONE I_-_15062866_15069482	0	0	0	0	0	0	0	0	0	0	0	0	0	0	0	0	0	0	0	0	0	0	0	0	0	0	0	0	0	0	0	0	0	0	0	0	0	0	0	0	0	0	0	0	0	0
F31C3.13 I_-_15063478_15070459	0	0	0	0	0	0	0	0	0	0	0	0	0	0	0	0	0	0	0	0	0	0	0	0	0	0	0	0	0	0	0	0	0	0	0	0	0	0	0	0	0	0	0	0	0	0
rrn-3.1 I_+_15060626_15064950	0	0	0	0	0	0	0	0	0	0	0	0	0	0	0	0	0	0	0	0	0	0	0	0	0	0	0	0	0	0	0	0	0	0	0	0	0	0	0	0	0	0	0	0	0	0
rrn-3.1 I_+_15060742_15065672	0	0	0	0	0	0	0	0	0	0	0	0	0	0	0	0	0	0	0	0	0	0	0	0	0	0	0	0	0	0	0	0	0	0	0	0	0	0	0	0	0	0	0	0	0	0
rrn-3.1 I_+_15060762_15065218	0	0	0	0	-1.531e-05	0	0	0	0	0	0	0	0	0	0	0	0	0	0	0	0	0	0	0	0	0	0	0	0	0	0	0	0	0	0	0	0	0	0	0	0	0	0	0	0	0
rrn-3.1 I_+_15060762_15065526	0	0	0	0	0	0	0	0	0	0	0	0	0	0	0	0	0	0	0	0	0	0	0	0	0	0	0	0	0	0	0	0	0	0	0	0	0	0	0	0	0	0	0	0	0	0
rrn-3.1 I_+_15061080_15066094	0	0	0	0	0	0	0	0	0	0	0	0	0	0	0	0	0	0	0	0	0	0	0	0	0	0	0	0	0	0	0	0	0	0	0	0	0	0	0	0	0	0	0	0	0	0
rrn-1.2 I_+_15062434_15069535	0	0	0	0	0	0	0	0	0	0	0	0	0	0	0	0	0	0	0	0	0	0	0	0	0	0	0	0	0	0	0	0	0	0	0	0	0	0	0	0	0	0	0	0	0	0
rrn-1.2 I_+_15062812_15069687	0	0	0	0	0	0	0	0	0	0	0	0	0	0	0	0	0	0	0	0	0	0	0	0	0	0	0	0	0	0	0	0	0	0	0	0	0	0	0	0	0	0	0	0	0	0
rrn-1.2 I_+_15063328_15069959	0	0	0	0	0	0	0	0	0	0	0	0	0	0	0	0	0	0	0	0	0	0	0	0	0	0	0	0	0	0	0	0	0	0	0	0	0	0	0	0	0	0	0	0	0	0
rrn-1.1 I_+_15063332_15069885	0	0	0	0	0	0	0	0	0	0	0	0	0	0	0	0	0	0	0	0	0	0	0	0	0	0	0	0	0	0	0	0	0	0	0	0	0	0	0	0	0	0	0	0	0	0
rrn-1.1 I_+_15063631_15070037	0	0	0	0	0	0	0	0	0	0	0	0	0	0	0	0	0	0	0	0	0	0	0	0	0	0	0	0	0	0	0	0	0	0	0	0	0	0	0	0	0	0	0	0	0	0
rrn-1.1 I_+_15063653_15070245	0	0	0	0	0	0	0	0	0	0	0	0	0	0	0	0	0	0	0	0	0	0	0	0	0	0	0	0	0	0	0	0	0	0	0	0	0	0	0	0	0	0	0	0	0	0
rrn-3.1 I_+_15064996_15065081	0	0	0	0	0	0	0	0	0	0	0	0	0	0	0	0	0	0	0	0	0	0	0	0	0	0	0	0	0	0	0	0	0	0	0	0	0	0	0	0	0	0	0	0	0	0
tbb-2 III_-_4017129_4017555	0	0	0	0	0	0	0	0	0	0	0	0	0	0	0	0	0	0	0	0	0	0	0	0	0	0	0	0	0	0	0	0	0	0	0	0	0	0	0	0	0	0	0	0	0	0
NONE III_-_5042575_5044556	0	0	0	0	0	0	0	0	0	0	0	0	0	0	0	0	0	0	0	0	0	0	0	0	0	0	0	0	0	0	0	0	0	0	0	0	0	0	0	0	0	0	0	0	0	0
NONE III_+_4016599_4016887	0	0	0	0	0	0	0	0	0	0	0	0	0	0	0	0	0	0	0	0	0	0	0	0	0	0	0	0	0	0	0	0	0	0	0	0	0	-0.0058955	0	0	0	0	0	0	0	0
hsp-1 IV_+_17279293_17280941	0	0	0	0	0	0	0	0	0	0	0	0	0	0	0	0	0	0	0	0	0	0	0	0	0	0	0	0	0	0	0	0	0	0	0	0	0	0	0	0	0	0	0	0	0	0
NONE MtDNA_+_10480_10866	0	0	0	0	0	0	0	0	0	0	0	0	0	0	0	0	0	0	0	0	0	0	0	0	0	0	-0.00474861	0	0	0	0	0	0	0	0	0	0	0	0	0	0	0	0	0	0	0
mec-18 X_-_4273406_4273782	0	0	0	0	0	0	0	0	0	0	-0.0317382	0	0	0	0	0	0	0	-0.0317382	0	0	0	0	0	0	0	0	0	0	0	0	0	0	0	0	0	0	0	0	0	0	0	0	0	-0.0317382	0
mec-7 X_-_7775368_7775634	0	0	0	0	0	0	0	0	0	0	0	0	0	0	0	0	0	0	0	0	0	0	0	0	0	0	0	0	0	0	0	0	0	0	0	0	0	0	0	0	0	0	0	0	0	0
NONE X_+_12199879_12203332	0	0	0	0	0	0	0	0	0	0	0	0	0	0	0	0	0	0	0	0	0	0	0	0	0	0	0	0	0	0	0	0	0	0	0	0	0	0	0	0	0	0	0	0	0	0
NONE X_+_7775054_7775483	0	0	0	0	0	0	0	0	0	0	0	0	0	0	0	0	0	0	0	0	0	0	0	0	0	0	0	0	0	0	0	0	0	0	0	0	0	0	0	0	0	0	0	0	0	0
dct-15 IV_-_9809938_9810670	0	0	0	0	0	-0.14065	0	0	0	0	0	0	0	0	0	0	0	0	0	0	0	0	0	0	0	0	0	0	0	0	0	0	0	0	0	0	0	0	0	0	0	0	0	0	0	0
C30F2.2 X_-_16077574_16078142	0	0	0	0	0	0	0	0	0	0	0	0	0	0	0	0	0	0	0	0	0	0	0	0	0	0	0	0	0	0	0	0	0	0	0	0	0	0	0	0	0	0	0	0	0	0
trf-2 I_+_5155119_5155657	0	0	0	0	0	0	0	0	0	0	0	0	0	0	0	0	0	0	0	0	0	0	0	0	0	0	0	0	0	0	0	0	0	0	0	0	0	0	0	0	0	0	0	0	0	0
Y70C5A.2 V_-_16622787_16623040	0	0	0	0	0	0	0	0	0	0	0	0	0	0	0	0	0	0	0	0	0	0	0	0	0	0	0	0	0	0	0	0	0	0	0	0	0	0	0	0	0	0	0	0	0	0
T20B3.14 V_-_16820833_16821236	0	0	0	0	0	0	0	0	0	0	0	-0.478677	0	0	0	0	0	0	0	0	0	0	0	0	0	0	0	0	0	0	0	-0.166177	0	0	0	0	0	0	0	0	0	0	0	0	0	0
mec-9 V_-_9913999_9914731	0	0	0	0	0	0	0	0	0	0	0	0	0	0	0	0	0	0	0	0	0	0	0	0	0	0	0	0	0	0	0	0	0	0	0	-0.0564855	0	0	0	0	0	0	0	0	0	0
cwp-4 V_+_5054266_5054894	0	0	0	0	0	0	0	0	0	0	0	0	0	0	0	0	0	0	0	0	0	0	0	0	0	0	0	0	0	0	0	0	0	0	0	0	0	0	0	0	0	0	0	0	0	0
mec-1 V_+_6957601_6957767	0	0	0	0	0	0	0	0	0	0	0	0	0	0	0	0	0	0	0	0	0	0	0	0	0	0	0	0	0	0	0	0	0	0	0	0	0	0	0	0	0	0	0	0	0	0
Y67D8A.8 X_+_15505310_15726127	0	0	0	0	0	0	0	0	0	0	0	0	0	0	0	0	0	0	0	0	0	0	0	0	0	0	0	0	0	0	0	0	0	0	0	0	0	0	0	0	0	0	0	0	0	0
Y17G7B.20 II_-_11978192_11978382	0	0	0	0	0	0	0	0	0	0	0	0	-0.0581566	0	0	0	0	0	0	0	0	0	0	0	0	0	0	0	0	0	0	0	0	0	0	0	0	0	0	0	0	0	0	0	0	0
ceh-27 V_-_11664235_11664538	0	0	0	0	0	0	0	0	0	0	-0.0604187	0	0	0	0	0	0	0	-0.0604187	0	0	0	0	0	0	0	0	0	0	0	0	0	0	0	0	0	0	0	0	0	0	0	0	0	0	0
mec-1 V_+_6963297_6964644	0	0	0	0	0	0	0	0	0	0	0	0	0	0	0	0	0	0	0	0	0	0	0	0	0	0	0	0	0	0	0	0	0	0	0	0	0	0	0	0	0	0	0	0	0	0
irld-2 X_-_13393186_13393940	0	0	0	0	0	0	0	0	0	0	0	0	0	0	0	0	0	0	0	0	0	0	0	0	0	0	0	0	0	0	0	0	0	0	0	0	0	0	0	0	0	0	0	0	0	0
NONE I_-_14869645_14870644	0	0	0	0	0	0	0	0	0	0	0	0	0	0	0	0	0	0	0	0	0	0	0	0	0	0	0	0	0	0	0	0	0	0	0	0	0	0	0	0	0	0	0	0	0	0
NONE III_*_725146_725181	0	0	0	0	0	0	0	0	0	0	0	0	0	0	0	0	0	0	0	0	0	0	0	0	0	0	0	0	0	0	0	0	0	0	0	0	0	0	0	0	0	0	0	0	0	0
act-3 V_-_11073264_11076788	0	0	0	0	0	0	0	0	0	0	0	0	0	0	0	0	0	0	0	0	0	0	0	0	0	0	0	0	0	0	0	0	0	0	0	0	0	0	0	0	0	0	0	0	0	0
tbh-1 X_-_15504368_15504942	0	0	0	0	0	0	0	0	0	0	0	0	0	0	0	0	0	0	0	0	0	0	0	0	0	0	0	0	0	0	0	0	0	0	0	0	0	0	0	0	0	0	0	0	0	0
NONE X_-_15730039_15730155	0	0	0	0	0	0	0	0	0	0	0	0	0	0	0	0	0	0	0	0	0	0	0	0	0	0	0	0	0	0	0	0	0	0	0	0	0	0	0	0	0	0	0	0	0	0
mec-10 X_-_8468146_8468420	0	0	0	0	0	0	0	0	0	0	0	0	0	0	0	0	0	0	0	0	0	0	0	0	0	0	0	0	0	0	0	0	0	0	0	0	0	0	0	0	0	0	0	0	0	0
rrn-3.1 I_+_15064921_15067308	0	0	0	0	0	0	0	0	0	0	0	0	0	0	0	0	0	0	0	0	0	0	0	0	0	0	0	0	0	0	0	0	0	0	0	0	0	0	0	0	0	0	0	0	0	0
col-117 IV_-_8823427_8825525	0	0	0	0	0	0	0	0	0	0	0	0	0	0	0	0	0	0	0	0	-0.0029439	0	0	0	0	0	0	0	0	0	0	0	0	0	0	0	0	0	0	0	0	-0.000812485	0	0	0	0
rrn-3.1 I_+_15065681_15067920	0	0	0	0	0	0	0	0	0	0	0	0	0	0	0	0	0	0	0	0	0	0	0	0	0	0	0	0	0	0	0	0	0	0	0	0	0	0	0	0	0	0	0	0	0	0
NONE III_*_1951221_1951363	0	0	0	0	0	0	0	0	0	0	0	0	0	0	0	0	0	0	0	0	0	0	0	0	0	0	0	0	0	0	0	0	0	0	0	0	0	0	0	0	0	0	0	0	0	0
ceh-14 X_-_7531483_7532625	0	0	0	0	0	0	0	0	0	0	0	0	0	0	0	0	0	0	0	0	0	0	0	0	0	0	0	0	0	0	0	0	0	0	0	0	0	0	0	0	0	0	0	0	0	0
rrn-3.1 I_+_15060877_15066804	0	0	0	0	0	0	0	0	0	0	0	0	0	0	0	0	0	0	0	0	0	0	0	0	-3.12182e-05	0	0	0	0	0	0	0	0	0	0	0	0	0	0	0	0	0	0	0	0	0
ubq-1 III_+_5941722_5942002	0	0	0	0	0	0	0	0	0	0	0	0	0	0	0	0	0	0	0	0	0	0	0	0	0	0	0	0	0	0	0	0	0	0	0	0	0	0	0	0	0	0	0	0	0	0
NONE X_*_15731795_15732645	0	0	0	0	0	0	0	0	0	0	0	0	0	0	0	0	0	0	0	0	0	0	0	0	0	0	0	0	0	0	0	0	0	0	0	0	0	0	0	0	0	0	0	0	0	0
T06D8.2 II_+_11228187_11228233	0	0	0	0	0	0	0	0	0	0	0	0	0	0	0	0	0	0	0	0	0	0	0	0	0	0	0	0	0	0	0	0	0	0	0	0	0	0	0	0	0	0	0	0	0	0
F15E6.9 IV_-_4296026_4296456	0	0	0	0	0	0	0	0	0	0	0	0	0	0	0	0	0	0	0	0	0	0	0	0	0	0	0	0	0	0	0	0	0	0	0	0	0	0	0	0	0	0	0	0	0	0
NONE V_+_11072087_11076974	0	0	0	0	0	0	0	0	0	0	0	0	0	0	0	0	0	0	0	0	0	0	0	0	0	0	0	0	0	0	0	0	0	0	0	0	0	0	0	0	0	0	0	0	0	0
M03D4.3 IV_-_6110810_6112293	0	0	0	0	0	0	0	0	0	0	0	0	0	0	0	0	0	0	0	0	0	0	0	0	0	0	0	0	0	0	0	0	0	0	0	0	0	0	0	0	0	0	0	0	0	0
NONE IV_-_5157368_5159181	0	0	0	0	0	0	0	0	0	0	0	0	0	0	0	0	0	0	0	0	0	0	0	0	0	0	0	0	0	0	0	0	0	0	0	0	0	0	0	0	0	0	0	0	0	0
lim-4 X_-_3872597_3873024	0	0	0	0	0	0	0	0	0	0	0	0	0	0	0	0	0	0	0	0	0	0	0	0	0	0	0	0	0	0	0	0	0	0	0	0	0	0	0	0	0	0	0	0	0	0

### Sheet: MXE
	ADL	AFD	AIM	AIN	AIY	ASEL	ASER	ASG	ASI	ASK	AVA	AVE	AVG	AVH	AVK	AVL	AVM	AWA	AWB	AWC	BAG	CAN	DA	DD	DVC	I5	IL1	IL2	LUA	NSM	OLL	OLQ	PHA	PVC	PVD	PVM	RIA	RIC	RIM	RIS	RMD	SMB	SMD	VB	VC	VD
unc-52 II_-_14654458_14654570-14654777_14655350-14655548_14656088	-0.497958	-0.475294	-0.469885	-0.448898	0	-0.605483	-0.443043	-0.452566	0	-0.502566	-0.473782	0	-0.38881	-0.463245	-0.485608	0	-0.502566	-0.484048	-0.477566	-0.41127	-0.502566	0.251878	0	-0.474198	-0.493538	-0.461965	-0.463242	0	-0.602333	-0.488028	-0.473921	-0.466695	-0.471809	-0.479007	0	-0.459088	-0.467005	-0.49407	-0.479098	0	-0.463273	-0.471962	-0.480204	16.9545	-0.460986	-0.470767
akt-1 V_+_10250676_10250840-10251032_10251326-10251533_10251675	-1.24255	-7.23178	-3.29912	-0.779649	-1.5366	0	-6.44633	-7.11453	-1.26215	-8.6195	0	-0.761031	0	-0.0941238	1.86815	-4.09799	1.4433	-4.09159	-3.52548	-0.422617	0	3.2855	1.83523	2.07932	0.635303	10.7913	-1.52465	-0.940476	0	0.657987	8.36511	3.78793	3.84988	5.02747	-0.791047	0	-1.56698	-2.17476	-2.32973	0.301832	-3.55695	0.0143366	5.22071	-1.46272	11.139	4.56998
pdfr-1 III_-_6636115_6636401-6636556_6636892-6637017_6638068	4.19025	4.50055	0	-4.45403	-9.01594	4.01464	0	4.28433	0	4.47135	-3.59279	-5.41666	0	3.04364	-1.3846	-1.77015	-9.28847	1.75744	2.1083	6.25631	1.53015	-3.19991	0	4.423	-7.68036	-0.487454	-4.02678	1.87334	0	0	2.94993	3.28171	6.46181	0.24945	2.94563	-0.429432	-6.72289	-5.33112	-7.58925	0	5.15284	6.98747	-2.73131	0	0	2.63901
lat-1 II_+_8899984_8903387-8903494_8903606-8903719_8903842	0.566681	5.05583	-0.340571	0	0	0	0	1.39658	0	-0.850307	-0.854403	0	2.02842	0	-1.95924	1.19075	-4.9763	0.688743	0	-3.05789	0.921531	-4.47039	-4.16017	6.38028	0	-4.89898	6.04464	0.843036	0	-2.76186	-5.31799	-1.58197	-4.75868	-5.0462	4.9999	0	-0.537228	4.80088	-0.346766	0	5.76168	4.64796	6.77733	-0.750959	-6.36421	0.929881
mrp-1 X_-_579387_580297-580453_580888-581044_581628	0	-0.460897	0	0	0	-0.460897	-0.426414	-0.427673	0	-0.439422	0	0	0	-0.324812	-0.418939	0	-0.346191	-0.43817	0	0	-0.310599	0	0	0	0	0	-0.400291	6.42341	0	0	0	0	0	0	0	0	-0.244638	-0.455462	-0.428334	0	0	-0.43933	-0.401337	0	0	0
dnc-1 IV_-_10931951_10932236-10932320_10932478-10932553_10932593	-0.304294	-1.72466	-0.269915	0	0	0	-0.447501	-1.44326	0	-1.87413	0	0.26177	3.25508	1.82246	0	0	1.66324	-1.27248	0	-1.4045	0	0	0	-0.155843	3.69667	-2.31985	1.37994	-1.33218	-0.667455	-0.794519	0	-2.19445	-1.97592	1.30966	0	0	0	0	0	-0.19979	-0.748065	0	-0.606769	0	0	6.34674
unc-32 III_+_8909111_8909232-8909355_8910080-8910221_8910332	-0.0309613	2.5076	1.09396	1.28624	0.595938	0.993334	1.55905	4.24103	0	5.54588	-2.24858	1.5749	-0.119688	-0.0289621	0.753293	3.62515	2.66909	1.48048	0.898644	-0.740434	2.15257	-3.75354	-0.629132	1.70997	1.07296	-4.75289	2.16499	0.305797	-2.67494	-0.303301	-4.83328	-4.3722	-5.57552	-7.99709	1.2213	0.334367	1.91674	2.02892	4.71191	-5.08563	2.66516	-0.259742	3.15068	1.54623	-11.6657	1.26547
C56A3.6 V_-_13554521_13554578-13554635_13554887-13555180_13555701	3.45245	3.9075	-3.61558	-7.2647	0	2.28117	2.91972	3.26353	0	2.27999	0	0	4.61286	-0.424868	-0.891544	2.58353	0	3.7288	2.24917	0	0.975356	0	0	-0.987259	0	0	-6.07755	4.81287	1.20676	0	1.80797	0.727586	4.08389	0.5473	1.00984	0	-2.56985	0.377237	0	2.20153	-8.40993	-5.48667	-1.17534	-2.0903	-1.7925	-8.24297
sup-37 V_+_8788678_8789014-8789107_8789461-8789569_8789839	0	0	0	0	0	-0.855956	-0.928497	0	0	0	0	0	0	0	0	0	-1.02816	0	0	0.244995	-0.961085	0.551959	0	0	0	0	0.399289	-2.53651	0	0.480047	4.77197	0	0.411118	0.23932	0	-0.561085	0	0	0	0	-0.663775	-0.740735	0	-0.43875	0	1.61586
clh-1 II_-_11847836_11847981-11848026_11848339-11848372_11848421	0	0	0	-1.11203	0	0	3.67736	2.98326	0	-0.374468	0	0	0	-0.285847	0	2.0124	-0.930454	3.42656	0	4.69044	0	0	0	-0.375298	0	0	0	0	0	-2.32481	-1.31325	0	-1.83346	-3.2012	0	0	0	0	0	0	0	0	0	-0.901883	-1.21313	-2.92417
gck-1 V_+_8952627_8952724-8952879_8953017-8953175_8953542	-0.172793	-0.148715	-0.230456	0	0	0	0	0	0	-0.255382	0	-0.172048	-0.255382	-0.157848	0	-0.205999	-0.225079	0	0	0	0	0	0	0	-0.215386	-0.167703	0	0	0	0	-0.245766	0	-0.139681	-0.222059	0	0	-0.219746	0	-0.214965	0	-0.213689	-0.215382	-0.171041	-0.237525	-0.24681	4.33346
spv-1 II_-_7912963_7913174-7913307_7913735-7913811_7913996	-0.410511	0	0	-0.389231	0	0	0	0	0	0	0	0	0	-0.333151	0	0	0	-0.347408	0	0	0	0	0	-0.402936	-0.389008	0	0	-0.352625	0	4.17632	0	0	0	0	0	0	0	-0.380391	0	0	-0.399797	0	-0.367512	0	0	-0.403755
gly-5 III_+_13197738_13200770-13200881_13200915-13201020_13203864	-0.208644	-1.81682	-1.35128	0	0	0	0	-0.47392	0	-3.38427	0.201851	-0.315086	-0.79892	-0.210055	0	0	0	-0.251194	-0.273022	3.9073	-0.224808	0	0	0.616612	-0.311853	1.85315	1.86832	-0.257911	0.471759	0	0	0.310095	0.567139	-0.22521	0	0	0	0	-0.473246	0	0.0883572	-0.769484	-0.427678	0	1.88881	0
grh-1 I_-_1263154_1263962-1264020_1264179-1264237_1264755	0	0.238199	0	-0.400312	0	0	-0.523175	0	0	0	0	0	0	0	0	0	-0.528721	0	0	-0.126886	0	0	0.841033	0	0.385909	0	0	0	0	0	-1.00758	0	-0.645031	-0.83054	0	0	0	0	0	0	-0.387897	0	-0.215271	0	0	3.20027
mrp-1 X_-_579387_579987-580143_580297-580453_581628	0	0	0.473886	0	0	0.443745	2.65737	2.93907	0	2.90474	0	0	0	0.837434	0	-5.98681	0.840689	2.99975	0	0.303502	0	-3.00383	0	0	-1.4136	-3.47495	0.279066	0	0	-1.79149	0	0	0	-0.566077	0	0	0	0.978817	1.87507	0	1.50471	0.224843	1.4807	0	0	-4.50663
let-2 X_-_16386215_16386612-16386723_16386753-16386861_16386980	-0.8711	0	0.882465	0	-0.113619	0	2.99681	-1.25831	1.47197	0	-1.74698	0	0	-0.121773	-0.200121	0	1.0798	-1.40605	0	2.15891	0	-0.639123	-0.21569	-0.114243	-0.127365	0.110134	0.113214	0	-0.308713	0	0	0.138261	0	-0.35272	0	0.571107	-0.158458	-0.38979	-0.139962	0	-0.994866	1.33614	-0.450394	-0.394556	0	-0.854989
tom-1 I_+_5552741_5552879-5553369_5554740-5554864_5555024	0	2.79726	0	0	0	0	0	0	0	-0.150463	0	-0.220994	0	-0.116807	0	0	0.0437508	0	0	0	0	0.618927	-0.126719	-0.744051	0	0	-0.202353	0	-0.234173	0	-0.73126	0	0	-0.170277	-0.13016	0	0	-0.236961	0	0	-0.105584	0	-0.153629	-0.136508	0	0
atn-1 V_+_12480610_12480727-12480888_12481113-12481196_12481282	0.621675	-12.8401	0.465139	0	0	0	-0.332659	0.843596	0	0	0	0.402715	0.609457	0.84798	0.686263	-0.27176	-0.208268	0.328641	0	0.561788	0	0.52818	0.679972	0.633162	0	0.661393	0.429804	0	0.406083	0.416634	-0.77198	0.655187	0.629268	0.510119	0.573797	0	0.183218	0	0	-0.488125	-0.514158	0	0.607697	0.664676	0	2.48057
ttx-7 I_-_7301426_7301662-7301774_7301906-7302027_7302070	0.850576	2.38031	-0.115112	0.896064	0.84675	0.879757	0.987985	1.70914	0	1.59733	0.521006	0.476631	0	-5.25284	0.975684	-0.048931	-11.0956	0.714394	0.484256	0.0259235	-0.109147	-0.113862	0.445913	0.242848	0.92805	1.03522	0.747795	0.636011	-0.153724	1.17433	1.57609	0.64212	0.642336	0.0387772	-3.08032	0	0.605601	1.5644	1.28715	-0.81944	1.13877	-6.98	0.947111	0.703596	0.48766	-0.42063
acc-4 III_-_13480780_13480950-13481120_13481418-13481499_13481565	0	0	0	0	0	0	0	0	0	0	0	0	0	0	0	0	2.33045	0	0	0	0	0	0	0	0	0	-0.472389	0	0	0	1.38965	0	0	0	0	0	0	-0.427842	0	0	-1.43838	0	-1.38149	0	0	0
gbb-1 X_+_2962687_2962804-2962837_2964156-2964288_2966248	0	0	0	0	0	0	0	0	0	-0.451629	0	0	0	2.19956	0	0	-0.42439	0	0	0	0	0	0	0	0	0	0	0	0	0	0	0	0	0	-0.459694	0	0	-0.434694	0	0	0	0	-0.429157	0	0	0
lst-6 II_-_7016379_7016673-7017072_7017312-7017348_7017455	-0.43835	0	0	0	0	0	0	0	0	0	0	0	0	0	0	0.402753	0.356835	0	0	-0.53835	0	0	0	0.544889	0.66859	-0.484002	0	0	0	0	-1.75183	0	-0.35333	-0.469767	0	0	0	0	0	0	0	0	0	0	0	2.06256
F30F8.9 I_+_7837719_7837843-7837926_7838609-7838692_7838770	0.266418	0.50606	0	-0.31342	0	0	0	-3.51091	0	0	0	0	0	0.133472	0	0	0.194941	0	0	0	0	0	0.396013	-0.253566	-0.465975	0.22035	0	0.218753	0	0	0	-0.592256	0	0	0	0	0.32761	0	-0.531107	0	0.227567	1.87045	1.3826	0	0.356627	-0.433636
spds-1 II_+_12808620_12809275-12809421_12809685-12809831_12810659	0	0	0	0	0	0.447601	0	0	0	0	0.447601	0	0	0	0	0.33649	1.83069	0	0	0	0	0	-0.639542	0	-0.566648	0	0.49053	0	0	0	0	0	0.25063	0	0	0	0	0	0.430094	0	0.458565	0.344947	0	0	-0.182314	-3.64865
pat-12 III_-_730144_730308-730437_730591-731804_731904	0	0	0	0	1.33391	0	0	0	0	0	0	0	0	-0.234506	0	0	0	0	0	-0.190601	0	0	0	-0.269908	0	-0.194039	0	0	0	0	0	0	0	0	0	0	0	0	0	0	-0.246319	0	0	0	-0.198539	0
lev-11 I_-_14622897_14623009-14623148_14623269-14623408_14623826	0	-0.138757	0	0	0	0	0	0	0	-0.121403	0	0	0	0	0	0	0	0	-0.129062	0	-0.126665	0	0	0	-0.134511	0	0	0	0	0	0	0	0	0	0	0	-0.134996	-0.126718	1.1831	0	0	-0.134971	0	-0.136017	0	0
T24B8.4 II_-_9064274_9065183-9065405_9065645-9065713_9066054	0	0	0	0	0	0	0	0	0	0	0	0	0	0	0	0	0	0	0	0	0	0	0	0.468249	0	0	0	-1.465	0	0	-0.516616	0	0	0.418808	0	0	0	0	0	0	0	0	0	0	0	1.09456
gly-6 III_-_4325355_4325418-4325523_4325534-4325642_4325744	0	0	0	0.195354	0	0	0	0	0	0	0	0.89915	0	0	0.29401	0	0	0	0	0	0	0	0	0	0	0	-0.410606	0	0	0	0	0	0	0	0	0	0	0	0	0	0	0	0	0	0	-0.977908
add-1 X_-_4857340_4857432-4857531_4857644-4857743_4857799	0	0.687606	0	0	0	0	0	0	0	0	0	0	0	-3.13553	0	0	0	0	0	0	0	0.617708	0.556115	0	0	0	0	0	0	0.705389	0	0	0	0	0	0	0	0	0	0	0	0	0	0	0	0.568707
dur-1 IV_-_9925788_9926284-9927064_9927309-9927378_9927573	0	0	0	0	0	0	0	0	0	0	0	0	0	0	-0.216456	0	0	0	-0.229371	0	0	0	0	0	-0.172911	0	0.618738	0	0	0	0	0	0	0	0	0	0	0	0	0	0	0	0	0	0	0
ptp-3 II_+_10985555_10985676-10986036_10986070-10986100_10993893	0	0	0	0	0	0	0	0	0	0	0	0	0	0	0	0	0	0	0	0	0	0	0	0	0	0	0	0	0	0	0	0	0	0	0	-0.49634	0	0	0	0	0	-0.11199	0	0	0.608329	0
tom-1 I_+_5557782_5557959-5557971_5558452-5558479_5559327	0	0	0	0	0	0	0	0	0	0	0	0	0	0	0	0	0	0	0	0	0	0	0	0	0	0	0	-0.606021	0	0	0	0	0	0	0	0	0	0	0	0	0	0	0.606021	0	0	0
unc-62 V_+_4504230_4504974-4505120_4505358-4505516_4505827	0	0	0	0	0	0	0	0.479462	0	0	0	0	0	0	0	0	0	0	0	0	0	0	-0.797663	0	0	0	0	0	0	0	0	0	0	0	0	0	0	0.318201	0	0	0	0	0	0	0	0
bet-2 X_+_10570372_10571707-10571827_10571864-10571984_10572081	0	0	0	0	0	0	0	-0.261333	0	0	0	0	0	0.383938	0	0	0	0	0	0	0	0	0	0	0	0	0	0	0	0	0	0	0	0.142337	0	0	0	0	0	-0.122604	0	0	0	0	0	-0.142337
rrn-3.1 I_+_15065427_15065527-15065681_15066271-15067212_15067920	0	0	0	0	0	0	0	0	0	0	0	0	0	0	0	0	0	0	0	0	0	0	0	0	0	0	0	0	-0.638528	0	0	0	0	0	0	0	0	0	0.381389	0	0	0	0.257139	0	0	0
slo-1 V_+_18498843_18499581-18499694_18500550-18500663_18500998	0	0	0	0.359613	0	0	0	0	0.358065	0	0	0	0	0	0	0	0	0	0	0	0	-1.73977	0	0	0.308641	0	0	0	0.336317	0	0	0	0	0	0	0	0	0.377131	0	0	0	0	0	0	0	0
coq-2 III_+_6937474_6937599-6937733_6938411-6938545_6938907	0	0	0	0	0	0	0	0	0	0.362172	0	0	0	0	0	0	0	0	0	-0.362172	0	0	0	0	0	0	0	0	0	0	0	0	0	0	0	0	0	0	0	0	0	0	0	0	0	0
unc-43 IV_-_10338297_10338485-10338558_10338703-10338776_10338855	0	0	0	0	0	0	0	0	0	0	-0.104476	0	0	0	0	-0.111661	0	0	0	0	0	0.323787	0	0	0	0	0	0	0	0	0	0	0	0	0	0	0	0	-0.10765	0	0	0	0	0	0	0
rrn-3.1 I_+_15065844_15066002-15066822_15067013-15067402_15067596	0	0	0	0	0	0	0	0	0	0	0	0	0	0	0	0	0	0	0	0	0	0	0	0	0	0	0	0.1553	0	0	0	0	0	0	0	0	0	0	0	0	0	0	-0.1553	0	0	0
ubc-15 II_-_2901840_2902422-2902539_2903212-2904148_2905632	0	0	0	0	0	0	0	0	0	0.126211	0	0	0	0	0	0	0	0	0	0	0	0	0	0	0	0	0	0	0	0	0	0	0	-0.126211	0	0	0	0	0	0	0	0	0	0	0	0
unc-32 III_+_8906274_8906523-8906678_8906966-8907073_8907591	0	0.108972	0	0	0	0	0	0	0	0	0	0	0	0	0	0	0	0	0	0	0	0	0	0	0	0	0	0	0	0	0	0	0	0	0	0	0	0	0	0	0	-0.108972	0	0	0	0
mlp-1 III_-_5971780_5972561-5972730_5972896-5973401_5973546	0	0	0	0	0	0	0	0	0	0	0	0	-0.107785	0	0	0	0	0	0	0	0	0	0	0	0	0	0.107785	0	0	0	0	0	0	0	0	0	0	0	0	0	0	0	0	0	0	0

### Sheet: Differentially Expressed Genes
	ADL	AFD	AIM	AIN	AIY	ASEL	ASER	ASG	ASI	ASK	AVA	AVE	AVG	AVH	AVK	AVL	AVM	AWA	AWB	AWC	BAG	CAN	DA	DD	DVC	I5	IL1	IL2	LUA	NSM	OLL	OLQ	PHA	PVC	PVD	PVM	RIA	RIC	RIM	RIS	RMD	SMB	SMD	VB	VC	VD
WBGene00000002	26.2683	-44.4937	-3.206	-10.3932	-21.1439	-11.988	-11.9865	-15.0595	2.33292	2.39487	-18.4141	5.45325	-8.64928	-0.156948	8.22258	-36.2557	-8.9533	-11.2934	-5.80514	-2.83253	-18.9733	8.11155	18.0129	-11.7742	-3.01281	-3.3571	-5.53015	-8.08932	-15.7606	-8.29062	0	-2.56932	9.36008	-0.443175	0	-10.2565	-14.0262	-11.3902	90.8938	-12.0714	46.4651	104.671	69.9951	9.76124	-63.0895	-2.67691
WBGene00000003	-34.3809	15.6327	32.3165	31.523	-3.80121	-3.92214	-43.5607	-52.3185	-37.1191	-87.0622	6.91863	-1.0085	49.1364	4.79027	-8.54556	67.2691	23.8688	14.9166	-0.792774	154.85	13.8968	-8.92237	-0.743955	-15.4874	1.98382	-8.87625	11.8208	8.96472	-18.7023	-4.12778	-37.8084	-3.68728	-37.0482	-15.7458	-0.107576	-3.56099	-19.0789	14.0023	14.4389	-3.8854	-6.15489	31.6807	-8.83667	-18.8269	1.41257	-15.3101
WBGene00000004	-0.973667	118.966	32.657	-8.22417	-19.7622	-11.9666	-0.879276	23.8269	-5.85581	16.7783	-8.20298	-11.7176	-14.7896	-3.57015	1.95115	24.0752	2.39879	-11.1384	-11.5866	2.49749	2.17579	-11.9572	-44.504	145.747	-0.991126	-35.9955	-3.55478	-23.7992	-50.1654	-14.9686	-24.0212	-23.5813	-11.6801	-20.3528	-5.78562	-5.75621	-10.7351	64.3656	-11.9454	-11.1217	-19.8917	-11.4927	-11.2044	-23.7157	-22.5937	73.0416
WBGene00000006	0	2.2032	2.34985	2.35147	7.22012	12.1557	14.9854	-4.81246	2.16223	34.5486	9.4127	6.90037	2.25331	-4.3536	7.24272	9.33252	0	0	2.19492	0	17.3371	-23.1893	-2.06061	-2.23643	-4.66155	0	-2.08382	-56.7838	-18.8393	-2.1789	-6.97281	-4.80205	-4.58145	-31.3424	-4.87641	0	2.28687	12.3009	2.35783	0	-4.64796	47.5649	12.2551	11.9815	-33.7948	-9.17976
WBGene00000009	5.50794	5.5028	0	0	0	0	0	0	0	0	5.65867	6.73237	-81.5936	13.8831	5.95113	12.157	0	0	6.46961	0	0	0	0	0	17.3709	6.13755	0	0	0	6.39884	0	0	0	-3.94081	0	0	5.48159	0	0	-18.5905	0	0	6.87343	0	0	0
WBGene00000010	0	0	0	0	0	2.13282	0	0	2.15639	0	0	0	-8.61071	0	0	0	0	0	0	2.26289	0	0	0	0	0	0	0	0	0	0	0	0	0	0	0	0	0	0	0	0	0	0	0	0	2.05861	0
WBGene00000012	-7.38982	-5.53985	0	-27.1285	-7.53549	0	-7.32507	5.69435	-6.14625	-21.3368	0	0	0	0	0	0	0	-5.94239	0	19.9324	13.3411	0	0	0	0	0	0	0	71.4936	0	0	0	0	0	0	0	0	-6.78447	0	0	0	0	0	0	0	-15.3328
WBGene00000016	0	36.9414	0	0	0	0	0	0	30.3348	-11.3295	0	0	0	-8.46377	0	-42.5697	0	0	13.3942	0	0	0	0	0	-22.143	0	0	-16.7786	-3.7584	5.18159	0	9.61512	4.89998	17.2809	0	0	-3.41278	0	0	4.95705	0	-7.41753	0	0	-6.73171	0
WBGene00000017	0	67.3687	0	13.3257	0	6.70585	10.3614	-24.6458	10.7504	-7.11002	-3.19581	-3.193	-15.72	-70.3783	-32.3905	-3.36169	0	-3.39063	6.75644	14.1593	-3.97753	0	0	0	-14.3917	6.81414	15.5137	-3.30986	0	7.54355	0	23.6544	26.2629	21.0691	0	0	-3.19997	-3.69361	-3.18674	7.57175	3.24007	-3.33782	3.47874	0	-52.2525	6.15913
WBGene00000018	-11.446	-12.6368	0	0	0	-4.25928	-2.00155	0	-2.10316	0	0	0	4.36388	4.40485	0	0	0	0	0	0	-4.16111	0	0	0	0	0	0	0	-2.0105	0	0	0	0	0	0	0	0	4.7243	18.1549	0	0	11.3962	0	-4.4258	0	0
WBGene00000019	0	0	0	-3.44998	5.78231	0	-22.5705	-33.3341	0	4.94747	5.1262	-4.46276	0	5.56208	5.12577	0	-24.642	0	53.7115	0	-13.6829	0	9.81049	0	-12.3085	34.3235	-99.9274	5.04542	19.7216	5.58211	22.8353	0	10.3988	32.1964	0	0	5.31227	0	-13.691	0	-4.24345	0	0	5.0882	-3.62687	5.36996
WBGene00000020	78.1786	-9.60292	-8.41314	-4.4759	-7.09823	-8.69621	-9.70742	-8.61617	6.33436	128.054	-9.68987	-9.58014	-2.20954	-4.52057	-8.23024	-4.84636	-2.32586	-8.16994	6.4989	-8.16871	-8.09685	-9.86702	-8.89766	-9.00274	-8.40965	-9.01913	-7.22996	-2.43388	-9.50363	-14.9386	-7.68922	-9.23984	-7.60213	-9.84122	-4.96271	-7.87264	-14.6192	-5.01497	-2.30346	-8.22755	-7.79675	-4.92956	-2.29323	100.37	-15.1853	-10.1077
WBGene00000021	0	0	0	0	0	0	-36.2174	0	0	0	0	-15.0005	0	0	0	0	-7.02371	0	0	0	0	0	0	0	0	14.715	-32.8078	0	22.817	0	17.1636	0	6.76071	29.593	0	0	0	0	0	0	0	0	0	0	0	0
WBGene00000022	-3.26598	132.402	-7.93036	3.12575	-3.32561	-8.27861	-8.83124	-6.71548	-6.9501	-6.33757	-7.9161	-3.38944	-3.30706	-7.47938	-3.47691	-44.0758	-9.7096	-2.99095	10.8161	-3.51842	-47.5487	7.8599	7.0224	-3.03646	-7.49061	7.64595	-7.6342	-8.2122	0.0795154	79.7125	0	7.85347	3.6836	4.37987	0	-4.29331	-6.94668	-7.01755	-3.29282	0	-8.16023	-12.1337	-7.74357	-2.98627	-7.90195	7.31582
WBGene00000023	-22.8431	-7.55373	0	-15.1896	0	0	-3.32569	-27.8482	0	-11.5546	0	0	0	0	0	-25.5348	-8.83424	0	0	0	0	0	7.43466	0	-32.3765	30.9266	-18.3257	0	25.8639	0	45.9945	0	17.2283	52.2966	0	0	0	-3.58868	3.8276	0	-3.50749	0	0	0	-3.08978	0
WBGene00000026	-6.83292	0	0	0	0	0	-6.76825	0	0	-21.0834	0	0	27.7438	0	0	0	0	0	0	0	0	0	0	0	0	0	0	-6.54188	0	0	7.50671	0	0	5.97594	0	0	0	0	0	0	0	0	0	0	0	0
WBGene00000029	0	-3.91163	4.90593	8.5709	0	0	0	0	4.62181	-4.13198	0	0	0	-17.923	0	-33.4483	-74.902	0	0	0	0	9.73832	13.6612	0	-54.6872	13.4263	0	0	24.5327	0	10.5339	36.8061	18.3327	23.6817	0	0	8.42598	0	13.1536	0	23.4056	0	0	0	-24.7927	0
WBGene00000030	6.98009	7.50415	21.3214	7.77912	-332.87	6.42181	7.11007	7.46908	8.61125	-0.842586	7.10769	7.08323	6.60335	-27.508	7.19965	-11.8055	-60.031	8.69678	8.20097	7.55056	7.58857	28.2166	17.6238	8.07814	-55.8037	21.8567	8.39405	8.631	34.4812	8.67015	20.1764	41.2755	22.0837	37.7409	0	7.53726	19.9859	7.66718	26.4093	8.36987	32.0391	7.53182	6.93659	7.15768	-33.3887	8.15848
WBGene00000031	-3.70774	0	0	0	-23.306	-4.12092	-7.42678	-3.86755	0	-3.43858	0	0	0	-8.15497	0	-30.0183	-33.0195	0	0	0	-3.62738	8.6381	0	60.3903	-8.59465	0	13.7083	0	12.141	0	0	13.8141	0	31.7862	0	0	7.44691	-3.74304	0	0	0	-7.31544	0	0	-7.58406	0
WBGene00000033	0	0	0	0	0	0	0	0	14.7192	0	0	0	0	-45.0821	0	-45.2828	-27.982	0	3.20848	0	0	22.8295	10.6677	22.3953	-22.0464	10.2132	20.5285	0	17.8517	0	4.15004	19.7669	3.42249	17.6576	0	0	0	0	0	0	3.42818	0	0	0	-30.4454	0
WBGene00000034	0.160793	-4.99719	-0.0139005	-13.1399	4.83158	-5.11512	-17.8142	-4.76711	9.44048	0.971613	-0.210686	-5.15303	-4.5972	-27.738	0.551982	-136.859	-6.21137	5.04309	0.392463	-5.18381	-19.1637	5.93569	25.7961	139.028	-18.4818	5.17602	-4.86548	5.52169	4.64876	5.28647	6.05196	23.6685	5.25473	28.8846	-7.44902	0	9.1478	-5.69425	5.12672	5.26909	5.30886	-5.49074	-4.61856	0.03178	-8.55872	4.59401
WBGene00000035	0	-12.3748	0	0	0	0	0	0	0	0	0	0	0	0	0	0	0	0	12.9274	0	-51.3776	4.47898	4.01132	7.71185	0	4.50569	0	0	0	0	4.92979	0	4.69406	3.884	9.47175	0	0	0	0	4.8323	0	-2.73905	0	0	-2.52622	7.57056
WBGene00000036	-20.3743	-69.9728	-9.85358	-9.20516	-14.6704	-14.6183	-10.2194	-43.0395	-14.0383	137.858	146.598	8.46718	-20.4595	-39.4807	-40.0316	-14.321	-18.2485	-14.7045	-9.35281	-14.0278	-14.4809	-9.50089	139.909	-9.08312	112.961	0.829957	7.9611	18.2335	-10.05	-13.1334	-9.5686	21.7578	1.91834	4.82939	-23.3889	-11.655	-25.6241	-8.78259	-9.1813	-3.80711	2.26584	-14.7264	-13.0149	-14.0005	-42.45	5.47594
WBGene00000037	-81.8051	-74.5147	202.476	1.32035	107.011	-6.06512	-22.9888	-14.5175	-36.1077	-41.5168	-35.6201	17.4335	-14.5814	-32.502	-151.55	-17.7685	-35.5656	-49.5764	-28.3442	-33.8714	-32.0371	154.583	-1.3652	-32.7496	1.30709	-42.7211	64.1309	147.588	-42.7068	-15.2858	-21.3546	-7.65654	-17.1483	-8.95378	-45.4547	2.62989	42.6237	73.4654	124.423	55.1353	58.2959	-35.5308	127.52	-1.07457	-163.324	-35.685
WBGene00000038	-66.9743	-46.3635	251.231	3.57519	-7.09808	-7.08312	-16.7944	-47.1214	-30.3499	-56.7265	-33.971	106.353	-8.19357	-44.4774	-77.3722	-3.83921	-36.4697	-33.4522	-0.947433	-4.08354	-33.5513	75.8796	20.907	-19.9509	-26.8324	-19.5861	23.4066	62.445	-26.8394	-12.6564	-6.89219	-7.8763	-7.8936	-11.3553	-46.3224	-12.1927	79.1252	5.61088	255.008	98.3444	-17.4536	-47.0119	16.7966	-18.6305	-131.249	-31.0715
WBGene00000039	0	0	0	0	0	0	0	-5.56187	0	-2.7435	0	0	0	6.21053	23.1663	-38.3245	0	-9.36829	5.38542	0	0	13.5221	0	0	6.18188	9.36707	0	0	0	0	0	0	0	14.8552	0	0	2.78034	0	-3.20788	3.15889	0	-12.1576	0	6.48336	-25.8372	6.08975
WBGene00000040	0	0	0	0	0	0	0	0	0	0	0	0	0	0	0	-2.37914	-2.04975	0	0	0	-2.12735	8.61958	0	0	0	0	0	0	0	0	0	0	0	0	0	0	0	0	-2.06334	0	0	0	0	0	0	0
WBGene00000042	-119.502	-78.2669	-4.80653	73.0097	-18.3961	-33.187	-32.9575	-88.6225	-4.45344	-41.8643	-27.0388	-11.7292	74.0103	-10.6078	28.844	2.7702	-36.0415	-4.20398	-23.298	-32.6359	-23.2542	-20.9237	142.802	-24.9606	110.301	-28.9101	163.688	-49.1456	-34.651	-46.9508	-7.73415	-7.29513	-0.240259	7.4369	-42.7137	2.68298	-43.3482	15.0424	29.7739	5.83363	112.619	82.1536	105.921	72.2635	-117.946	-13.4671
WBGene00000043	-48.1861	-91.3087	-3.25895	-4.26478	4.00571	-20.627	-14.4725	-94.5382	-2.67709	-14.433	-18.9907	189.157	-25.3995	-13.6323	-13.9711	-20.8867	-14.6993	-2.14755	-4.46739	-19.5193	-19.9016	-13.2109	15.9349	-16.5386	-23.6918	-15.7919	15.2227	-13.7308	-14.3728	270.2	-13.1173	-14.4564	-2.483	-4.57416	-6.4471	-13.0023	-20.2044	-47.5815	323.782	14.1647	36.3386	-14.8534	-2.59637	14.8059	-184.152	-15.425
WBGene00000044	-16.4559	-147.972	1.21247	-24.6999	-31.9295	-15.6272	-33.0326	-6.93525	-30.2591	14.1135	-41.6262	-17.7897	288.795	-17.2826	-40.9706	12.4904	-50.7527	-41.3153	-16.7525	-4.19664	-22.9738	-17.0168	-4.22192	-30.3514	243.512	-15.6625	18.1018	-29.3387	-16.8965	-21.7119	28.8367	-8.72199	-2.91093	34.47	115.791	-7.53401	105.017	-33.1714	-2.31844	-2.48464	-7.41031	-49.8209	-2.7889	41.9181	-83.0198	-8.30502
WBGene00000045	-15.2207	-11.2736	-11.8915	-12.9997	-14.5324	-15.0712	-13.1991	-14.5599	-16.1613	-20.333	-13.3726	244.583	-12.29	-14.5921	-14.3656	3.04192	-16.0453	-13.3787	-12.8834	-11.4568	-13.6139	-14.8661	-15.4668	-15.4399	-12.1845	-12.9689	-6.06431	-11.7213	-15.1399	-13.1419	-12.3878	-12.9855	-12.1386	-7.54957	-21.7248	-7.34205	-13.2788	-14.0541	338.307	-15.3798	-10.7711	-12.5847	-11.6929	-11.7438	-24.028	-14.0365
WBGene00000046	4.98356	76.7654	10.5612	1.27192	5.35675	0	-8.90986	10.3154	-3.79778	-152.617	-57.1516	6.19217	-4.69188	-3.40179	-4.78574	9.6205	-4.17055	4.92211	11.4053	-7.89311	-4.42942	4.72942	14.8213	27.161	4.68172	-3.09681	5.67838	5.1979	10.5515	0	6.03114	4.95111	5.11919	9.56345	-6.1518	0	5.18517	11.3922	5.18149	-4.48085	-4.02291	-7.63235	5.34715	10.2335	-10.1791	10.1926
WBGene00000047	-8.29248	136.452	0	-7.37002	-7.48466	-25.9898	-13.2258	-14.1978	-13.3766	-13.9394	-12.5319	-8.33898	-16.7114	-7.1032	-7.36309	-7.84893	-9.01968	-3.44348	-7.63267	-7.58321	-18.3396	0	0	0	-7.28886	-7.66574	0	-8.09428	-6.65727	-16.2708	5.33328	0	0	-6.14412	53.6126	-12.4875	-8.07913	153.751	-8.01191	-7.35999	-6.50839	-12.8903	-7.86272	-9.36952	-14.6667	0
WBGene00000048	-47.8454	-81.08	-2.90129	-14.4171	-21.0415	-25.9674	-2.22922	-131.523	-13.9066	-36.282	218.401	3.06747	-38.951	2.05671	-81.4791	49.7068	-18.0347	-23.1427	10.2029	-6.18263	-17.8376	-27.8462	106.904	200.838	-33.2093	-12.6585	-8.78919	-40.132	-30.6538	-24.0074	-8.91831	6.11884	0.873991	5.69748	-24.329	-3.27555	-13.7299	31.0554	-12.9631	34.6548	7.0018	33.6226	1.93101	1.85654	-77.7184	167.063
WBGene00000049	-9.01749	-4.13088	-4.49811	-3.89776	-3.94851	-12.0326	-75.1058	1.03518	-3.90287	-3.95103	1.18696	4.88433	175.443	0.506803	0.843553	-4.63885	-4.25282	-3.83484	0.874966	1.91029	-11.3202	-4.50409	-7.73607	4.78188	52.1815	-4.33554	-3.89094	-3.93696	-9.51501	4.7525	-4.46063	-9.77919	-8.16048	-7.30255	-5.58199	5.41355	5.18269	-8.12292	-8.95341	-11.2695	0.666811	-4.19461	-4.11232	-3.92186	-6.66639	1.3119
WBGene00000050	-5.81483	0	0	0	0	-6.60245	-11.5165	0	-4.91937	0	4.70707	0	0	0	0	38.6359	0	-5.08059	0	0	0	0	-5.10966	0	0	0	0	0	0	0	0	0	0	0	0	0	0	0	0	0	0	0	0	-4.29958	0	0
WBGene00000051	-147.506	30.6515	-3.98902	26.7171	-1.41409	16.8202	-36.8258	-162.04	-88.7898	11.5184	26.0355	34.351	40.825	31.2307	13.6582	29.6957	53.0734	-103.374	-77.0913	4.38915	22.8833	-90.79	26.2417	31.0511	31.5027	1.33561	56.1649	17.1431	16.6521	19.387	-3.12853	3.89757	-46.1801	-0.729695	6.37441	19.379	-25.683	17.1609	30.413	19.5529	29.8017	50.9959	29.0485	25.477	-5.98583	20.0991
WBGene00000053	-18.9405	-36.4895	-0.288996	-9.23152	-52.3447	-14.2786	-13.1013	-19.8881	-0.486165	-19.9709	130.724	8.13694	-48.2663	-12.7434	-25.3848	66.8327	-13.3769	-19.1745	-4.23872	17.3943	-11.2167	-6.11624	192.905	195.187	-30.6906	-1.54662	-2.33807	-28.3128	-5.12388	-273.594	-3.06635	-1.73249	-4.87262	19.8055	7.11115	8.21533	-25.9762	-1.13182	-14.9182	-28.1005	-0.426183	-10.7473	-9.80746	21.3728	-22.762	123
WBGene00000054	-67.0951	-94.3627	-9.57375	-6.64115	-20.5533	-44.9678	-26.6192	-13.6538	2.83691	-39.1831	220.493	102.033	189.511	-20.6249	-54.8085	50.5375	-16.7616	-27.4714	-10.1173	-35.4729	-10.4947	-17.3159	40.977	-24.8445	-50.5695	30.0078	-7.26779	-37.9036	-23.9332	-40.2795	-13.3645	8.39938	2.70318	-3.68614	-14.0885	-2.5241	-12.8091	-4.05203	147.259	-7.05187	63.2508	-6.46845	-3.3395	28.824	-98.3632	-20.5699
WBGene00000055	-33.3733	-95.6276	14.1148	7.46763	-7.85052	-17.0536	-6.25936	-19.5265	-6.68445	-46.0839	261.05	126.174	-31.4497	-7.91248	-31.0694	-5.17769	-8.0388	-19.0795	-2.44621	-8.07091	-5.50345	6.85392	27.5182	-20.2322	-8.36403	-8.90993	1.409	-14.0739	-13.9945	-29.9716	-6.91037	1.23912	8.84966	-2.69267	-16.1646	-12.7088	-13.7326	-6.79067	24.1123	-6.69123	8.30425	-7.23689	137.204	-2.40814	-90.948	-11.2596
WBGene00000056	-49.4065	-74.8509	-12.1994	-11.7587	-46.1018	23.2733	-14.7401	124.341	-20.1831	-26.7548	-27.5366	38.0228	3.72593	-27.9684	-73.2295	-11.7748	-21.6413	-16.8561	-16.6039	-3.82185	-22.2908	-23.032	3.49965	-18.4827	-27.1814	-11.8691	-0.89791	-27.7588	87.4883	14.4509	26.3183	-4.33066	-13.6423	-8.78675	226.792	25.468	-46.7972	-19.585	167.073	-25.5892	0.173021	-18.1875	126.416	10.1399	-140.982	-12.3407
WBGene00000057	-19.0509	-38.5027	-10.0279	86.8219	-11.6232	-16.8575	-14.5089	-16.439	8.58944	-15.5352	120.745	11.4336	-18.5021	-19.6312	-54.8308	5.41783	-17.8415	-16.04	-16.9282	-14.2069	9.29814	-11.4996	-15.278	-13.644	-16.995	-14.2421	1.74536	8.49172	-10.2057	-20.9767	-8.17034	-4.46502	-1.31377	-10.8783	-18.3918	-4.49202	-17.7223	9.27338	-10.4939	-55.609	118.013	-9.9169	221.339	8.62616	-49.3463	-15.6272
WBGene00000058	-76.2438	-10.3636	-5.38361	9.24244	-20.4105	-27.6915	-10.797	-44.8676	-10.4911	-17.9653	-14.6215	-10.7719	-11.3405	-22.3465	3.67939	-0.632641	-11.291	-5.33159	-6.79505	-6.38509	-10.4336	-9.84461	189.041	-9.85394	244.02	-10.3163	-9.44326	-14.7406	-5.49226	33.1423	-10.1305	-5.4207	-9.71423	6.37577	-8.86612	-9.75473	-10.8262	-5.17179	-11.3073	22.652	-2.0038	-14.0678	-10.509	5.74907	-30.466	-1.8094
WBGene00000059	-53.5998	-37.6952	-19.1103	114.344	-25.6201	-17.6092	-22.046	-60.5385	-34.4839	108.569	-26.1732	-5.69903	221.333	-39.5652	21.4473	-24.2074	-36.0367	-25.7215	-26.1221	-22.7059	-19.6551	-21.1053	101.429	-33.7514	193.298	-23.099	73.49	-25.8661	-27.3554	-35.4464	-12.2329	163.283	-18.4116	-10.0096	-20.5	-27.0259	-11.0709	-11.2055	-22.8472	-2.17271	-4.66072	-24.1337	-23.5601	4.77219	-124.427	-26.4941
WBGene00000060	-90.8366	-90.7378	91.1307	106.854	77.6793	-34.7475	15.6562	-55.3755	-23.8411	-44.5454	-29.6126	23.2249	-28.4136	21.7291	-92.7573	39.6335	-14.8737	0.0148937	-24.9896	6.08857	-24.2678	-18.5807	27.9067	-26.499	-31.516	-21.0035	11.5651	-35.4766	-22.8494	-107.198	4.09632	15.058	8.88651	11.867	-22.8505	-19.0887	98.6579	15.3384	128.078	15.9036	179.551	-2.57668	100.01	100.109	-211.647	-24.754
WBGene00000061	0	-7.15838	0	-7.58904	23.4464	0	-7.07331	0	-7.75703	0	0	0	0	0	-6.22072	0	-17.2245	98.1074	0	0	0	0	0	0	0	0	0	0	0	-17.7409	0	0	0	0	0	0	-6.53317	-7.2794	0	-8.68562	0	-6.04239	0	-17.0592	-5.18998	0
WBGene00000062	-25.1784	-73.5708	0	61.4259	-29.0034	0	0	-19.6773	0	-50.3404	-38.5482	4.11014	0	0	0	-7.87151	75.9594	-26.2856	47.4912	7.69755	-7.71219	16.6874	-19.7803	80.4563	-11.3423	0	8.47012	-29.5451	0	-31.7071	0	4.10959	3.66572	14.548	0	76.5529	3.68784	3.67324	0	-23.745	0	-28.9714	0	-31.4943	-35.4329	81.6708
WBGene00000063	0	-9.04005	0	0	0	0	0	0	0	-6.38728	0	0	0	0	10.9644	-6.24706	0	0	0	0	0	8.63069	0	0	0	0	11.1753	0	0	0	-4.96378	0	0	0	0	0	0	0	0	2.05529	0	-6.18748	0	0	0	0
WBGene00000065	0	0	0	0	0	-9.44212	0	0	0	-4.12464	0	0	0	0	7.19014	0	0	2.09835	0	0	0	2.24316	0	0	0	0	0	0	0	0	-4.96486	0	0	0	0	0	0	0	0	0	0	0	0	0	6.99996	0
WBGene00000066	-2.0878	0	-2.28862	0	-2.46624	0	-2.00566	-2.07382	0	-2.35615	4.26162	0	0	0	0	0	-7.30722	-2.27857	0	0	0	0	0	-2.03298	0	0	0	-2.27244	0	0	-6.83787	0	0	0	34.3897	0	-2.19165	0	-2.36606	0	-2.37226	0	-2.05913	0	4.34516	0
WBGene00000067	4.16364	0.0414875	-3.28345	3.08853	0	3.39727	3.09707	28.5822	0	4.41588	3.10424	0	0	0	4.28097	-107.852	-10.5888	2.99134	3.83285	3.1258	-13.1545	4.43374	7.47958	4.26335	3.54167	3.90136	0	3.26892	3.78923	11.3827	0	4.22063	3.40584	3.46498	0	0	3.96315	3.77972	0	3.54531	-3.1176	-3.21454	0	3.95141	-2.9102	11.6088
WBGene00000068	-8.52415	-21.5816	-0.124802	0.28846	-0.306752	-21.787	-11.2682	-3.23744	-8.38947	20.9829	-11.6661	-8.85655	36.074	-0.163071	-3.4794	142.163	5.0759	-0.895139	-0.745799	-11.5854	-11.7618	-11.6066	5.70887	-3.4715	-0.73725	-6.0699	-0.390735	-8.81936	-6.17389	-11.4574	-1.15928	-1.28615	-6.08267	-3.34632	65.0032	-0.060569	-8.62279	-3.25934	5.42578	-8.69695	5.84286	0.560078	-0.379046	-0.807723	-79.6704	-0.654383
WBGene00000069	-20.051	-28.6486	214.166	-13.7728	-64.7443	-22.4	-28.3028	-76.5499	-24.3686	37.3402	-43.0089	42.0438	-17.5826	-31.1386	-84.9168	1.22149	-17.5299	-20.6612	73.8838	-8.1968	-24.7497	204.593	-2.05674	-24.1803	63.869	8.14945	-14.5041	-41.8456	-23.2782	-29.6468	-13.9968	-10.7647	-2.93072	-7.65905	-16.1534	-14.0137	-27.2385	-7.51945	188.251	5.88561	-3.09953	-28.0813	-2.73387	8.96596	-35.2317	-16.8126
WBGene00000070	-15.3423	-18.584	119.121	157.746	-8.96108	-21.8304	-15.6233	-20.0733	-14.119	-49.3657	-15.8886	-16.1235	78.6254	-3.58056	4.61405	-11.1556	-19.4921	-20.4196	1.23653	-13.038	-31.5225	-3.08856	1.73749	54.2398	-3.48383	1.43054	-9.07355	-19.7504	-11.3502	-16.0768	-0.506326	1.48362	-3.19713	25.0761	-6.41954	-6.37601	-10.7203	-15.3254	-20.4977	-9.53359	-8.57711	-20.2713	-6.23513	-8.59725	-33.6099	62.4991
WBGene00000071	-52.3339	73.3849	-25.7659	97.8485	-34.4092	-30.3629	-27.8381	83.3259	-27.644	-43.8959	-29.1034	-25.6206	-11.3629	1.76802	-46.0524	-7.62799	-33.031	-25.9281	-0.986975	-28.3994	-28.2312	-11.8741	-7.43004	165.833	-34.9292	-10.6396	-3.29586	88.1057	-19.8731	-24.2651	10.2709	-3.64589	-20.4353	7.40572	7.09785	-12.0205	-27.6487	-27.3582	-26.8519	-4.07747	1.1312	182.641	-21.2029	-21.091	-93.5705	129.99
WBGene00000072	-98.6173	54.6598	70.6413	23.9675	41.8681	15.1543	-6.08831	-81.216	-21.1975	-84.1564	93.0036	27.1331	-5.8734	40.9777	80.9962	-32.1488	-96.4837	-66.6096	12.2555	-26.1104	-20.5982	30.6966	46.175	34.7841	-73.5255	-3.55082	-0.885315	1.74267	-35.09	20.1185	7.10381	-13.0885	-15.1496	1.92425	21.3757	-46.2676	16.746	21.531	31.0497	-43.48	49.5724	-66.1851	33.9151	18.9261	24.0128	15.9914
WBGene00000073	0	0	0	0	0	0	0	0	0	0	0	0	-4.25688	4.26365	0	0	0	0	0	0	0	0	0	0	0	0	0	0	0	0	0	0	0	2.08117	0	0	0	0	0	0	0	0	0	0	-2.08794	0
WBGene00000075	5.73928	0	0	0	0	0	0	2.15906	5.67966	2.04646	0	0	0	0	0	5.97473	0	0	0	5.81748	-26.2983	2.08977	0	0	0	0	0	5.3485	0	0	0	0	0	0	0	-17.99	0	2.12413	0	2.32074	0	4.98855	0	0	0	0
WBGene00000079	0	0	0	0	0	0	-2.12652	0	0	0	0	0	0	0	0	4.13732	0	0	0	0	0	0	0	0	0	0	0	0	0	0	0	0	0	0	0	0	0	0	0	-2.0108	0	0	0	0	0	0
WBGene00000080	0	2.18854	0	0	2.10443	-30.9894	0	0	0	0	0	2.15511	0	0	0	2.35401	2.1723	2.0033	0	0	0	0	2.17248	2.13529	0	0	0	0	2.42184	2.13783	2.52726	0	0	2.34452	0	0	2.07067	0	0	0	0	0	0	0	2.20186	0
WBGene00000081	0	0	-5.45212	-2.19336	5.40679	0	0	25.9825	-5.01521	-9.65768	0	0	0	-4.57839	0	-40.7631	-30.1258	2.2758	7.26154	-2.4232	-13.0499	5.30778	5.14555	5.12898	-4.56611	12.0859	0	0	0	36.6079	0	5.44713	0	2.21426	0	0	2.05051	0	-2.40807	2.38276	-4.77584	-9.82563	0	0	4.60434	12.9327
WBGene00000082	18.0595	3.31645	0	2.9534	10.2109	6.95679	0	2.84784	0	17.493	3.29468	3.67965	3.17244	18.8116	3.54981	-129.759	-24.6685	2.9624	3.02629	3.3026	-28.7498	21.2354	12.6052	3.8086	-2.49703	7.01117	10.4023	-52.0557	6.6718	0	22.399	7.42228	19.5528	24.8208	3.58079	0	17.1965	-2.51754	3.51489	3.70702	3.45289	-33.6232	3.35565	7.00054	-20.0242	12.5201
WBGene00000085	-117.818	45.2368	73.4582	38.6747	14.7917	51.9047	99.1664	60.6987	28.7917	82.1701	-52.6637	-14.7264	-61.9719	-41.4401	-178.329	324.316	-66.1149	-16.4504	98.6501	1.10105	59.6511	-61.6218	-61.0574	-55.601	78.4634	-48.496	-1.94896	83.5632	-68.562	46.8418	-19.8753	-51.7254	-31.6816	-27.0843	-0.0636852	0.468363	-47.0708	2.10177	72.848	-90.012	6.18072	-52.6371	43.5353	-37.5779	-88.0227	-20.0619
WBGene00000086	-2.42628	-2.18592	-2.47648	-2.21272	0	-5.28322	-2.00268	-2.44935	-2.73134	19.4734	-12.3263	-5.2237	32.6393	0	-5.20567	78.4223	0	-2.46761	-2.38124	-7.78747	0	-7.60319	0	2.12543	0	-7.95736	-2.20838	0	-5.34638	-15.2634	-7.5836	-7.52928	-7.78129	-2.62354	0	0	-2.56205	0	4.19262	-7.67776	4.30511	0	-2.56079	-2.265	-5.03613	0
WBGene00000088	78.0465	19.624	23.5814	65.4493	-17.2551	64.9648	-210.369	66.675	54.4691	22.4834	120.26	49.1969	-123.778	-23.5863	20.7977	129.55	17.2266	15.9395	-66.0418	-271.21	158.534	-199.634	-82.4673	-27.6386	-58.7228	13.5804	-13.3097	-24.1671	49.0717	3.15591	-20.1868	0.928615	-23.0977	-16.2607	7.95197	-39.2096	60.4588	-35.9852	76.6808	30.5043	21.1124	61.7967	20.6687	8.5246	73.2232	-81.5366
WBGene00000089	13.7976	16.809	8.03603	29.115	14.0676	30.1833	55.0961	13.1793	-9.28839	5.35886	-2.24922	-5.08132	11.3363	-1.47664	2.85589	57.324	16.741	13.1637	2.94602	-13.9842	19.4934	-113.287	-2.39605	-2.30292	24.0765	-11.4506	3.05506	2.98596	-16.1006	-4.92385	-55.1991	-36.3043	-22.0906	-49.0749	2.90056	2.99291	7.78326	28.7134	5.2701	2.90099	-2.44454	12.8339	-14.0258	-1.6624	-2.49115	-37.1825
WBGene00000090	-2.41739	2.03757	-2.08431	0	-2.02912	0	-2.06588	-2.05673	0	0	0	-2.11928	0	0	-2.48176	-2.01718	0	0	0	-2.11608	-2.18946	-2.03565	0	0	-2.41723	0	-2.19846	-2.00575	0	0	41.843	0	0	0	0	-2.05608	0	-4.68668	0	0	0	-2.31098	0	-2.35896	-2.23356	0
WBGene00000092	-14.1191	-14.654	-18.8226	-18.9835	-13.9804	-24.0203	-15.7057	1.27506	-15.8973	-15.1567	-11.5748	-15.085	287.495	-16.1253	-23.9728	130.933	-13.9145	74.3816	-15.1483	-11.4511	-6.29112	-16.5069	-14.1372	-14.1281	-13.9395	-30.3982	-14.8153	-11.7337	-27.6515	11.3176	-30.3279	-24.1104	-16.4724	-15.9282	-19.4555	-15.3	18.4498	10.896	-14.3037	-15.4108	-11.8203	100.722	-1.09827	-11.6575	-36.2605	-15.1118
WBGene00000094	3.69685	3.74224	3.05933	3.52856	3.62569	-5.62243	-139.789	2.80084	2.87431	-2.32226	3.00527	3.0101	3.36095	3.76334	2.57843	12.5209	3.67895	2.95275	-2.38119	3.10736	0	3.30419	3.67649	3.30969	3.09103	3.15534	3.00398	4.00966	3.54676	3.28322	3.74116	2.97753	3.10716	3.41861	3.33519	3.64249	3.8082	2.92822	3.58898	4.00035	3.52781	6.78484	3.01881	3.18945	3.66087	3.69888
WBGene00000095	0	2.12715	-2.01996	0	8.45912	-2.24247	0	0	-2.38541	0	-2.56342	0	0	2.11409	0	49.9743	4.34511	0	2.04563	-2.15089	0	-2.2369	-2.10973	-2.0077	0	-4.84949	-2.17255	0	-15.9447	-2.31978	-4.84113	-7.16795	-2.72916	-2.361	0	-2.50558	0	-2.08977	-2.10643	0	0	0	-2.20021	0	2.06965	-2.13084
WBGene00000096	-17.641	-23.2373	-2.93234	-2.61913	-20.8574	-14.2079	-12.6245	-12.401	-2.72053	-7.87463	-7.72606	-13.2101	-13.4942	-13.2757	-18.9538	31.0954	316.633	-13.0156	-2.10204	-11.7066	-12.3107	-1.46527	-7.66695	-8.24325	-17.9033	-3.00198	-0.787821	-11.8089	-2.52397	-11.7724	-1.9046	-3.01438	-1.80974	-1.8096	-6.58061	144.973	-9.25027	-12.9698	-11.9539	-18.6012	2.02325	-18.4638	-2.84896	-11.9234	-103.992	-1.51734
WBGene00000097	12.9258	-2.51006	-13.0248	-10.0826	4.27552	-2.55087	18.9894	1.68413	23.5434	27.8879	18.8828	13.2673	51.7244	44.3459	52.1153	21.313	-0.445666	-2.70784	-20.9729	18.7137	19.0352	-48.8785	-10.5776	-23.2922	99.9537	-54.1559	-45.595	-2.75623	-48.2752	-48.1184	-57.636	-39.0137	-10.424	-25.5402	-7.69797	-7.61951	10.7487	18.0852	-10.256	13.4297	-2.59729	28.1828	-2.52526	27.4296	31.3733	-60.6531
WBGene00000098	0	0	0	0	0	0	-12.9466	0	0	0	0	0	0	0	0	-11.2589	0	0	0	0	-11.2782	0	7.99969	0	0	0	0	0	7.72194	8.37087	9.27217	0	0	0	0	0	2.11899	0	0	0	0	0	0	0	0	0
WBGene00000099	0	0	3.16015	0	3.85887	0	-5.89688	-12.1066	0	-2.96266	0	0	0	0	0	-56.3737	0	0	0	-3.14683	-17.2876	0	12.7062	3.1618	-3.12426	12.2446	0	0	16.4428	40.0757	7.99009	3.60116	3.54838	3.56852	0	-5.35985	3.60147	0	0	3.57654	-2.94028	-11.8797	-3.17535	3.54893	0	3.16858
WBGene00000100	-2.37012	10.7859	2.84617	-7.23188	3.14623	2.56308	-2.0731	-4.61761	3.07032	0.371287	2.89523	2.70514	6.01779	2.9591	2.87482	-131.64	-4.73478	5.78059	5.50811	2.71942	-47.122	27.7503	5.96549	5.81414	2.72885	20.9738	2.88732	2.69241	8.35452	11.0318	31.9015	11.2235	10.8265	16.4082	2.42104	2.68586	5.27186	-19.3893	5.48646	5.76024	3.11044	-22.5362	2.79635	2.85037	-7.42849	5.95935
WBGene00000101	-4.64733	-2.36305	-2.03954	-4.90647	0	-2.41273	-2.21478	-2.24402	-2.03719	0	-2.19104	-4.73643	0	0	-12.3862	0	-2.33629	0	-2.21093	-2.1669	-5.01259	0	6.3009	0	-2.4447	0	-2.44025	0	15.7334	0	58.6656	4.25184	0	6.60395	0	-9.5357	0	-11.6576	-2.09943	0	0	-2.54778	-2.22834	-2.37122	-2.32507	0
WBGene00000102	-5.27162	133.998	-0.0967285	-5.36462	-2.46185	-10.0393	75.0055	69.0252	-2.39305	94.3941	-19.5958	-10.614	-2.71796	-10.7402	-20.1605	-13.0011	-18.8522	34.2642	48.3445	-18.0515	31.5666	-17.6748	-10.5003	-10.1548	-12.925	-13.1445	-19.9032	-20.4427	-12.7712	-9.80321	-5.07189	-13.3322	-7.51051	-7.57057	-10.7439	-20.7129	-2.46225	-12.8017	-18.6239	-19.071	-15.579	-23.5474	-18.8192	-5.37573	-20.3492	-18.3466
WBGene00000103	0	-2.44722	0	0	11.244	-11.879	-2.43657	0	-2.11899	54.7296	-2.02258	-2.06951	8.81043	0	0	0	0	0	-2.19533	-2.03523	-2.09855	-2.08425	-2.14307	0	0	-2.2355	-2.17187	0	-12.197	-2.00054	-4.75325	-9.25408	-2.40777	-2.5995	-2.45356	-2.34133	0	4.06777	0	0	0	8.78337	0	0	-9.47469	-2.21574
WBGene00000106	0	0	-2.36564	0	-2.60576	0	0	0	8.6843	0	2.2675	2.32987	-2.1555	-2.20038	-2.24913	0	0	0	-2.24474	8.71242	0	-2.37726	-2.62454	-2.45137	-2.0813	-2.49399	0	0	-2.02885	-2.66678	-12.7121	-2.54415	-2.14518	-7.036	-2.34173	-2.23803	-6.84652	0	0	0	-2.50433	0	0	-2.26788	55.9817	-6.79456
WBGene00000107	0	0	0	0	0	0	0	0	-6.55288	-6.70461	0	0	0	0	0	9.06216	0	0	0	0	-16.0765	2.08035	0	6.39681	0	0	0	0	0	12.0523	0	0	0	2.12911	0	0	0	0	0	0	0	-2.17932	0	2.04907	-4.48934	2.23281
WBGene00000109	8.65512	27.468	0	-2.14122	-6.40623	0	0	0	0	39.2511	-2.22973	-7.96532	-7.60756	0	0	-7.91659	-7.64055	0	25.0395	0	0	0	0	0	-2.03734	0	-10.3724	-6.98555	0	4.20115	0	0	0	4.16115	0	0	0	-4.31054	-10.3976	0	0	-15.1427	-2.15937	0	-15.4632	0
WBGene00000111	7.17081	-8.18769	6.26585	5.99656	6.05003	5.8054	5.6129	6.6694	36.2808	5.83371	6.00107	0	5.84098	5.53508	6.90897	-222.361	0	-8.63293	16.2359	5.43555	-28.903	7.02243	6.03449	7.07842	5.81845	5.83163	0	-8.89615	6.58804	37.8686	6.16045	7.22403	5.88848	6.20965	6.39818	19.7024	6.59056	0	0	6.69483	6.24255	-18.1112	5.50091	6.73721	-8.32315	12.1805
WBGene00000114	2.58783	2.22866	0	2.21394	2.41399	3.26332	2.833	3.08073	2.27067	0	2.86523	2.193	2.80065	2.24652	5.55161	-97.5726	-4.16287	2.7353	2.7317	2.25801	0	5.5798	2.78667	2.6752	2.54244	2.81802	3.03858	2.27304	3.13952	3.30082	0	2.64728	2.45909	2.54334	0	2.78372	2.57925	2.73692	0	2.8708	2.11972	0	2.49808	2.97858	0	3.09044
WBGene00000115	8.47279	-14.3323	0	0	0	0	0	-11.439	-2.13854	-2.04073	0	-4.61276	-2.12466	0	8.39583	-11.4425	0	-4.33801	0	0	-2.23386	0	0	0	0	11.4811	0	0	0	11.5313	0	0	0	26.0985	0	0	0	0	-11.1711	0	0	-2.11095	0	0	0	2.00498
WBGene00000116	-2.65231	0	0	-3.21577	0	0	-2.81678	-3.40244	0	-3.20232	-2.82242	-6.92202	-3.57752	0	0	-15.883	-7.30399	-3.39799	0	-3.47291	-3.52679	76.0324	0	0	-3.09472	0	-3.43135	-3.23171	0	2.82969	0	0	0	13.4477	0	0	0	-2.93782	-3.54095	2.81998	-2.78367	-6.67251	-3.48562	0	-8.63284	4.87765
WBGene00000118	3.20545	0	0	0	0	0	0	6.40624	0	0	0	0	0	3.16575	3.39596	-12.9861	0	0	10.4762	0	-63.9253	10.5119	3.05518	6.7232	3.22523	6.64458	7.02886	0	0	10.7797	0	3.48103	3.13567	6.13955	0	0	5.96892	0	0	3.69621	0	-30.438	0	0	0	10.3098
WBGene00000120	-7.8094	-41.506	-10.656	-2.38849	-12.7103	-12.9365	-5.29693	-2.55109	-3.01781	-7.59317	76.156	126.749	-2.93349	-7.45519	-2.51486	5.36404	-8.00179	-2.62143	-10.6125	121.002	-10.8808	-7.43117	-12.1806	-7.84681	-2.60787	-12.9523	-7.66134	-2.34037	-11.3063	-12.8904	-18.093	-12.9579	-13.2788	-11.0169	-10.4839	-11.072	-10.5897	-7.6914	-2.75793	-11.137	-8.10932	-3.12408	-7.63078	-11.0672	49.6509	-11.209
WBGene00000123	0	0	-2.03832	0	-2.17576	0	0	0	0	0	0	2.09324	0	0	0	-4.54465	0	0	0	8.69854	0	0	0	0	0	0	0	0	0	0	0	0	0	0	0	0	0	0	0	0	0	-2.03306	0	0	0	0
WBGene00000133	0	0	0	0	0	0	0	0	0	0	0	0	0	0	0	0	0	0	0	16.909	0	0	0	0	0	0	0	0	0	0	0	0	0	0	0	0	0	0	0	0	0	-8.3636	0	0	-8.54541	0
WBGene00000134	109.577	92.6165	-32.1716	-35.854	-16.9619	61.172	62.3183	120.673	50.2042	118.547	-66.5783	-50.7389	-52.5963	-16.1578	-87.3919	7.15234	-68.6564	103.197	74.5559	50.0061	7.11128	-16.7856	-53.4374	-47.4947	-45.2305	-4.77383	69.2601	111.083	-27.7505	-16.9742	-6.73934	15.7678	41.0739	-40.6672	-43.5524	-7.24953	-54.3625	10.3394	-43.303	-9.00091	-19.4058	-17.7153	-14.1668	-20.0032	-135.062	-53.8727
WBGene00000135	129.843	113.62	-16.258	-33.4805	-13.66	57.1801	83.0971	107.212	64.7678	108.405	-60.4268	-4.18739	-68.3149	-89.6489	-153.813	-66.5931	-34.2743	132.256	63.6725	40.2266	6.82753	-13.0285	-56.2603	-59.5003	-105.51	-62.2962	46.8683	40.4677	-49.0881	-22.2918	17.3563	29.9417	81.548	-14.5442	55.0128	-18.067	-33.2234	-20.6465	-33.3858	0.20189	50.8967	135.423	-29.6662	-32.5275	-210.926	-63.2058
WBGene00000136	16.1001	0	0	0	0	0	0	0	0	0	0	0	0	0	15.8475	-56.2044	-23.7334	0	15.7535	0	-42.7866	8.46124	8.04054	4.0398	8.21724	7.83261	0	0	0	8.18967	0	0	0	11.5761	0	0	11.2653	4.05683	0	0	-14.1219	0	0	0	0	17.466
WBGene00000137	53.3719	-2.65094	-7.35428	-12.6203	-13.5675	-15.0942	-13.4798	128.889	-2.34211	66.6742	-5.22554	-7.51692	-12.501	-2.76288	-15.6257	-2.17999	-2.58673	37.8099	-2.79183	-2.35711	-13.5355	-5.00479	-12.1672	-7.23847	-7.24028	-15.9898	-14.1189	-2.18258	-14.5024	-2.77991	-13.4066	-13.3262	-4.98542	-12.5361	-2.76062	-3.05044	-5.0464	-12.4918	-2.88033	-2.19416	-7.55017	-5.10664	-7.5126	-13.303	37.6972	-2.87548
WBGene00000138	-6.26369	-65.5973	2.61577	12.8762	-9.63827	-12.511	-5.34739	-25.5347	-5.71947	-12.2909	2.45304	2.56066	58.9301	-9.35213	-16.1734	-102.555	-40.9156	-0.243016	2.70427	-0.26055	-12.3529	41.6266	2.57119	13.6459	-37.4382	18.6357	14.2134	-13.1765	18.3936	59.5596	5.96015	14.0391	15.7553	14.9023	-3.8159	2.9777	2.04553	-12.3146	116.814	2.41758	21.9065	-25.2588	-0.538146	2.37176	-35.4951	2.81697
WBGene00000139	-16.2572	-34.4886	-3.56286	-0.44595	42.5445	-48.696	-4.57535	-3.86642	-70.4639	-35.0621	-0.0635873	-3.77069	20.1929	18.9732	-3.9043	147.814	-4.88391	-3.75485	-5.06655	-11.3498	-24.3585	-3.85275	34.0578	-3.79402	0.329612	23.7189	-4.6659	-11.5515	-4.36857	-3.5526	0	-3.95763	-4.37247	-4.16176	22.4318	0	18.4282	-3.82168	0.481263	-18.9694	39.8834	6.58276	6.72067	-3.50665	-43.8582	6.84483
WBGene00000140	-2.27242	-2.02442	0	0	0	0	0	0	0	-2.11097	0	0	0	-2.26547	-2.42426	-2.13946	-2.27438	2.061	0	0	-29.7957	7.11649	2.25081	2.36111	-2.18086	4.82819	0	-2.2021	4.67838	0	35.5088	2.39078	2.23341	6.96265	0	0	-2.27097	-6.79439	2.05933	0	0	-2.3904	0	-2.14809	-13.9162	4.75917
WBGene00000143	0	-4.85432	2.20334	2.02715	0	-7.43773	-43.9936	-2.34043	0	0	0	-9.62238	0	0	-4.69576	4.30657	2.04894	0	0	2.00028	-24.6062	2.10528	5.00588	4.68124	-2.18483	7.14134	0	0	17.5491	2.22103	27.3638	4.83628	4.64839	9.46677	2.26435	0	4.71715	-4.90284	0	0	0	0	0	0	-2.16435	2.21555
WBGene00000144	0	0	0	0	0	0	0	0	0	0	0	0	0	0	0	0	0	0	0	0	-4.67486	0	0	0	0	0	0	0	0	8.44726	0	0	0	0	0	0	2.90984	0	0	0	0	0	0	0	-6.68224	0
WBGene00000145	0	0	0	0	0	2.24578	0	0	-4.76785	0	0	0	0	0	0	0	0	0	0	0	4.55203	0	0	0	0	0	0	0	0	0	0	0	0	0	0	0	0	0	0	0	0	0	0	0	0	-2.02997
WBGene00000146	-4.55892	-4.36217	0	0	0	0	-15.7331	-46.5093	0	-29.8096	0	2.23746	0	2.15268	0	27.7949	-4.69709	-4.2888	6.8538	0	-27.3742	6.55293	2.27476	9.10151	0	2.02996	2.22088	-4.31645	9.07095	4.3294	26.2329	6.69326	2.06669	11.6401	0	0	0	-4.59775	11.6028	6.48558	6.52093	-8.88933	0	0	0	9.27522
WBGene00000147	0	4.16458	0	0	0	-2.03105	0	0	11.7305	0	4.14915	0	4.13497	0	4.3282	26.8425	0	-2.08958	-8.80443	6.79216	0	-20.9491	0	-2.10815	0	0	-2.0483	0	0	-2.11834	0	-4.13594	0	0	-2.03972	0	-4.32004	0	0	-2.03408	0	6.67875	0	0	2.05126	-18.1933
WBGene00000148	-3.40854	-2.9214	-3.05641	-2.79003	-2.72693	-3.55442	-3.58124	-3.09184	-3.76712	-2.89961	-3.45169	-6.17411	6.42418	-2.39977	-3.02419	140.066	-2.54033	-3.03682	-2.9566	-3.79378	-2.72645	-3.34747	-3.20951	-2.50195	-2.53484	-3.33858	-3.34481	-3.31975	-2.97169	-3.59982	-2.59898	-3.30852	-3.34613	-2.99303	-2.62961	-6.08311	-2.98992	-3.07413	-3.53126	-3.50974	-3.42612	-3.04209	-3.78528	-6.20261	-3.31734	-2.58292
WBGene00000149	-3.1741	128.419	-10.4085	-7.51339	-10.1485	-2.80554	6.22128	59.7183	-7.2355	46.9052	-11.0604	-11.3688	-11.1677	-3.14498	-3.19557	-2.95306	-9.68365	-2.14733	8.51437	-7.47807	59.3176	-10.5683	-10.6747	-18.4661	-2.45254	-18.9354	-2.99121	-18.2053	-13.8405	-10.9176	-9.84411	-7.29288	-7.40834	-10.7004	-2.97569	-2.24778	-2.96631	-2.26727	6.26555	-11.0384	-2.93918	-10.1596	-2.45166	-10.4003	-11.3253	-10.8073
WBGene00000151	-10.6107	-7.47791	-10.1032	-10.1536	0	-2.55522	-11.2755	-11.3582	-4.62483	-7.57816	-4.47128	-2.54647	0	0	-10.4251	0	-2.33229	0	-2.198	-4.71277	-10.8058	0	0	70.2094	-7.32814	0	-2.5308	-4.53464	0	0	36.2386	0	0	20.8994	0	-3.12234	0	-11.9971	-2.48239	0	0	-11.3528	-2.3949	-2.58859	-6.77723	40.9906
WBGene00000156	-16.4549	8.57567	2.0008	-2.0624	0	-33.3612	-16.9974	-35.4314	0	-23.9393	0	-2.22958	0	14.0299	-6.74193	21.0401	6.16628	-2.13547	-2.04575	0	-33.3312	8.7176	38.5101	8.65913	0	6.06997	-9.37883	-2.00951	14.0788	0	20.2974	6.20698	0	16.3544	0	0	-2.22137	0	0	-2.30632	6.04623	0	0	0	0	13.8932
WBGene00000157	-2.11681	0	2.30763	-2.00506	2.24588	0	2.34101	0	2.00592	-50.6293	2.00075	2.16508	-2.11167	0	0	2.70054	2.34522	0	-8.68716	0	2.50342	-2.38655	2.59626	2.78966	2.7065	0	2.28172	-2.02874	0	0	-2.3152	-2.06016	-2.35465	0	0	-2.18439	2.12778	2.45041	2.84276	0	4.91965	25.4667	4.95758	5.12522	0	0
WBGene00000161	0	0	0	0	0	-2.27093	0	0	-2.51738	0	-2.23433	-2.10465	34.9039	0	0	2.21288	0	2.16497	0	-2.5002	0	-2.08436	0	0	0	-2.35433	0	0	-9.42911	-2.01651	-2.5149	-2.41852	-2.43624	0	0	-2.02406	0	0	0	-2.36348	0	2.19399	0	0	-2.20669	0
WBGene00000162	-8.94588	8.83592	-2.16064	0	0	-11.6641	-2.0898	0	0	0	0	-6.62437	0	0	0	4.24653	0	0	0	0	0	-2.26796	0	0	0	0	0	0	0	-6.72095	0	2.08628	0	0	0	0	-2.02444	0	18.6281	0	8.70129	0	0	0	0	0
WBGene00000164	-2.4228	-2.19727	0	0	-2.71025	0	-2.21429	0	-2.69231	-2.27391	-2.32245	-2.38326	-2.14402	-2.35805	-2.4262	93.3514	0	-2.22321	-2.95307	-5.50858	-2.64255	-2.99873	-2.27525	-2.09463	-2.16935	-5.28315	-2.25822	-2.14085	-5.61358	-5.42331	-5.51532	-2.99101	-3.0665	-5.61473	-2.22164	-2.20442	-2.59822	0	0	-2.56094	-2.1008	0	-2.18983	-2.75106	13.0595	-2.86716
WBGene00000166	7.69371	5.02568	-3.60751	-6.46447	-0.33738	-7.73147	-7.06615	-6.61489	-7.74454	159.833	-7.13714	-7.24887	22.7413	-0.108157	-5.88786	73.1235	12.3531	-0.329114	-0.584759	-12.4825	-6.38698	-27.6601	9.04886	4.94011	2.40794	-16.0741	-3.61958	-6.03126	-38.1045	-13.4431	-8.48173	-8.29482	-12.5876	-6.87624	3.649	-3.59315	-3.47241	-0.537535	8.23439	-72.8829	2.79868	18.1373	2.86487	-6.46074	-24.6968	-0.303321
WBGene00000168	-2.97407	-2.63203	0	-2.73845	-18.5143	-3.09106	-30.3923	-10.3731	-2.85077	-19.3473	0	-18.3699	0	0	0	-24.504	0	0	-2.81208	0	-21.1953	0	18.4735	0	-2.91064	11.9207	0	-2.86444	64.5669	22.8539	28.9207	3.03614	5.73867	2.62965	32.4974	0	0	-3.0526	-3.03512	0	-2.83533	-13.179	-2.96589	0	0	0
WBGene00000169	0	85.6286	-3.69624	-3.39843	-10.3146	0	0	0	0	-43.4678	3.3774	0	0	-8.39411	-3.53505	-11.276	-31.3338	0	0	0	-9.93623	8.95041	3.7419	8.62467	0	8.61722	-3.85966	-8.63222	0	58.5028	0	0	0	0	0	-16.7427	3.40724	0	-9.49125	4.09725	-3.85546	-10.349	-3.61738	-4.15462	-7.52062	8.62766
WBGene00000170	-23.3164	-4.79306	-13.0042	-7.86836	-39.5506	1.06947	-3.50066	-3.20966	23.7327	-3.87985	-13.0086	-12.8937	194.56	26.7719	1.50487	-4.94111	-26.3725	12.9166	-4.00131	-7.93957	26.9098	8.41691	1.21001	35.1889	50.9451	-22.6736	-4.29144	-3.1023	-5.27949	-17.3724	-23.8631	-7.53716	-4.44589	-8.18675	114.915	10.6074	-5.36665	-23.2171	-31.6097	-3.97435	-10.2818	-93.5053	-30.5281	-28.295	-39.5202	22.5816
WBGene00000172	0	11.9124	0	0	0	0	6.09738	22.123	-2.83893	0	0	0	0	0	0	0	-20.5003	12.5345	8.69533	-25.5323	0	0	0	0	0	0	0	0	0	0	0	0	0	-2.5755	3.58732	0	5.7107	0	-2.92026	0	0	-8.36066	0	2.83273	-10.7655	0
WBGene00000173	0	0	0	0	0	0	0	0	0	0	0	0	-14.9084	0	0	0	0	0	0	0	7.101	0	0	0	0	0	0	0	0	13.4025	0	0	0	0	0	0	0	0	0	0	0	0	0	0	-5.59515	0
WBGene00000174	-20.0292	-26.63	0.150259	18.063	-26.7821	-27.3155	-4.75506	-20.9926	-19.0966	-36.3272	-25.9455	-16.7013	-10.8911	-19.399	-35.0626	-19.8585	-18.9628	4.14962	5.2956	-17.6901	-9.65171	9.87382	-16.9763	-15.457	-19.6942	-25.2179	311.265	20.6886	-53.3069	-278.374	130.941	161.883	0.606377	-0.938393	264.52	-4.81277	-10.7226	-18.438	-18.7585	10.1279	-5.43311	-14.1962	-9.77649	-9.24377	-78.2972	-1.82961
WBGene00000175	12.965	-7.83497	2.09427	-2.37926	-2.36001	-3.14751	-2.27465	-2.94376	-3.03253	-2.6439	2.19902	-2.17109	19.0179	-2.48369	-2.73993	-7.98056	-2.48795	-3.15072	2.04884	-2.40364	2.26858	-2.73892	-2.33405	-27.2721	-2.83121	-3.21806	-3.07122	-2.88881	-7.96108	-2.8559	-7.99637	-2.99317	-2.68279	-2.78609	-5.74979	-2.19109	-2.99962	2.20638	-2.22428	-5.53159	2.27872	101.741	4.59494	4.34226	-2.83693	-12.5594
WBGene00000176	7.7115	-16.4961	0	-8.92388	0	8.87135	-0.102358	-24.6952	-5.64048	-14.0342	5.12596	-6.07797	0	-43.0934	2.92576	-71.7468	-6.38747	2.57988	13.2552	-2.63236	-9.50535	59.6747	2.75322	0	8.15463	10.9202	0	-5.79201	16.4777	48.7115	0	2.6751	2.84871	16.1747	0	0	-5.78602	2.8719	-9.41418	27.2644	10.6026	2.71424	-5.84983	8.3398	-35.5065	11.0312
WBGene00000178	0	11.1087	4.62489	0	0	-7.04849	0	0	0	0	0	0	-2.08653	0	2.05507	0	-2.00497	0	0	0	-9.20775	0	0	0	0	0	0	0	0	4.68077	0	0	0	0	0	0	0	0	-2.1217	0	0	0	0	0	0	0
WBGene00000179	8.02627	8.12012	3.99679	6.6701	4.36116	4.26419	7.0405	8.30491	4.20903	7.00016	6.61277	3.36535	3.73636	3.91963	8.13717	-199.069	3.27312	7.67873	7.21017	7.98304	6.96722	8.36502	6.95004	4.25404	6.82965	7.53366	4.55085	4.11514	4.20194	9.68946	3.89862	4.69237	7.27444	6.73381	4.38501	4.1505	7.39974	4.24766	3.53511	7.64378	6.69479	8.1087	3.29622	7.07532	-64.6543	7.22088
WBGene00000186	-2.02806	-25.1852	2.11608	0	0	-6.58791	-13.675	0	0	0	0	0	0	0	0	4.51977	11.8623	0	0	0	-6.38128	0	4.36573	0	0	0	0	0	2.11273	0	4.5157	0	0	2.11809	8.89391	2.08565	0	0	0	0	0	0	0	0	9.20333	2.06413
WBGene00000188	155.823	156.725	-64.7113	-59.009	-41.8793	181.081	187.095	175.639	154.736	182.796	-59.0436	-56.2805	-74.3751	-81.2454	-79.3476	-196.546	-84.8792	146.913	113.962	139.455	150.228	-47.7891	-57.4323	-63.1834	-97.3663	-78.341	79.6594	157.812	-72.1547	-38.6871	-34.8511	-28.6763	76.405	-60.6584	-39.8108	-49.7199	13.8266	-34.7344	-90.4689	-24.3728	-58.713	-82.0501	-75.341	-60.8922	-109.594	-70.002
WBGene00000189	0	0	0	0	4.24501	-4.61704	0	0	-2.09212	-2.0727	0	0	0	0	0	13.9175	0	0	0	0	-2.15655	0	0	0	0	0	0	0	-4.21644	0	0	0	0	0	0	-3.00767	0	0	0	0	0	0	0	0	0	0
WBGene00000190	21.9468	-11.1738	0	-11.8421	5.85611	-174.03	-51.0327	16.6297	5.90013	5.88681	31.1771	35.5779	-36.6339	5.33427	9.53428	-22.4274	-18.0088	0	5.81242	5.59455	6.04136	0	0	-5.61635	-5.70908	5.1799	5.41586	26.2822	5.01399	13.6256	5.72761	5.27309	16.8066	17.2034	6.56154	0	8.98468	-38.5233	5.4489	0	5.07177	40.1692	0	9.19005	38.7016	5.05045
WBGene00000191	108.705	56.98	-59.2064	-17.6359	0	-21.5348	-44.179	-2.77287	65.657	72.9852	0.446486	70.1193	-2.98903	17.3225	16.6542	-2.85062	-22.4879	0	-22.9673	12.9806	63.2855	-24.6922	-22.7999	-27.5361	35.6087	-27.7539	-20.0004	0	6.11627	3.1888	-27.1776	-6.71469	-3.02503	-2.55799	-3.79179	-37.7291	-2.7726	-19.208	-5.81324	-47.5675	0	2.99136	-34.6862	-3.02358	20.4343	-40.002
WBGene00000192	0	0	0	0	0	0	0	0	0	0	0	0	0	0	0	2.06747	0	0	0	0	0	-6.32795	0	0	0	0	0	0	0	0	0	0	0	0	2.21459	0	0	0	0	0	0	2.04589	0	0	0	0
WBGene00000193	183.014	178.237	-60.7001	-44.4455	-205.497	117.518	184.267	225.792	116.633	212.007	-26.6909	-46.9207	-74.5767	-79.2096	-106.092	-93.9764	-39.2735	182.205	173.143	141.762	116.961	-63.2732	-90.6669	-77.8254	-159.718	-123.748	81.1689	149.332	-88.7291	-20.9842	-21.0963	8.06346	61.1008	-68.8758	36.1706	-102.283	33.5439	-99.8058	-81.8381	-9.23347	-32.7177	-82.0061	-61.4549	-58.247	-117.073	-63.9593
WBGene00000195	102.576	-6.415	-5.19868	-2.71989	-2.74871	-5.4208	-6.26357	-2.81329	-6.05882	158.416	-2.92901	-6.09685	10.2503	-5.01909	-6.81404	-5.06739	-5.9302	-5.39862	-6.92572	-6.69846	-6.8359	-12.1589	-6.98366	-9.57204	-2.89449	-12.5879	-6.14195	-6.52191	-12.2485	-6.57772	-12.4713	-7.139	-9.86955	-12.7422	-6.59822	15.6331	-5.86736	-2.94636	-5.74431	-6.50486	-6.71158	-6.83071	-7.08214	-6.95034	-5.94178	-12.4344
WBGene00000196	-5.18102	-2.69836	-2.66306	-10.1958	-2.66922	0	-2.725	-7.80464	0	-10.1471	-2.67137	0	-2.82541	0	-7.8432	0	0	-2.45845	-4.83576	0	-23.6278	0	0	2.32735	-5.01383	4.58804	-2.60333	0	2.32468	0	58.4924	14.5281	8.7626	21.762	0	0	2.0135	-12.9727	0	0	0	-2.70404	0	-2.55358	-2.80104	2.196
WBGene00000204	0	0	0	-4.3608	0	0	0	0	0	-2.02405	0	0	-9.50139	0	0	0	0	2.13416	0	4.68681	0	0	0	0	0	0	0	0	0	0	0	0	0	0	0	0	0	0	0	0	0	2.15451	0	0	6.91076	0
WBGene00000206	-2.53767	-2.22941	-2.0447	-2.59442	-2.49095	107.631	-2.22416	-2.46843	-3.15029	-2.92921	-2.2031	-2.3687	-2.97981	-2.60216	-2.32492	-3.01103	-2.62296	-2.99171	-2.75648	-2.44741	-2.09906	-2.95485	-2.39899	-2.68267	-2.75085	-2.26526	-2.36307	-2.44618	0	0	-2.74046	-2.60727	-2.46849	-2.67857	-2.88902	-2.92748	0	-2.1459	-2.6885	-2.14667	-2.49882	-2.8489	-2.64129	-2.10971	-2.55961	-2.74227
WBGene00000208	0	0	0	0	2.07362	2.12926	0	0	0	0	0	0	0	0	0	-2.28928	-2.1513	0	0	-2.29662	0	-2.17676	0	0	0	0	0	0	0	0	0	0	0	0	-2.09566	-2.06265	0	0	0	-6.71602	0	17.7761	0	0	0	-2.19069
WBGene00000211	0	0	5.6992	0	0	-11.5407	0	0	0	0	5.32786	0	0	5.5782	5.9719	-91.7278	0	0	5.32898	5.92506	-5.46935	6.01403	5.47035	5.21553	0	5.62335	0	0	0	18.7651	0	0	5.50568	5.56217	0	0	5.61901	0	0	0	0	0	0	11.6332	0	5.49825
WBGene00000213	49.7274	49.5622	46.1064	48.866	-738.569	-569.493	44.0604	48.1804	43.8858	33.5164	66.5488	46.9513	53.5574	60.0697	51.4312	-734.606	40.3513	60.978	49.1038	46.1587	38.7685	52.5617	50.0644	47.9495	50.6079	48.8474	41.8714	1.39304	60.0145	53.7768	42.1998	43.6166	40.4615	44.9733	53.5515	43.1251	58.241	47.5134	43.1538	61.0875	45.8988	43.4534	45.054	50.4267	46.2523	48.7492
WBGene00000214	4.0478	3.20895	0	2.9261	3.80313	3.29708	0	3.85784	3.45859	0	3.47363	0	3.79813	3.90468	7.76874	-116.367	-3.44588	11.226	3.73832	3.63399	-12.4841	4.67833	4.49415	4.24658	3.84268	3.94915	0	-3.20334	4.42885	18.9875	0	4.06606	3.18451	0	0	0	4.10854	4.22163	0	4.58724	0	0	-6.31312	4.16748	2.80551	7.90259
WBGene00000215	0	0	0	0	0	0	0	0	0	0	0	0	0	0	3.46903	-18.7729	-3.90799	3.74689	0	0	-7.17942	0	0	0	0	0	0	0	0	12.1637	0	0	0	0	0	0	3.28947	0	0	0	0	0	0	0	0	7.19124
WBGene00000216	3.0823	-2.74904	-3.31932	-3.12025	3.18026	0	-2.93121	-3.0673	0	-9.53165	2.72155	0	0	0	6.54936	-67.4368	-11.1514	20.8588	3.17074	0	-27.1343	7.19448	6.68831	6.91208	3.19907	3.05344	0	-3.20095	3.07913	56.6428	0	3.15987	0	0	0	-3.93885	6.13088	3.48976	-3.32492	3.64094	-9.70513	-3.28036	-6.6492	2.98626	-2.74472	17.5454
WBGene00000217	3.25692	-2.67395	2.96822	2.90176	3.47053	0	0	3.00095	2.92122	0	0	0	0	9.82011	9.14008	-84.7481	0	3.0978	16.3794	0	-35.082	9.4687	2.76409	3.18498	3.15366	3.17509	3.6152	0	0	9.3811	0	6.2738	8.81403	5.70759	3.64449	0	5.83165	0	0	6.55374	0	-18.7803	0	5.92725	-2.54476	9.37673
WBGene00000218	-85.3096	0	0	2.92365	7.18805	0	0	7.02189	3.33833	0	6.2573	0	0	7.44762	11.7987	-74.1902	-3.61217	12.3952	7.13682	0	-20.4289	8.14429	7.56398	11.1001	7.31093	7.09001	0	0	6.4312	17.7933	0	7.06923	0	0	0	0	10.7848	7.40066	0	7.57487	0	0	0	7.14327	0	12.6267
WBGene00000219	0	0	0	-2.97586	0	0	-3.26769	0	0	-3.29171	2.83818	0	0	0	3.41653	-45.4701	-7.23243	13.7618	0	0	-9.87495	3.5131	3.06	3.51769	0	3.05292	0	-3.23345	3.44159	35.257	0	0	0	0	0	0	3.18392	0	0	3.54031	-3.13151	-3.17975	-6.74137	3.12842	0	6.68733
WBGene00000220	-5.10635	-15.7178	2.50459	-5.4488	-2.63606	-3.12311	-2.6815	-53.8255	-5.27836	-23.1621	-7.52653	-3.09512	-2.50709	8.05633	2.57913	-3.07921	-5.58672	-2.97403	0.391358	86.6449	-2.74494	8.34106	-2.53234	2.50975	-2.42192	4.64396	-2.40636	10.1535	-2.66416	-2.6875	0	-2.4391	4.88775	23.6826	3.04125	-2.86044	-0.126455	-5.2995	-5.24939	4.9008	0.26034	8.03056	2.43458	0.291849	-2.75865	2.58471
WBGene00000221	7.95336	67.9261	-2.3283	-4.82964	-5.10928	8.5188	28.0322	8.52161	2.14206	8.26416	-2.62272	-5.11642	-68.4447	1.86293	4.49327	7.99794	5.19742	5.2606	5.50729	-2.32301	17.1745	4.92236	5.44398	4.67008	7.90069	-2.45674	-7.4668	-5.08797	-2.58883	-2.35036	-23.2105	-2.39599	-2.25156	2.0731	-7.55783	5.14515	4.69317	2.43461	-7.34806	-2.32728	-2.51309	8.51705	-7.6111	4.53442	-68.593	5.34633
WBGene00000222	0	-16.1669	2.02963	2.103	-2.1586	-2.13808	-37.6227	0	-2.626	-20.9562	-2.40151	-2.12514	2.01447	2.07337	-2.25765	7.49462	7.34097	-2.20028	-2.18744	0	-2.04661	2.0162	0	2.00934	0	-2.67467	6.94655	49.1754	-2.67028	0	-2.68344	-2.07741	-2.23781	0	6.50548	4.41888	0	-2.00386	2.02432	0	6.47905	6.8699	-2.19889	-2.3513	0	4.28355
WBGene00000223	-2.93139	128.495	-2.5137	-5.39018	-2.8463	-2.42575	20.1904	6.51167	-3.07033	-0.0232321	-5.64679	-5.67734	-2.47572	-3.00431	-3.2952	-2.44046	-2.86293	6.43827	35.4569	-3.15273	-2.36078	-16.5528	-5.34414	-3.05135	-2.58983	-13.1656	-3.18515	-2.68965	-8.35059	-5.73891	-8.44522	-13.1827	-8.27722	-8.27639	-2.33403	-2.28496	-2.9265	-3.17305	-5.79638	-7.84913	-3.02974	-3.29273	-3.15043	-3.20466	-3.11916	-7.96499
WBGene00000224	0	4.27932	0	0	0	0	0	0	0	4.41194	0	0	14.9532	0	0	0	-4.31014	0	0	17.2831	2.15174	-2.02793	-12.7731	2.09896	0	-4.07356	0	-4.14213	-18.2728	-4.07742	0	0	0	-4.08097	0	0	0	4.27683	0	0	0	0	0	0	4.30287	0
WBGene00000225	0	-2.24204	0	0	0	-46.3839	-2.2822	-2.43974	-2.04299	0	0	-2.03384	2.85766	2.41008	2.92946	2.15149	25.9361	0	0	2.0897	0	2.13507	0	0	2.13745	-2.25765	0	2.99354	-2.42494	-2.44939	-2.22976	0	0	-2.0076	2.44388	3.05061	2.16739	2.70821	2.84333	2.2117	0	2.82601	2.80588	0	2.09645	0
WBGene00000226	-10.3326	-2.6972	0	-2.18444	0	-29.3314	-10.2542	-15.4699	-2.66095	6.40503	-2.50459	4.25096	0	-2.67049	-18.2599	0	-7.06429	-2.51896	-7.26037	2.088	-12.8732	0	2.15643	0	-23.314	11.4651	-9.76307	-2.50484	35.397	-4.81907	79.2653	13.8256	8.76384	27.1533	0	-2.89095	-2.69445	-21.3973	37.6879	-2.6872	-2.31318	-7.15092	-2.34577	-10.3518	-10.1437	0
WBGene00000227	19.613	-4.97166	-2.82641	-20.993	-7.72319	-2.89993	-10.6437	-40.7002	-2.76811	-10.2636	-2.76832	-3.1192	-7.60335	7.40082	-21.8633	-41.7505	-11.3468	-10.2305	4.44711	0	-28.6096	0	20.4663	6.85269	-21.624	22.7344	-3.11554	-7.74509	49.6671	4.64801	97.468	36.3877	23.3165	43.9241	0	-3.1019	-2.61334	-23.0314	-7.71603	5.1226	-15.5679	-22.2085	-2.76935	-2.89532	-2.76821	4.18969
WBGene00000228	3.1883	24.0825	3.07808	2.74433	3.35682	-2.4647	-2.28465	3.25455	2.86412	-2.5468	2.85651	0	0	3.38424	8.58403	-112.58	-8.22962	2.84293	11.8561	2.7383	-26.5221	9.58207	3.31591	8.61756	3.40402	9.15624	3.59923	2.74612	3.39056	9.1371	3.00502	3.62772	8.82831	14.0894	0	0	3.30519	2.69637	0	3.75177	2.73222	-25.8982	2.93402	3.48432	-4.62642	8.91904
WBGene00000232	-14.5764	-4.91447	29.4015	15.1248	16.1739	-4.85282	5.75857	-7.0918	-12.5216	23.7975	7.94386	8.06563	-125.653	15.3974	-1.43223	0.680123	18.592	-41.8421	-1.51135	-26.0301	15.2919	-42.9455	-2.36185	-26.6636	15.8203	-20.3601	32.2513	83.5143	-42.8212	-15.0791	-1.86367	-1.95654	-12.1672	-16.9554	58.6962	0.614184	8.56057	71.9232	42.4257	-64.8224	42.2837	36.5289	46.6707	-28.9319	-19.7499	-58.4124
WBGene00000233	-32.2577	96.567	-11.9341	-20.9915	0.164573	-24.9251	-20.7534	-31.8201	-25.6658	81.3495	-21.234	-19.3496	-39.1586	-58.6053	-23.8498	163.558	-29.837	-22.0594	-0.655418	-24.443	-25.9698	20.6226	-18.6954	-17.797	-33.2101	-6.22815	102.437	-32.0928	-15.4271	63.8761	-3.37179	-0.466821	-3.39377	11.6355	-7.23272	-10.229	138.831	-23.4871	-24.016	78.2117	2.63331	-23.8413	-12.7496	-22.2627	-65.4028	-6.47221
WBGene00000235	-7.75353	-7.03179	-7.14135	-7.33442	-7.20363	-7.50052	-7.25895	-4.54459	-6.88295	-12.4766	17.7875	79.7092	-7.69089	-4.54859	-2.01723	-11.2968	-7.92593	-10.1749	-8.03183	111.337	-2.24281	-2.39708	-7.58621	-10.2227	0	-7.25124	-2.44077	-4.58283	-4.628	-2.14613	-11.407	-6.83963	-7.81823	-7.20723	-10.408	-11.9574	-7.29908	-2.27023	-4.74203	-2.40073	-10.3041	0	-4.64074	-4.52024	60.9576	-7.66463
WBGene00000237	-17.4065	-50.975	157.237	-13.2782	-14.1178	-7.02029	-14.7712	-36.5626	-9.99008	-17.6776	-18.2089	-14.258	-10.8159	-10.7234	-14.748	-17.3345	-13.1933	-14.2254	-3.32289	-10.3581	-14.3838	116.971	-13.2206	-10.6171	-18.0311	-4.45445	-6.71628	47.6029	-10.804	-9.70671	-0.873235	11.3744	-1.34551	-3.48722	-15.659	-3.68037	-14.3149	-0.102048	-14.2512	-6.89059	-6.91779	168.458	-10.3096	-13.1976	-3.45954	-10.2331
WBGene00000239	-5.55064	-6.57566	-5.55937	-6.01838	-6.02153	-5.55925	-5.94667	-5.12021	-6.3508	-6.26687	-5.92559	-6.32717	-4.77928	-6.07739	-1.43902	-20.6435	-7.26998	-5.78921	-5.235	-6.66682	-6.54165	-4.90165	-5.18477	-5.25319	-5.73189	-5.15506	-5.73203	-6.1194	-5.90877	262.889	-5.86823	-5.85764	-5.65228	-2.18293	-5.66958	-6.65956	-5.77091	-1.64031	-6.77985	-5.4495	-5.72442	-6.42048	-5.99504	-5.09033	-6.89371	-1.58399
WBGene00000240	5.61093	-41.8555	5.92622	2.78498	9.27796	2.87024	0	0	0	2.6401	4.95706	-2.71682	0	8.6008	24.5746	-85.9175	-2.97908	-5.29035	8.51416	0	-2.46133	9.67265	3.0674	2.79642	3.01936	8.47974	0	2.72326	5.64838	6.00745	0	6.12026	2.9771	12.9949	0	0	7.95558	0	0	6.45711	2.84138	-4.88781	0	3.13303	-19.1873	5.64455
WBGene00000241	149.719	106.378	-79.2902	-72.08	-79.1987	161.048	179.601	223.754	164.362	201.875	-60.9166	-56.9382	-78.7314	-86.9606	-113.847	-88.1889	-69.1078	160.785	113.205	114.041	133.174	-58.2335	-67.0302	-80.3254	-99.4879	-78.3489	121.008	157.628	-64.0274	-35.0313	-0.018701	-15.1472	82.8572	-66.1881	-4.26757	-38.2801	-9.0334	-64.8149	-82.6916	-56.4492	-62.7581	-81.029	-59.1925	-75.7613	-108.898	-77.1606
WBGene00000242	122.909	118.116	-34.0616	-49.7163	-84.2286	107.789	153.156	155.148	53.7046	183.592	-80.5455	-31.739	-40.0583	-97.8571	-76.6244	-24.8316	-104.184	127.997	58.4544	36.3383	61.2997	-38.4905	-59.3606	-31.084	-82.9299	-52.0216	63.3398	136.913	-33.043	10.1748	0.689449	-6.55517	17.0044	-22.9219	43.9761	-4.69273	-2.9035	-33.5884	-73.805	-7.56872	-31.064	-57.559	-37.7094	-56.6341	-163.167	-31.6563
WBGene00000244	159.936	91.3569	-58.0346	-50.9651	-111.401	140.569	86.0355	177.098	135.944	172.705	-31.2561	-47.9354	-61.1627	-91.2089	-111.838	-122.687	-94.1746	132.568	133.475	29.524	113.303	-29.7849	-47.5359	-59.2215	-119.531	27.9369	132.567	179.548	-65.497	-38.1956	22.3102	17.6934	101.953	-36.9836	34.2989	-73.2138	-28.0725	-53.9884	-70.1731	-53.0705	-32.9037	-89.9408	-56.2445	-57.6705	-126.655	-69.4758
WBGene00000245	0	0	0	0	0	-2.72584	0	0	0	0	0	0	0	0	5.31531	0	0	0	0	0	-2.58947	0	0	0	0	0	0	0	0	0	0	0	0	0	0	0	0	0	0	0	0	0	0	0	0	0
WBGene00000246	0	-12.0297	0	0	0	0	0	0	0	0	-2.86894	0	0	0	2.95096	0	0	0	0	0	0	0	0	0	0	0	0	2.96715	0	0	0	0	0	11.4288	0	0	0	0	0	0	0	-2.75009	0	0	-2.69799	2.99985
WBGene00000247	6.95619	0	-2.05437	-2.0402	-4.48384	-38.7702	-7.15983	-4.23456	-12.1399	2.15648	2.20331	2.38964	13.5988	4.75609	-4.35023	2.59906	2.08789	-4.22771	-9.4959	43.9995	0	-9.77118	-4.69928	-7.19381	20.7655	-4.37142	-9.69184	0	-4.88266	0	0	-6.94315	-4.50966	0	0	-4.26839	0	0	0	-2.00955	2.01394	2.34663	2.08702	2.18773	51.7327	-14.5828
WBGene00000248	-26.9279	-135.537	-19.8095	7.40652	-4.02651	-68.7882	-62.609	-27.1333	-61.5905	-43.5067	59.8209	9.17761	101.931	48.5016	69.7709	103.115	7.81462	-28.2977	-40.8842	-24.3389	-20.1569	-12.0562	49.9712	25.5389	72.6895	-12.1862	-8.51018	-20.5561	-12.961	-62.5087	-39.1851	-34.9919	-39.5437	0.855743	49.1784	38.5046	9.31148	34.2344	8.60944	-20.6525	24.982	68.2697	15.7209	7.78538	22.6897	-9.12184
WBGene00000249	0	0	0	0	0	0	2.00626	0	0	-8.47854	0	8.46623	-6.2957	0	0	6.14448	0	0	0	0	0	-6.19571	0	0	0	0	0	0	0	0	0	0	0	-2.00401	0	0	0	0	0	0	0	0	0	0	6.35699	0
WBGene00000251	0	0.400501	0	-30.006	0	4.8385	-4.17777	-29.4986	-50.1549	-4.09411	-4.3854	-34.7052	4.81376	25.5394	38.4734	-31.8689	-26.1177	-3.98069	-4.34444	-4.05833	-26.2	38.7296	9.03226	0	0	87.6684	-91.9885	9.01736	0	0	0	0	4.4117	36.1354	-5.20459	0	34.268	4.71016	0	9.95728	0	-3.98999	4.39518	37.2025	-3.8921	9.07367
WBGene00000252	0	-7.01968	0	0	0	0	-14.1526	-14.649	-19.5048	-3.29775	0	-34.6058	3.97328	31.8049	75.35	-40.2257	-7.76513	-7.43039	-3.53085	-3.63602	-3.41107	13.8076	0	-3.7714	0	45.5992	-53.3234	3.99088	0	-3.79331	0	-4.12556	7.42933	28.918	0	0	11.7228	12.6657	0	0	0	-14.106	0	16.9535	-13.8667	0
WBGene00000253	2.81761	-9.83227	2.87142	2.83502	3.00363	0	0	-7.96308	0	-2.09917	0	0	0	16.6184	2.93125	-8.33629	0	0	7.71201	0	-78.6694	18.4741	2.99997	2.66123	0	8.15213	2.89006	-2.33486	3.16049	2.64407	3.52771	3.1825	10.4375	21.6127	3.17398	0	2.7865	0	0	3.06375	2.86746	-18.1117	2.72979	2.88195	-16.5939	7.90549
WBGene00000254	0	-11.3345	0	0	0	-2.09594	-4.34207	-6.71078	0	-4.30652	0	0	0	0	0	-2.0451	0	0	0	0	-4.58973	4.1686	0	0	0	2.11106	0	0	0	0	13.0839	0	0	2.06123	0	0	0	-2.07005	0	0	0	20.6151	0	0	-4.54528	0
WBGene00000255	0	0	0	0	0	0	0	33.0828	-3.84708	0	0	0	-4.01985	4.28602	3.83183	0	0	-4.36688	7.56783	-21.4458	0	4.14141	0	0	0	0	0	-3.88811	0	-4.16756	0	0	0	0	0	0	0	0	0	0	0	-7.69147	0	0	-3.48309	0
WBGene00000256	0.308653	5.0643	5.73207	14.2469	24.7311	6.2266	-0.211597	5.72457	-26.7102	22.9537	17.822	-53.1065	15.0125	19.5361	28.2134	-69.4474	-4.23734	5.51374	0.478274	5.25647	4.99925	59.6332	23.2384	4.7565	-26.5988	27.7737	-225.514	-11.9245	14.5091	4.4755	5.94852	5.41813	9.54093	9.87476	-5.33178	5.8507	9.67122	15.5565	4.93274	5.54148	5.98691	5.18346	5.55736	10.5312	1.78119	5.5007
WBGene00000257	-7.3161	-6.52811	0	-20.2504	0	3.3341	-13.8436	-54.6252	0	-21.4251	2.89737	0	0	0	-6.84604	-22.7625	-23.4971	0	2.91556	3.21263	-13.3794	0	3.82348	0	-21.979	20.4037	-4.11278	-3.90716	27.551	0	73.3058	22.003	31.7402	49.4378	0	0	3.25574	-7.12694	0	3.44843	-7.12027	-9.94631	0	0	-5.94245	3.27962
WBGene00000259	-12.0142	-2.0857	-2.15234	-2.0776	0	0	53.5282	-2.17915	-4.59248	0	-14.7993	-15.0069	0	0	-12.1417	10.7553	20.8329	-2.03486	-4.67587	-2.18788	-6.90341	-2.24759	0	0	0	-2.18942	0	13.8569	-2.05836	0	0	-2.09516	-2.47069	0	2.10503	0	0	0	0	-11.6635	11.453	2.02668	-2.19135	-2.19089	-4.59967	0
WBGene00000262	-9.05898	226.421	12.6912	-50.3141	152.144	189.378	257.694	229.084	31.3392	210.021	-31.5673	-46.484	-56.6396	-49.8889	-77.4646	-35.2247	-58.3097	200.509	156.381	-11.0365	-14.4943	-48.3501	-87.9077	-66.8674	-56.0291	-40.7013	-58.0727	-30.3977	-58.6313	-69.5171	-50.858	-53.6539	-38.3202	-50.1963	-50.5331	-45.606	55.5386	-25.7781	-55.4492	-102.36	-35.6598	-54.3913	-44.786	-50.918	-36.7044	-69.0299
WBGene00000263	0	0	0	0	0	4.48126	2.01778	0	0	0	0	0	-4.32635	0	0	0	0	0	0	0	0	0	0	0	0	0	0	0	0	0	-2.17268	0	0	0	0	0	0	0	0	0	0	0	0	0	0	0
WBGene00000264	0	-5.217	2.52018	-2.35845	0	-9.0645	-8.21645	-47.6289	0	-29.388	2.18476	0	-2.65794	0	-5.77495	-5.81393	-5.8158	-2.33066	-2.23585	2.46286	-24.0509	12.0067	11.7041	0	-5.57487	10.8494	-9.34158	-2.5528	60.8489	2.67936	43.7243	11.6983	5.12941	22.3673	-3.123	0	9.92641	-23.9567	0	5.2059	-2.3008	-7.91237	0	-2.54712	2.18052	2.37407
WBGene00000265	-6.27978	0	0	-9.15405	0	0	-9.15686	-6.25605	0	0	0	0	0	0	0	-30.3819	0	0	0	0	-10.1998	0	3.31391	0	0	3.49424	0	0	22.1376	0	26.4428	3.84385	3.52859	14.4804	0	0	3.14349	0	0	0	0	-8.95634	0	0	0	0
WBGene00000267	-56.4434	-25.5409	-8.71917	75.7695	-8.87136	-0.517664	-21.1862	-17.3784	-25.7789	-3.97581	-4.11253	-0.491747	-12.9494	9.77811	-23.3896	-26.9861	-22.8186	139.874	-15.6009	-21.38	-18.8701	-8.43417	-8.10524	-12.1598	-22.6144	-8.1576	-22.0735	229.911	-11.7904	-0.696321	-4.44241	-8.76346	-8.82408	-11.309	-4.75758	-5.11878	-21.2994	-12.3896	64.8972	-8.12274	-4.97807	-16.6369	-0.419068	-17.1696	29.053	-16.01
WBGene00000268	65.2906	-15.9514	-2.10585	-4.70229	-4.52064	-32.5964	-11.2074	4.64877	4.68114	2.36544	-2.18338	-7.27129	26.6614	-2.02611	2.17616	16.6427	-4.48125	2.12991	-4.43673	2.1656	-10.4917	-4.91787	-4.35528	-11.5937	-4.52999	-2.08543	2.25271	87.3579	-4.57437	-2.16733	-2.18796	-4.86789	2.10313	-4.57487	-4.59706	-10.4241	-4.43668	-5.06041	-10.0546	-5.08699	-7.42102	-2.17599	-7.22122	-2.18357	-4.22054	-7.76412
WBGene00000269	-2.81273	-10.82	-2.69997	-2.71345	-5.62582	-2.03197	26.8742	-2.86698	-2.62217	-2.23125	-2.58866	-2.78144	-2.44526	-2.6131	-2.52668	-2.18807	4.25783	-3.10234	-10.2359	-2.65637	-2.92916	-5.88092	-3.10138	-5.42649	-2.28467	-2.68274	-2.51865	118.876	-2.64699	-5.5738	-5.36243	-3.0715	-3.14758	-5.56049	-5.45642	4.18778	-5.5542	-2.82021	-2.99255	-2.53801	-5.21481	0	-2.7419	-2.74204	-3.07235	-5.31391
WBGene00000270	0	0	2.49631	2.49541	0	-21.1384	0	0	0	-66.7752	2.34495	0	0	2.15263	0	6.58264	0	0	0	2.11515	0	2.46412	2.55084	2.21093	2.2634	2.47189	2.61844	2.25828	6.08939	2.56934	6.89586	5.91321	5.49291	6.05553	2.78056	0	5.60625	0	0	2.42631	2.17646	2.29532	0	0	2.20427	2.38324
WBGene00000271	-7.14694	-4.98757	0	-4.98702	0	-11.9513	-7.25579	-12.2442	0	-2.46284	-2.32069	0	0	0	-9.34245	-2.55018	0	0	-2.58062	-2.53409	-5.08028	0	6.52158	0	-5.04291	2.19365	0	0	8.9164	0	51.0877	13.386	2.23288	24.7021	0	0	0	-18.4016	0	0	0	-2.73247	0	-4.8557	-2.56365	0
WBGene00000272	0	12.4089	0	0	-39.5682	0	13.1049	0	6.07432	0	0	0	-62.376	0	0	0	0	0	13.5861	12.6951	0	15.4337	0	0	0	0	0	6.38476	0	0	0	0	6.62945	0	0	0	0	0	0	15.6271	0	0	0	0	0	0
WBGene00000273	0	-6.90633	0	0	2.17451	0	-2.23161	-9.77237	0	-21.6258	2.1359	0	0	2.05431	2.40523	-2.44328	-2.47961	0	2.21369	2.12928	-9.8515	24.553	2.08866	2.25163	0	2.23776	5.0333	0	2.1422	15.5197	0	2.36566	4.7726	4.75928	0	0	2.12082	0	0	14.1168	4.76225	-51.759	0	9.44729	-6.8663	4.65189
WBGene00000274	-2.51553	-4.5675	-2.41885	0	-4.64393	-4.63909	-7.57409	-2.47617	-2.09885	-20.6971	-2.07888	-2.21859	0	0	-7.32506	-2.32211	-2.02665	-2.06431	0	0	-2.49955	0	2.13368	0	-4.96371	2.18676	-2.27936	-2.12629	2.47777	-2.02748	65.2987	7.00782	2.27262	2.42276	-2.16351	-2.17131	0	-4.64033	18.1666	0	-2.2696	-2.4764	0	-2.44316	-2.23929	0
WBGene00000275	-5.91609	-8.59305	0	-9.04597	0	0	-15.4759	-37.968	0	-8.7957	0	0	0	0	0	-30.2876	0	0	0	2.85378	-30.0683	0	9.47629	0	-6.36891	12.714	-6.60025	0	42.4306	9.16953	52.018	13.2608	9.69416	25.4584	0	0	8.29889	-6.10105	0	0	-6.13125	-8.32177	0	0	-8.39522	2.69477
WBGene00000276	0	-4.55052	0	0	-4.95994	-4.28428	-4.72966	0	0	-14.7485	2.15092	41.1971	-4.46606	0	2.09186	-2.0896	0	0	-4.69275	25.2713	2.32284	0	-4.84559	0	-2.06803	-4.34715	0	0	-2.00983	0	-2.05644	0	0	0	-2.12583	-2.00671	0	-4.79827	0	0	-2.1062	0	0	-4.21971	2.07106	0
WBGene00000277	23.5419	24.473	76.0146	51.0618	29.723	6.65596	17.7765	32.1479	-3.52133	47.9086	-25.0198	-49.7063	-34.9559	1.96981	41.1383	146.371	51.155	1.7476	30.2592	-49.6509	51.1022	-86.8668	-53.4162	-61.6447	48.022	2.19938	2.25424	43.6767	2.40605	-67.4523	-57.3059	-35.9268	-19.5572	-59.7682	-22.6768	36.417	-12.1225	51.3359	11.6439	22.7014	-3.33038	23.6043	6.83534	-22.2993	-136.109	-82.8125
WBGene00000279	-46.5479	35.1798	29.5404	76.7598	42.4685	25.3412	100.297	-49.8229	-40.944	-73.0285	147.108	71.1488	-53.3213	-13.4356	-10.1382	154.658	63.3886	-10.6054	-36.5855	-22.3094	-39.9041	-44.3653	-49.1222	-41.5292	-54.5482	6.38495	-16.2184	150.1	-44.0197	-15.9985	-24.8206	-25.9838	-18.7874	-38.3615	-5.98664	-14.8778	-21.1662	-25.0886	34.0682	-3.73173	-13.507	-32.3175	-27.849	-43.6547	40.9659	-18.8321
WBGene00000281	31.8784	2.15165	-18.5574	53.1578	-31.3274	4.72623	9.19768	2.19179	16.8553	2.18729	7.03752	6.84809	36.2626	-46.7669	-8.50258	2.13771	-20.1	-38.4397	2.4095	-22.5127	-2.23287	-50.8012	2.29483	19.3689	-8.71459	2.25387	16.2948	-28.195	-27.7095	-20.0238	-0.0191197	-18.3261	-18.28	-13.9552	44.0998	6.7815	43.1012	9.45644	44.1784	2.23426	31.8508	9.30132	35.111	11.7672	-82.9481	2.27641
WBGene00000282	2.134	-16.9071	7.23718	9.96654	-4.24358	4.59175	0	-4.68621	0	2.27617	2.167	-2.0402	0	0	7.34409	-49.0341	-4.31685	0	0	0	-4.77268	22.448	0	0	0	2.22006	7.06112	2.21998	0	25.3812	0	0	2.15589	4.44335	0	0	2.03747	2.23336	-4.45871	2.14918	0	-7.06251	2.27203	7.02688	-22.0507	2.20736
WBGene00000283	-13.5349	-19.0323	-9.40727	-14.3729	-18.1405	-3.37389	-6.28717	-14.8031	-9.40313	-13.8231	-13.1729	-10.0514	-16.4354	-13.9561	-15.0872	-10.3993	-14.531	-10.0748	-12.6457	-9.30092	91.1532	-3.74912	-10.3212	-4.07417	-14.4352	-6.52884	1.27465	-15.5324	99.4735	-9.89875	-4.18378	-3.64985	-3.6548	-9.11663	-12.7592	-4.60464	-12.4685	-6.40014	-13.7978	-4.42564	50.2932	-14.746	192.881	-10.104	-18.9104	-3.88095
WBGene00000284	8.07926	2.85398	7.50695	7.69986	8.92545	7.64205	7.74523	8.60679	9.00733	22.0387	21.4216	8.20264	8.95723	-16.5753	-137.343	-4.57637	13.8544	21.9761	-3.75808	2.9626	5.06672	-74.4408	8.42015	8.99058	-1.2847	-25.2851	19.5268	39.5117	5.1992	-5.0429	-14.9992	3.06808	-4.29248	-14.3438	9.64962	2.66527	8.86439	8.78781	-22.0128	8.38461	16.6417	35.2914	11.6804	40.0148	-74.0325	-1.25677
WBGene00000285	-7.19753	82.1112	-8.05253	-19.0277	7.49804	8.54962	7.63847	7.81258	-7.3327	-3.88585	-11.101	-8.99045	-27.2994	-20.5816	-8.32754	-89.5097	9.28311	20.1785	7.29788	7.16099	-11.6182	0	-12.2334	-7.36311	-11.7649	41.8986	7.84578	12.44	-7.89281	22.2561	0	7.24429	6.97307	7.73311	115.208	9.78002	6.85213	-11.9167	-8.26395	-9.57114	-7.52787	-77.9095	-7.32806	0	-11.0663	0
WBGene00000286	-37.6888	10.2145	-12.7905	-20.8454	20.2518	-57.9861	10.2225	230.888	-33.3885	-47.0959	-31.3138	40.1257	26.2651	51.6907	88.4277	149.715	-38.4424	-48.4322	-16.4725	-4.76213	-7.03705	-26.7738	64.2346	0.373642	-39.1171	-22.094	-13.5623	-37.9428	-27.9484	-22.0309	-17.0313	-22.4643	-17.0328	-4.5217	-17.1144	-6.79372	-27.5644	-18.1743	149.403	-26.854	-13.0672	-23.6362	-33.4503	84.6886	-153.711	0.639619
WBGene00000287	-34.4256	-31.67	0	-13.0678	23.073	-10.0767	-12.7538	160.525	43.0205	-45.5549	-11.6637	-14.8603	-13.6902	-57.5787	-15.5165	17.4998	-16.2726	-14.1812	109.726	40.6401	-15.8268	0	-14.0449	-13.9879	-70.2991	30.4543	-9.63176	-53.2653	151.03	0	0	4.2713	4.00014	21.4714	-11.7647	-23.3699	-26.9041	36.4849	-15.4854	4.56926	-14.4262	-23.5264	-3.79685	-3.83201	-46.6073	-8.68449
WBGene00000288	21.2106	117.748	-16.111	11.1357	8.0462	9.02815	56.312	36.0313	-24.9265	-13.7373	-5.37875	-1.26781	8.4839	-3.96346	-14.0527	24.5176	-10.6993	71.7868	102.834	-31.3987	13.2698	-71.5118	-10.0079	7.09223	42.1398	-87.8009	11.4199	-5.49735	-62.6387	-17.079	-18.226	-16.7535	-36.6685	-16.3588	28.1341	-32.7982	24.4905	7.46666	-10.2774	-10.6332	13.6111	80.0203	18.4562	-10.2256	-180.481	-4.74179
WBGene00000289	4.197	0	12.7035	53.0134	-8.80578	-24.5401	-26.9208	0	-2.01903	0	0	12.829	0	28.3218	-16.4025	0	25.2315	-9.1701	-2.42274	0	8.53874	-9.07146	-2.02595	-2.48443	-2.3598	-4.65283	13.4968	0	-21.4726	-18.4597	-20.6755	-2.45267	-8.85024	0	-2.35514	0	0	2.02077	10.6401	0	0	0	0	-2.10109	25.6368	-9.38685
WBGene00000292	0	0	0	0	0	-9.64224	0	0	0	-6.55318	4.47947	0	0	0	0	9.04623	11.241	0	0	0	0	0	0	0	0	0	0	0	-4.03433	0	-9.60033	-6.19653	0	0	0	0	0	0	0	0	0	11.2599	0	0	0	0
WBGene00000294	-6.06269	126.61	-6.1015	-5.84224	-6.0066	-8.67366	-6.37624	-5.3686	-4.68785	-6.43519	-4.61204	-5.02888	-5.86242	-5.58674	-4.72141	-5.88635	-10.1426	-5.49193	-5.25693	-4.73414	-9.03273	-4.42245	-5.47577	-5.91095	-5.83027	-5.06276	-4.80359	-5.96997	-5.43611	-2.14873	-8.69033	-5.52791	-5.23714	-5.37035	112.645	-5.30915	-6.2294	-5.70926	-5.96072	-4.48091	-6.45115	-5.52637	-5.36546	-5.65596	8.77426	-5.54369
WBGene00000295	-86.3349	-88.6368	-27.486	-21.3957	-29.828	13.489	-1.30993	-55.78	19.635	-29.9987	-31.7454	164.689	-25.0917	-65.8955	-79.1429	-15.6721	8.38402	-28.7573	-16.7514	5.31758	-26.3899	115.085	-37.0795	-38.1115	-58.7634	-30.0936	4.41917	-30.3956	-19.4334	223.392	-21.9808	-9.90308	-5.06661	-23.9226	-33.2397	-22.2306	-33.0704	284.971	289.023	-18.906	-5.56511	-27.7609	-11.4548	-27.9478	-15.2271	-28.0365
WBGene00000296	-1.13748	9.10161	9.97789	8.89887	-227.078	0	14.2277	-73.6068	-7.64323	5.23381	9.03651	6.42042	-7.66415	-3.1541	-22.0227	-8.06797	5.80675	6.31884	9.50462	10.0061	6.16753	38.4047	9.32283	10.1228	5.27729	9.38834	42.1426	9.93063	5.60075	5.62078	10.1087	6.03475	14.2651	13.8995	0	11.9439	9.10664	6.1445	-6.94192	5.26169	6.04939	5.77942	9.50633	10.2243	-1.53781	14.0182
WBGene00000298	-5.9315	-16.5543	-3.58339	75.9812	32.2847	-7.25145	-10.6387	-6.05964	-11.7958	-10.3081	-3.05777	-11.2323	-7.22767	7.44752	-3.10428	-10.6538	-12.7623	-6.10574	-3.39917	-3.2981	-11.0234	5.13562	-3.14726	-3.44528	-6.79167	2.30609	-3.82267	-6.65036	-6.38198	145.951	-7.36716	0	-6.52154	-3.16156	0	-8.71371	-5.38418	-3.34482	-7.26986	-3.44315	-5.98868	-14.4968	-6.4137	-3.11659	-22.0175	2.35936
WBGene00000301	-33.7531	32.2842	6.38234	-7.62082	-45.7708	-14.2027	-3.15512	-14.161	-36.8806	-115.759	-3.54679	1.66265	-15.9077	-30.6733	-56.8272	-21.3894	-15.4936	-8.08544	40.9794	-20.8318	-15.9572	27.0079	0.716897	57.4526	-15.9173	130.274	-16.2534	-15.5815	-4.43793	167.65	-5.18937	1.24434	-15.9664	-4.77876	-5.89529	-6.64374	-15.0006	-4.33786	-26.0134	-37.2365	-14.4924	-23.7585	-35.2163	-15.3628	250.421	6.02148
WBGene00000308	-14.5566	14.16	-14.5776	-13.2185	151.918	64.0049	-34.4078	-7.71259	-25.8056	20.7027	152.17	84.3959	18.2644	-19.2314	-24.692	-8.36157	-45.6255	-7.47018	21.2759	-25.3842	-17.1929	-7.42268	-24.172	-7.85318	-46.2624	-42.5073	-26.4651	-7.79344	-7.21545	-3.0452	-22.1355	-7.34602	-42.7278	-19.131	0	0	0.205578	-7.61148	43.8015	-8.78763	-48.6108	-23.5268	-6.2284	-2.95271	69.5759	-20.4436
WBGene00000367	-15.6878	51.0516	-27.6224	-34.6281	-21.5401	-21.0401	-1.09711	12.1545	6.80935	36.8475	-21.1631	0.765195	-80.8867	1.73286	-3.54152	195.261	64.723	1.86637	1.97565	-18.4919	-24.3891	-13.2891	15.0967	1.69222	-43.0098	-1.32309	-9.21822	27.7109	-10.3509	-37.1188	2.18871	1.45479	-9.00262	-4.10604	74.0162	31.0179	6.72953	8.9521	4.39039	-18.7364	8.86457	-4.034	-13.5147	-10.4978	-118.108	7.09693
WBGene00000368	0	0	0	4.37915	0	-4.45902	-2.03135	0	-4.82018	-2.15342	-2.01059	0	-2.16132	0	-2.24005	0	25.203	0	-7.08726	0	0	-10.0844	0	0	-2.16492	-2.18952	0	6.49885	-4.8133	-9.82545	-4.87949	-4.78176	-4.9392	-4.63665	43.9438	0	0	0	0	-4.74696	0	0	0	0	0	0
WBGene00000374	0	14.1329	0	4.89742	4.35563	42.8461	5.02157	4.09913	-2.04318	-2.10809	-2.03356	4.72357	-21.7131	-2.02544	0	0	0	0	0	-4.72447	4.13477	-2.39707	-2.40724	0	-2.18274	-2.16561	2.00206	4.22538	-4.5644	-24.1361	-2.32076	-4.56689	0	-2.10326	0	-2.30309	0	0	0	0	0	0	0	-4.49972	0	-2.14383
WBGene00000375	0	-6.38643	0	0	0	0	-17.4287	0	3.27809	-10.1361	0	0	0	0	0	0	0	0	0	0	-29.8732	0	11.1215	0	0	10.58	0	0	21.4461	7.73627	25.2936	7.96546	0	16.7465	0	0	0	-30.8624	0	0	0	0	0	0	-9.48071	0
WBGene00000376	0	68.5658	0	-2.16044	-2.50941	-2.61951	-2.25755	0	-2.40551	-2.102	-2.48867	-2.46002	-2.56294	-2.03414	-2.33096	0	0	-2.09451	-2.01511	-2.09031	0	-2.50094	0	0	0	-2.25517	-2.34772	0	-2.24268	-2.46988	-2.0253	-2.39345	-2.29983	-2.12815	-2.46112	-2.2076	-2.39022	0	-2.04234	-2.47845	0	-2.00069	-2.19116	0	0	0
WBGene00000377	-3.04693	-2.73322	-3.04879	-2.9245	-2.8169	-2.77146	-2.80927	-3.12943	-2.78083	-5.14347	109.968	-2.12616	14.7706	0	-2.4809	0	4.38096	-2.64223	-2.89553	-3.09683	-2.00214	-2.46746	-2.43401	-2.91375	-2.06239	-5.14931	-2.56233	-3.11839	-5.15876	-8.21249	-5.34403	-3.07441	-3.09658	-2.77431	-2.15376	0	-2.03314	-7.70423	-2.89848	-2.14399	-2.76968	-2.16935	-2.75679	-2.16792	-2.34975	-5.15569
WBGene00000378	-2.05986	-6.41883	-6.60861	-2.14235	0	-6.27549	-7.66266	-7.20478	-2.20862	-6.43903	55.0677	0	28.6744	0	0	2.03842	28.573	-2.09563	0	-6.51651	0	0	0	0	0	-7.26462	0	-2.21321	-7.29145	-2.05505	-10.0325	-6.63405	-6.59125	-2.02136	0	0	0	-6.28731	-2.07323	0	-2.04917	0	-2.19821	0	0	-2.00974
WBGene00000379	0	0	0	0	0	-12.2076	-4.15587	-6.68668	-6.70132	0	20.3277	0	15.5627	2.13276	0	2.08584	26.7765	0	0	-2.02094	0	0	0	0	0	-6.97233	0	0	-4.19325	-2.02918	-7.17192	-6.41866	-6.31259	0	0	0	0	0	0	0	0	0	-2.01526	0	0	0
WBGene00000380	-2.50165	0	-2.74379	-2.39512	-2.59418	-2.18893	0	-2.50189	-2.68773	-2.7481	79.7498	0	2.10973	0	-2.17393	0	0	-2.38059	-2.07249	-2.11311	0	-2.42269	-2.1591	-2.53638	0	-2.93246	-2.46185	-2.53202	-2.86663	-2.82815	-7.47703	-2.81287	-2.76105	-2.5449	-2.08849	0	0	-2.1858	-2.41279	-2.18509	-2.39629	-2.04489	-2.4199	0	2.05156	-2.74117
WBGene00000381	-2.32377	-2.24968	-2.46124	-2.14803	-2.04258	-2.05553	0	-2.19872	-2.16106	-2.09915	62.7655	0	6.70582	0	0	0	2.42415	-2.02162	-2.01201	-2.23869	0	-2.19826	0	-2.22986	0	-4.65792	-2.29152	-2.23328	-2.39052	-2.48605	-10.1475	-2.49501	-4.70272	-2.48523	0	0	0	0	-2.4382	0	-2.35591	0	-2.38281	0	2.11307	-2.50168
WBGene00000382	-2.14413	-5.40643	0	-4.97778	-2.38536	-5.33567	-14.6303	-5.25123	-2.06817	-5.42297	0	0	-2.35062	0	-2.21673	-2.28298	-2.10511	-2.26859	-2.26552	2.13002	-5.9542	0	0	0	-2.18657	0	-2.32858	0	51.4576	2.01777	24.2805	2.12013	0	2.11223	0	0	0	-5.86683	0	0	0	-4.48379	0	-2.18668	0	0
WBGene00000383	-2.26393	-2.06651	0	0	0	-11.3639	-43.5331	-4.38285	-2.09862	-13.7272	0	0	26.7255	0	-2.00606	4.65341	2.09969	0	2.11102	0	-21.656	4.50483	4.72147	14.3788	0	2.02442	0	0	11.8134	2.13477	12.0008	2.09296	2.09122	6.80495	0	2.43851	2.00716	-11.3397	0	0	2.24455	0	-2.01774	0	0	11.6081
WBGene00000386	-6.23517	-9.41114	0	-8.63236	0	-16.1182	-18.2763	-15.7925	0	-28.1527	0	-7.02099	0	0	0	-9.28616	0	-4.13611	0	-6.35689	-23.5271	0	11.3709	0	-9.08895	11.3392	-10.6365	0	44.0345	39.5448	30.4031	2.11589	4.26353	6.38317	0	0	4.15782	-6.16544	-9.67178	-4.61044	0	43.8274	-6.35167	0	2.03011	0
WBGene00000387	3.10138	0	16.3337	0	0	0	3.09297	-100.038	3.72925	2.73354	-5.30184	0	0	0	3.49449	7.14562	0	0	3.15931	19.8854	-25.9876	13.3616	2.99365	2.87665	3.10507	3.14543	3.59289	3.55014	2.59966	3.82662	3.65212	7.30877	6.90725	9.11116	4.10391	0	3.40909	-2.78668	0	13.7817	-11.9866	2.95308	0	2.99744	-13.4614	3.60996
WBGene00000388	-10.8867	10.6629	0	10.0821	19.352	-12.5371	-10.105	0	-168.595	0	10.8594	0	11.354	5.51182	0	5.69921	-10.5583	11.3685	5.33409	-113.343	-18.2493	0	24.9753	12.2371	10.7371	18.6483	-47.6659	-4.23976	64.9927	53.0375	6.64072	5.88371	0	10.851	0	0	10.7045	-4.25236	11.0974	12.0964	19.3221	11.4355	12.3016	18.9752	0.872969	5.39973
WBGene00000389	43.1514	38.9358	44.2938	43.8187	55.1521	43.725	37.2722	43.0295	40.2781	44.1383	44.3176	41.2982	46.6436	24.8062	45.5713	34.9958	37.8517	43.15	42.6939	39.0581	-779.444	44.2037	56.6992	43.0708	-24.9543	55.2641	-1108.13	54.6239	52.628	46.3794	47.1469	42.5532	45.6143	54.0641	44.532	47.0218	51.8225	44.9702	40.3491	44.4497	38.8522	43.2796	41.7926	53.8925	41.4805	43.655
WBGene00000391	0	-3.82403	0	0	0	0	-4.16998	0	0	73.8033	-3.57603	-24.9811	0	0	7.98432	-23.3996	-4.34691	0	0	-3.38031	-5.36219	0	0	0	-3.42539	0	-4.65388	0	-3.18985	0	0	0	0	0	10.3746	10.4335	7.93237	-3.33275	-4.01631	0	-3.52845	-4.28149	-3.65942	-3.26856	-4.13184	0
WBGene00000392	6.3333	0	0	0	0	0	0	0	0	0	0	-2.24564	0	0	0	0	0	0	0	0	0	0	0	0	0	0	-2.076	0	0	0	0	-2.01166	0	0	0	0	0	0	0	0	0	0	0	0	0	0
WBGene00000393	4.25829	-11.8195	0	0	-17.1635	-34.1124	-2.11015	4.53115	0	-2.13632	-6.91849	0	4.48226	4.25866	0	20.3834	6.71789	0	4.20335	12.0224	-34.744	0	4.33074	0	0	0	0	11.4688	-4.31941	17.4487	0	0	0	0	26.3483	0	0	0	7.00757	-11.8996	0	4.52139	0	0	-6.75924	0
WBGene00000395	0	0	0	0	0	0	0	-2.76265	0	-2.73123	-5.4085	0	-9.13519	-2.35009	-2.42666	0	-2.87461	-2.60517	10.4246	0	-21.7157	8.84167	0	0	-2.35768	0	0	-2.34315	0	-3.14822	3.31382	0	2.74821	4.8969	0	0	-2.14908	-3.10974	-2.58562	3.0402	0	-10.3028	0	-2.27688	47.0176	0
WBGene00000397	17.6361	0.907363	15.017	-12.3816	4.36717	-3.36278	3.94721	-6.23095	3.93869	-46.0425	-5.79485	0	-122.771	-54.285	-13.2519	-39.6077	-14.4162	4.08263	21.0539	36.8168	-3.25871	23.2559	3.70837	3.89439	-55.6072	7.20622	4.37283	78.3595	17.4328	-11.433	22.0481	23.0793	33.1482	43.3629	0	-4.28703	-3.21923	3.46226	13.9371	4.56123	0.434349	0.115454	22.4945	-3.14422	-24.1374	10.5912
WBGene00000399	4.38084	-19.5126	3.59763	0.052563	0	4.2056	3.99574	-137.631	3.3582	-6.53442	-24.455	3.34191	-3.16162	4.04782	4.2395	-30.1411	3.57631	-2.91766	24.4011	3.69656	-6.18746	22.1789	3.31852	4.14686	22.1924	4.25664	3.74617	4.23081	3.62191	3.68716	4.59197	11.4763	13.9458	43.1236	0	4.44186	3.66899	3.4492	-21.9522	22.7888	3.28937	-9.08036	4.02772	4.162	-25.4929	33.8281
WBGene00000401	-24.35	200.986	55.4588	-15.9686	136.069	-8.12737	-5.2305	-12.8182	-4.48229	-5.82361	-11.7273	-9.52839	-9.05519	-12.7558	-12.8788	-4.55186	-14.148	-11.9556	-0.399382	-8.66924	-18.719	-0.255967	-12.9406	-4.51207	-4.94174	-8.22804	-8.24087	-25.4563	-12.665	-0.0743499	0.566057	-1.26559	-0.529421	5.87613	-3.83067	-0.183003	15.6117	-12.9918	-9.19311	7.39536	-8.59468	-16.7117	-8.28917	-13.4782	-69.1282	-9.26309
WBGene00000402	3.40965	-17.7753	0	-5.39501	0	3.83397	3.56938	-108.807	19.537	-41.3757	-38.8262	28.3624	-2.96644	3.34978	15.8885	-51.2709	0	-3.15711	30.9441	3.40389	-2.82034	17.7384	3.23048	3.66831	27.3632	15.8096	0	3.78291	3.35711	0	23.6242	21.22	25.562	45.8358	0	4.03929	3.18556	2.90635	-48.9523	10.9696	-2.68317	-28.1786	3.71185	13.194	-17.3835	28.0939
WBGene00000403	4.79655	52.2538	2.04942	67.0212	7.36719	7.51234	46.5739	28.4581	4.37225	46.9594	-22.7002	-22.9868	41.3048	8.59e-05	-23.1534	4.90111	4.14591	7.34004	47.853	-21.8396	49.877	-67.1938	-18.0271	-13.4553	11.8293	-21.2	4.24958	5.28495	-25.8074	-23.4756	-26.2259	-18.4883	-18.4639	-33.4005	-2.03125	-2.22711	4.18897	40.8767	4.99059	-22.6337	4.11824	-13.327	-2.22951	-18.4748	-61.9734	-19.0099
WBGene00000405	0	-7.48067	2.55101	-2.22515	0	0	-19.895	-20.1555	2.57501	-2.34535	0	0	0	0	0	-32.0845	0	0	0	0	-8.44481	0	8.30058	0	0	8.01543	0	0	24.1907	17.2792	18.9701	8.61429	2.5205	7.73427	0	0	2.3093	-8.16098	0	0	0	-2.26843	0	0	0	0
WBGene00000406	-25.993	-12.5898	-14.4215	-14.938	-5.73593	109.209	186.74	-20.2163	-13.8591	-19.5324	-13.0495	-13.6824	-207.129	-16.3052	-20.1741	-17.1603	-21.4032	-0.233342	-14.0228	162.874	-0.00136462	-1.26011	98.6762	-12.9218	-11.3273	-0.993189	-1.35461	-18.7133	-18.6318	-2.40916	-21.6708	-6.00816	-13.3066	-12.5994	-3.28509	6.11564	-11.9792	-15.7069	-12.5582	-28.2306	-17.4539	-18.254	-16.5174	118.938	22.6065	-9.53024
WBGene00000407	0	0	0	0	0	0	0	0	0	-17.2544	2.43435	0	2.21382	0	0	2.48405	2.69578	0	0	0	0	0	0	0	2.32851	0	0	0	0	0	0	0	0	0	2.74948	0	0	0	0	0	0	2.34835	0	0	0	0
WBGene00000408	2.48243	0	0	0	-2.0435	-21.6169	-2.07627	0	0	-6.34723	2.26329	6.94418	0	0	0	0	0	0	0	2.3261	0	0	0	0	0	0	0	0	2.16064	2.13072	2.07785	0	0	0	0	-6.40531	0	0	11.2978	0	0	0	0	0	6.80625	0
WBGene00000409	0	0	0	0	0	-13.4034	0	0	2.15605	0	0	0	0	0	0	2.39102	0	0	0	0	0	0	2.52376	2.02944	0	0	0	0	0	0	0	0	0	2.07441	0	0	0	0	0	0	2.22868	0	0	0	0	0
WBGene00000411	-2.71891	-2.92689	-2.13779	-10.4166	-2.64698	-2.32384	-7.47477	-11.2861	-2.7805	-26.8728	-2.76481	-2.81913	-2.80575	-2.45629	-2.6112	-18.7481	-2.82509	-2.82644	-2.80935	-2.27166	-24.4153	-2.23531	9.456	-2.29153	-2.89586	2.18599	-2.65389	-2.64414	17.3204	20.9978	17.8608	9.99104	6.5701	8.79262	-2.81092	-3.08531	4.20618	-3.07265	-5.76813	-2.33286	-3.06556	-20.9602	-3.13397	-2.32265	102.869	-2.03848
WBGene00000413	-5.73742	0	0	-2.37047	0	-13.2531	-5.81382	-10.9299	0	-28.3777	2.63092	-12.698	0	0	0	-45.7808	0	0	0	0	-27.9662	0	21.6579	3.21851	0	12.2437	-25.234	0	39.6359	12.3178	36.8212	9.72317	5.77392	20.4288	0	0	11.0188	-2.52048	0	0	-2.50031	-5.63554	0	0	10.2669	3.08018
WBGene00000415	2.17841	-6.50866	-4.13097	2.16048	0	2.28273	0	0	4.66829	0	0	0	0	0	-6.38922	-53.2613	-10.057	29.1547	23.3682	2.49829	-14.8279	0	2.41076	0	-7.09162	2.41964	2.20995	-6.61455	4.71122	2.20258	29.083	7.2954	2.57466	2.56101	0	2.02571	-6.3559	-6.54737	2.30227	2.51261	0	-7.21657	2.35599	2.03864	-4.01355	0
WBGene00000417	-7.76725	10.7217	2.44073	-7.15903	-5.65289	2.79528	-69.2377	-7.74876	0	-4.85976	0	-5.62351	0	8.27329	0	-47.3763	16.0042	-2.26589	-2.19044	7.66941	-48.1084	0	14.9517	2.31544	-5.15543	8.62552	-5.6175	2.74235	40.1301	23.7828	41.4497	8.93554	8.17479	8.57156	18.0029	3.08615	7.58257	8.02618	-19.4737	0	0	-16.5916	0	2.40722	8.13909	0
WBGene00000418	0	0	0	0	0	-4.86676	-2.19834	0	0	-2.30876	0	0	0	0	-2.00408	2.08105	0	0	0	0	0	0	0	0	0	0	0	0	0	0	0	0	0	0	0	-2.52459	0	0	0	0	0	0	0	0	11.8215	0
WBGene00000420	-2.01464	-4.55662	-2.23805	0	-2.02594	-2.35136	-6.84037	0	-2.42795	-2.15758	6.83294	4.48087	0	-2.17334	0	-17.6678	-2.15837	0	0	0	-2.26399	0	0	0	-2.37526	-2.05668	0	-2.04061	0	2.36775	2.08538	0	0	9.30694	0	2.1593	0	-9.36669	-2.00674	41.7865	0	-2.29767	0	0	0	0
WBGene00000421	0	0	0	0	0	-2.05561	-2.10069	-2.08266	0	0	-2.00067	-2.10383	0	0	-2.33859	0	0	0	0	0	0	0	0	0	0	0	0	0	2.05121	0	19.2846	0	0	0	0	0	0	-4.6319	0	-2.01512	0	0	0	0	-2.00672	0
WBGene00000422	0	-3.76077	9.12242	-4.05031	0	-12.7388	-4.51687	-71.9216	-4.32176	-48.6749	-3.70265	-23.292	-4.41439	20.495	15.092	98.8416	39.9784	-9.56061	4.29352	0	-33.4821	-3.95268	4.19915	-4.22687	8.50187	13.6866	0	9.22031	-4.40767	0	0	-4.34745	0	8.36082	0	0	8.62938	4.51588	-9.89444	0	0	-4.44897	-4.0344	0	19.0486	-4.23633
WBGene00000425	0	0	0	0	9.03375	0	0	0	0	0	4.04987	0	0	4.39878	0	-26.7917	0	0	0	0	-4.0462	4.27502	0	0	0	0	0	0	0	0	0	0	0	0	0	0	4.11572	0	0	0	0	-7.6177	0	0	0	12.5825
WBGene00000426	-4.11321	6.75732	0	0	2.00101	0	0	-4.28428	0	0	0	0	2.10028	0	0	6.88438	0	0	0	0	0	0	2.11988	0	0	0	-16.0101	0	0	0	2.30925	0	0	0	0	0	0	0	0	0	0	0	0	0	2.2355	0
WBGene00000428	-3.70254	135.406	-3.94512	-14.8836	-4.68805	22.9597	3.35237	0	-3.88033	-3.89499	-3.11846	-3.64806	0	3.22769	-4.11587	-3.73442	-4.08858	22.4154	-7.97535	3.50387	-3.11409	-8.27476	-15.0272	0	38.3903	-16.6184	-3.99958	-3.07255	3.95126	-3.71238	-9.23966	-3.37649	-3.94064	-3.21392	0	-5.3965	-3.87745	-7.96635	-3.12805	-18.5633	-3.58289	-33.2485	0	-3.13422	-3.49964	-15.5443
WBGene00000429	-6.13809	-4.99297	-4.15145	-5.31952	-4.71411	-5.96569	-4.20517	-4.72453	-4.17147	-66.2256	-4.76764	5.22732	-13.2245	-5.435	-5.64812	-4.39039	-4.78043	-4.68971	5.29337	-4.07327	-4.80996	5.17475	-4.95592	-7.06884	-5.1746	4.76123	-5.18715	-4.58669	4.84402	180.173	6.28191	5.77714	5.02512	10.472	-8.76408	0	-4.60883	-5.58781	4.86339	-5.66506	-4.47312	-5.51902	-4.28783	-5.25195	0.783868	-5.1185
WBGene00000430	32.6058	18.3465	-3.39039	103.719	9.86229	-24.5982	-73.0896	0	-4.61105	-21.685	-3.44926	0	9.7232	-3.30578	-3.45062	0	0	0	0	-59.315	0	-5.07676	0	-3.4679	0	9.92821	-26.2415	-17.2158	-3.21123	-25.2818	5.20265	-3.85987	-3.31472	-3.29428	0	41.1089	-3.65903	10.2078	-4.26314	-4.39428	13.428	33.2212	10.02	9.74355	-3.52258	-3.41923
WBGene00000431	-20.1861	-70.4261	-11.9146	-12.511	-21.036	-19.1964	-8.84739	-21.4473	-17.4273	-19.2233	-17.9704	-16.8035	-18.8503	131.311	-18.6193	-18.2212	-18.7221	-17.3602	-11.8441	-17.634	-15.6566	-9.01277	-13.4562	-17.8074	-19.5735	128.162	-4.71531	-9.8835	-13.5025	-21.2984	-8.61274	-4.71675	-3.9971	-11.1581	-8.60958	-5.45479	-17.9937	-12.9973	-15.7222	-21.365	264.374	-19.0298	-11.4246	-11.7864	144.655	-12.487
WBGene00000433	-15.2148	-13.8415	-11.0177	-12.2437	-14.0728	-15.6435	-10.5681	-30.2298	185.642	-13.2315	-10.3728	-1.73916	-12.1954	-20.1568	-20.8135	-6.54461	-12.7169	-12.6507	-10.733	-10.9496	-10.8816	-12.4359	-13.5128	-12.8757	-14.4282	-14.7302	-6.40774	-13.0051	-20.0993	-14.5495	-7.35209	-11.3662	-6.71221	0.968904	-16.8024	-8.22759	346.085	-10.5721	-10.8366	-17.1458	14.279	-12.379	-10.5332	-12.0229	-21.3272	-13.836
WBGene00000434	-11.2619	-12.2443	-6.27321	-9.98435	-12.448	-6.94115	-10.5355	-10.8371	-6.18023	-10.8171	3.92127	-5.50773	-11.7013	110.012	-26.5991	-6.35495	-6.80096	-11.3712	302.621	9.7643	-12.8086	-11.2125	-6.59825	-12.3215	-11.8069	-11.6067	-5.89258	-2.24648	-11.3981	-5.97694	-5.87608	-6.42895	-1.87218	9.63047	-19.2601	-17.3982	-6.19446	-6.15517	-11.5518	-42.2738	8.87189	-9.9742	-5.73925	-6.23184	-37.5454	-10.5934
WBGene00000435	-35.9269	-17.9781	-18.808	-20.5642	354.435	-20.7117	-25.7891	-25.9848	-12.531	-69.3923	-20.5783	-18.049	-21.2166	-12.6654	-29.3933	-21.7764	-16.6547	-18.4658	-11.9422	-11.4669	-22.5361	247.171	-18.3942	-18.9264	239.715	-22.5046	-17.6189	-19.6397	-12.863	-22.191	-11.6862	-17.8362	-19.0934	-14.2026	-25.8651	-25.2402	-24.5484	-28.9845	-20.8885	3.22938	-12.8329	-27.3343	34.3227	-21.1353	-26.507	-18.1506
WBGene00000436	-32.0287	10.1584	4.90649	-13.0151	5.19757	-8.95593	2.86176	-15.2518	-9.29045	-8.94651	-123.895	-8.72371	5.94328	-9.42989	-8.34001	-8.33173	5.56191	-8.31635	-2.81827	-8.73972	3.19158	-8.421	-2.59851	-2.04052	-8.89433	-2.90776	6.63106	-9.20141	-10.5225	-110.743	-7.56919	6.34305	-1.59694	25.1316	-9.48265	-8.1071	-9.6285	4.59993	5.14245	-11.359	11.8479	2.56889	-8.89374	378.339	-12.3922	12.0173
WBGene00000437	-17.2684	-30.3112	-7.16666	-17.8983	-33.6693	-29.3738	-17.4728	-27.9478	-18.5087	-26.5492	-24.6241	-14.7715	-10.9178	-13.905	-13.7309	2.7345	-18.4581	-20.622	-13.4769	-18.1912	-21.4704	-3.87583	74.3637	192.869	-18.7868	-14.5046	-4.02575	-20.9581	-18.3138	-15.0622	-4.7158	-4.21522	-10.0851	19.8189	-3.9271	-4.20217	-17.1458	-7.05701	-21.1903	-3.41872	-7.27269	-18.4828	-18.5573	97.7811	94.0415	130.523
WBGene00000438	-28.5086	143.33	191.252	-25.3792	-30.275	-19.6153	-22.6348	-29.1982	-22.9668	-34.2091	-24.6602	-19.932	-19.5742	-20.0906	-23.6488	-24.9673	-26.0074	-26.7214	-27.3092	-19.405	-25.8503	-13.6343	-19.2361	-20.8344	268.16	-16.8138	-14.1163	-28.7097	-1.07357	-18.277	-5.18187	-13.7904	204.696	82.1567	-31.6321	-5.46145	-24.7743	-17.8579	-23.7269	-27.9712	-18.3476	-28.68	-24.7597	-18.9236	-26.819	-18.0199
WBGene00000439	0	0	4.5537	0	13.7641	0	0	-4.53591	0	0	0	0	0	0	4.5808	4.62586	0	0	7.87025	8.36555	0	0	0	0	0	0	4.88062	0	0	0	0	0	0	4.04506	0	0	0	0	0	0	0	-41.4601	0	0	-10.9447	4.25474
WBGene00000440	-23.6355	-7.13269	0	36.6678	64.1095	0	-12.2402	-17.7688	0	0	-3.75814	0	-4.57766	-14.5332	-34.4732	0	0	-3.90812	13.2504	0	9.06256	0	-13.0397	0	-4.21839	-8.63675	0	0	-17.8068	0	0	0	0	3.4249	-30.5258	0	-16.5401	3.58256	0	-23.945	67.0491	93.1807	0	-14.5027	-35.2853	-3.79923
WBGene00000441	-47.1904	-94.807	-11.6766	-2.09383	-5.0847	-23.9293	-23.3425	-15.9104	-26.7503	-83.8145	20.8908	-23.506	41.0307	25.3376	15.8111	-23.2023	153.452	-38.8353	-4.47749	-23.41	-23.4831	-4.244	15.9417	55.611	-42.319	10.496	55.0927	-1.87647	-4.76225	-30.3362	2.91732	0.154834	-3.20655	13.4255	97.5447	102.794	-30.4094	-23.3827	-35.9152	-3.38151	-3.01155	90.1559	0.667064	7.92846	-98.5292	43.6373
WBGene00000442	-11.5627	-9.80281	-8.24338	-9.77488	-8.69387	-13.3711	-8.54829	0	181.283	0	-9.11326	0	-11.745	-9.64808	-10.4499	-16.9666	-10.4382	-9.35688	-7.14327	4.08659	-9.83382	-11.0294	-9.42001	-8.3714	-8.58977	-10.2893	-8.88418	-8.66723	-11.4698	0	0	-4.17922	161.975	-3.52865	-5.04692	0	-8.56737	-8.6782	-9.44796	-10.9846	-8.35614	-10.4079	-10.3887	-7.69836	-10.1905	-8.45686
WBGene00000443	-4.40676	-53.2834	13.7487	-2.17216	-19.3849	-25.4945	-4.41127	-35.2619	-18.9957	-31.7981	-25.3137	-2.05931	21.5834	6.7444	-53.0379	58.6243	46.7381	-32.3584	-18.3058	6.64224	-2.11303	0	39.5008	39.2623	40.8337	-26.096	-4.58796	6.66552	-9.36983	-42.4112	-18.9613	-20.0203	-4.51787	0	40.7691	14.082	8.85047	-2.01931	4.13277	-19.9152	4.12518	-18.5561	4.39237	45.4363	71.4569	21.263
WBGene00000444	-3.22704	154.55	-8.51254	-3.68361	-28.4095	-3.03452	45.0611	-9.02515	47.644	-8.1367	-3.23037	-3.1771	-21.8819	-3.60506	-21.6586	-3.48425	7.63688	-3.68317	-8.87395	-0.601051	-7.92919	-8.25646	-5.75818	-8.29574	-8.46399	-3.63776	4.47455	4.44535	-3.44267	-3.56905	-8.34344	-8.6254	-7.99964	-11.4628	-8.47282	-3.19737	-9.04629	-3.51396	-3.61869	3.91348	-8.56317	-3.14986	3.99133	-3.58603	-0.715151	-7.84406
WBGene00000445	-20.0654	5.58547	-11.1701	-16.8762	-103.755	-29.0942	-43.2164	-17.551	2.008	-64.1355	-11.8482	101.285	-18.4449	-29.2459	-19.6016	316.425	-87.5414	-11.9796	17.1462	-12.6244	-13.9102	11.5978	-12.8443	43.6785	-4.68453	-12.3883	-12.6801	-38.0325	-12.6972	-18.933	-11.9789	0.369335	-11.2435	5.22156	-6.46545	-6.43366	-19.6918	-19.8894	222.239	11.6636	-12.543	-24.1862	7.01452	-11.9492	-18.3025	21.77
WBGene00000446	156.565	415.696	-66.6624	-82.262	63.5644	40.5361	161.707	126.13	71.2365	-40.8791	-0.0303411	-28.6012	-52.124	-125.152	-164.616	-51.8053	-69.4641	195.211	21.8904	198.126	110.893	-6.22107	-37.7662	-28.91	-166.17	-28.1123	-6.43958	-21.4858	-45.378	-33.6753	-41.3763	-48.7431	74.778	-8.30044	-53.2276	-36.2351	22.3253	-65.2431	-57.0348	-12.901	-27.2596	-62.874	-7.83201	-28.72	-97.4543	-55.7008
WBGene00000447	-60.6724	-56.9345	5.59088	18.9603	5.87073	-24.1094	-12.8498	-14.6698	-8.83526	-8.8124	-14.6232	-7.65395	-13.7663	-13.4533	-55.8072	149.217	-7.99425	-13.0622	5.00618	4.99914	-4.4362	-8.37349	-13.8319	-8.88853	-21.5546	-8.63351	10.9717	-8.98714	-13.586	-15.5668	-4.04631	11.2767	5.36109	17.2505	-4.17923	-4.31493	-17.2876	11.0714	5.25396	6.63337	69.4462	208.277	5.47515	-15.5699	-65.1792	-12.9828
WBGene00000448	-19.7104	-43.6095	4.586	0.963129	-8.04648	-7.8348	-4.89096	201.06	28.1385	-26.425	-19.3746	-1.39783	-17.5945	-28.2269	-35.2259	-7.95412	-7.50461	-4.64159	-1.22837	-5.39156	-7.91424	15.1961	-8.22243	-1.24864	-25.2646	-4.73073	1.99986	-4.94008	-5.26948	-11.3599	-0.533397	1.91717	13.6322	25.8221	-4.52196	-0.756219	-18.8174	81.3891	-1.10179	-1.4806	31.6469	21.448	5.13047	-8.14334	-90.8821	1.31423
WBGene00000449	-27.0267	-1.95517	-13.8298	-10.2624	-15.7446	-2.11889	-10.1528	-44.0851	-15.4443	-46.5769	-16.8949	188.307	-24.6065	-75.7124	-56.8643	304.905	-19.0498	-16.0975	-3.96194	-14.7255	-3.01008	-9.40788	-16.5403	-14.4407	-51.3576	-15.0715	24.1335	-19.5006	-14.3284	-20.0473	-11.8749	4.51446	7.03674	3.22288	-17.812	7.86073	-26.4961	-10.1776	277.206	-14.5755	11.3846	-16.9535	3.76918	-15.7229	-124.388	-15.5256
WBGene00000451	-3.61842	-8.98784	0	73.2226	0	17.2627	3.84078	-14.8381	-9.06034	-8.31941	-8.13693	0	-4.53602	4.0811	4.0411	0	0	-8.75253	-3.8858	0	0	45.7669	3.77599	0	-3.71465	-4.07563	4.99324	0	-4.56153	4.26639	0	0	3.80583	4.44599	-22.3039	4.86408	-3.71767	0	0	5.4027	4.06544	-9.03691	0	0	-70.2941	4.00486
WBGene00000452	-2.97954	-70.3588	6.61057	6.89438	7.09039	0	0	-3.00146	0	6.41897	0	3.42231	0	-6.99529	0	0	3.34512	3.33566	3.38494	0	3.67144	0	0	0	-3.14453	0	11.9489	3.5907	0	0	0	0	7.19775	7.23325	0	0	0	7.21297	0	0	20.6064	3.07563	3.32013	3.09571	-28.4867	3.51119
WBGene00000453	-35.9848	-27.935	-8.68257	-13.9004	-34.1675	-12.8579	-13.0024	-52.7326	-15.0423	-28.056	-25.7643	-14.0098	-25.1789	-29.5848	-29.5325	34.9889	-21.5805	-15.017	-7.38094	-14.1366	-5.85498	-12.9457	-29.4727	-12.7236	-44.649	-15.0231	177.156	-28.0946	-13.62	-32.0385	49.1393	-1.75093	3.89793	-2.62207	153.087	-18.3042	135.057	-8.87001	-13.0942	-12.1321	238.24	-14.5987	29.7263	-13.6514	-102.288	-15.0119
WBGene00000455	-13.2358	-15.1828	-11.9746	-14.9699	-17.7633	-12.3593	-15.8333	-3.62599	-7.89133	-25.455	-13.1248	-15.6423	-17.2107	-17.2164	-13.8945	-13.567	-13.0838	-12.9132	-14.6839	-13.7002	-17.2102	0	0	-11.3821	-15.4412	155.245	3.65241	-22.1962	-11.79	186.114	0	0	0	-3.81291	-16.0528	-5.0942	-15.6876	-16.3914	-13.6049	-16.2161	-11.9336	135.793	0	-13.8771	-14.4022	7.61651
WBGene00000457	-50.3124	126.288	-42.726	-40.5509	-43.641	400.507	368.292	-38.9123	37.8412	-83.9081	57.0499	-29.0458	-66.9703	-60.8378	-64.9378	-133.054	-41.2668	141.433	-42.9506	388.823	-29.0358	-23.1791	-37.1757	-42.8147	-64.3701	-32.0418	-16.3705	-37.3606	-60.7738	-83.7505	-31.2169	-29.6025	-10.7988	-17.7994	-78.6462	0.305851	187.066	-40.3377	-40.7392	-60.0253	-36.9622	-46.9826	-21.3245	-22.7392	-54.4048	-50.0409
WBGene00000458	-23.7978	-22.7104	-18.9739	-22.8582	-18.74	-27.8889	-4.90472	232.416	60.3093	-23.6695	-22.1894	-12.5163	-55.7669	-62.4632	-26.3647	-34.0149	-20.7027	168.937	173.183	-10.4578	239.702	-16.3608	-5.09807	-17.3601	-33.3568	-18.2204	-16.5354	-48.1148	-23.4698	2.58985	-21.2249	-16.9641	-17.1712	-6.71734	-23.1853	-18.2904	-23.288	-24.9491	-25.0885	11.6901	-18.3385	-27.5092	-18.4994	-23.512	-24.0708	-13.4817
WBGene00000460	-2.56866	130.279	-2.65625	-0.363117	-2.8361	-2.75023	4.85286	-3.65821	-2.50404	-2.88976	2.28706	2.70912	-3.04592	-2.6391	-25.4031	2.35153	9.05279	-3.38935	-3.03413	-2.92414	-3.0456	-5.89961	-0.335837	-3.25495	-2.80251	-3.57945	-3.1535	-2.71522	-3.56451	-3.18251	-19.6734	-3.83503	-3.42376	-5.93145	-3.05495	-3.00237	-3.10771	-3.00285	-2.96836	-3.12118	-3.47939	1.99153	2.09438	-2.78956	-2.59694	-3.43503
WBGene00000462	0	101.426	-2.34577	-2.60448	-6.00037	-6.01355	10.1356	-2.96397	-2.41528	-7.99657	0	10.61	-13.6716	-2.14559	-12.8379	30.5348	0	-2.97022	-5.08631	-2.46418	-2.00309	-3.02546	-2.20369	-2.16787	-2.68873	-5.13814	0	0	-2.89197	-5.48979	-2.94369	-2.90247	-2.88129	-5.37515	-2.51182	-19.2637	-2.69276	-2.07768	-2.19685	-11.123	-2.71234	10.1841	0	-5.39675	-2.87795	-2.81056
WBGene00000463	-18.1673	-30.3363	-3.02809	226.416	-20.2866	-7.55732	-4.17889	-86.0114	-7.87479	-22.4916	-15.0704	-2.97892	-14.439	-14.0447	-32.9624	-18.7192	-10.7012	-4.02137	-7.8823	-5.08015	-7.91519	84.1641	-15.5463	-14.114	-25.5315	-4.1297	244.158	-13.7345	-21.8506	-14.5317	-10.3338	3.49469	5.88682	1.89654	-11.5199	-9.97897	-14.9809	-4.72775	-11.3447	26.0572	12.3608	-15.042	-5.37373	-4.70295	-68.85	-4.39496
WBGene00000464	-6.2911	0	0	0	2.07989	0	0	0	0	0	0	0	2.07031	0	0	0	2.1409	0	0	0	0	0	0	0	0	0	0	0	0	0	0	0	0	0	0	0	0	0	0	0	0	0	0	0	0	0
WBGene00000465	-20.1062	6.50499	3.45734	-12.7035	0	-15.54	-34.2101	-19.017	-14.0273	-18.657	10.273	-15.2816	3.87161	-3.09415	-3.3227	-77.9948	-21.381	3.55709	-14.0659	-3.22125	-31.5059	0	73.3779	3.51728	-20.3889	14.8332	-44.11	-20.1138	95.4462	67.2247	75.518	38.1166	14.2747	14.2938	-8.19978	0	3.32675	-10.3119	-10.1529	0	-14.1784	3.36129	-3.39599	3.80366	0.22207	0
WBGene00000466	0	0	0	0	0	-33.6668	-4.26802	0	0	0	0	0	2.32907	2.15768	0	2.30867	0	0	0	2.04629	-2.10609	0	2.18624	2.15581	0	0	0	2.10153	0	0	4.56871	0	0	2.26668	2.32624	0	2.05725	0	2.22662	0	2.30272	0	0	0	6.91973	2.08767
WBGene00000467	-3.24756	-2.99314	0	-11.7183	0	-3.34117	-46.5851	-20.9717	0	-21.2479	0	0	0	2.81079	0	0	0	0	-3.32653	0	-13.1298	0	8.73514	2.61081	-3.2858	14.9211	-3.52214	0	16.1085	2.95478	43.6396	9.42217	3.27837	18.2534	0	0	7.87492	2.80837	0	0	0	-5.59205	0	0	2.63815	2.90507
WBGene00000469	0	19.6564	0	0	0	0	0	-4.53474	0	0	0	11.46	0	0	0	0	0	0	0	0	0	0	0	0	0	0	0	0	0	0	0	0	0	-3.9037	0	0	0	-12.1554	0	0	4.47799	0	0	0	-15.0005	0
WBGene00000473	-0.309528	-5.10139	4.11864	-2.26071	4.56972	3.87085	-9.38666	-3.20538	-9.19326	-9.23901	4.13771	-6.63445	3.74993	3.70389	3.69644	-133.276	-0.061915	0.397745	-3.14146	-0.176606	-9.1508	3.42303	7.18035	3.27697	-15.2127	7.1242	-9.97096	-0.52508	43.5335	83.3596	4.68784	4.38267	3.83101	3.85299	-7.27273	0	4.309	0.659532	-0.0205057	3.39811	0.810513	-3.28312	0.0854939	24.146	-2.29741	3.41433
WBGene00000474	0	-5.93115	2.92467	-5.69209	3.36508	0	-5.94935	-6.03689	2.70637	-6.33154	3.02983	-6.87419	0	0	2.64047	-52.7022	0	-2.78235	-2.82006	0	-5.70246	0	3.36671	0	-6.47232	3.73511	0	-2.87008	37.3189	58.3191	4.16173	3.61035	3.29887	3.31195	0	0	3.38743	-5.64724	-5.85807	0	-2.6724	-5.88032	-2.81487	3.83702	-5.97609	0
WBGene00000476	-48.814	-33.8914	-11.5583	-9.24493	-2.67203	-30.1928	-15.1848	-32.0896	-22.7404	-39.4557	-33.8629	-16.8019	-30.9623	-31.0119	-60.7562	34.0277	-24.7545	-27.2384	-15.5629	-23.567	-22.9067	-2.66822	110.411	160.437	-34.348	-15.9872	-5.36304	270.202	-0.048217	-24.3375	-8.8529	-8.86562	-11.6097	65.1385	-9.68404	-17.4575	-22.5564	-15.0024	-23.6945	-25.5296	14.191	-22.7163	-15.8361	63.4979	-33.4514	113.372
WBGene00000477	-5.36795	-5.86617	-5.86054	-4.37443	-4.95365	-17.5642	-5.30669	-5.29409	-5.70552	-19.8057	-5.67921	19.6813	-5.07392	-4.93601	-4.79247	-10.7954	-28.1349	-5.02385	-5.65093	0.521904	-5.75433	224.132	-4.10054	8.41528	-5.13751	-4.49787	-4.95228	-6.23377	-4.76836	0	-6.23332	-5.4214	-5.23758	-4.36746	0	-7.86185	-4.82184	-5.86545	-4.7628	-6.49227	-5.45116	-5.03666	-5.39622	-16.4895	-5.97406	22.291
WBGene00000478	17.9753	34.947	47.783	43.8437	-31.0502	23.6643	-2.16295	8.70133	29.6466	58.406	-66.2065	52.3653	-91.8079	-62.5428	-132.898	-46.1815	119.443	-53.1524	24.9304	59.5196	49.4322	-40.5063	-92.4594	-64.2464	112.43	10.8207	77.0537	-3.5638	-59.3836	37.2217	-6.05843	5.83883	-1.69604	-13.5792	-1.14574	47.925	-33.3901	73.1858	72.5148	31.6026	52.6169	-63.5264	-22.0618	-70.9591	-116.72	-16.5698
WBGene00000480	-2.2174	-2.17935	-4.68699	-4.47504	-4.69814	-4.29897	-4.59703	0	0	-9.17301	0	2.01043	0	-4.4488	46.0255	-4.4944	-4.34285	0	0	0	-2.1537	-2.21356	0	0	-2.08772	0	-2.19625	0	0	0	2.04947	0	0	0	-2.19056	0	0	-4.72185	0	0	-2.2407	0	-2.02435	0	21.4864	-2.13109
WBGene00000481	-122.502	94.7859	-26.4139	110.2	113.518	-23.6199	-25.8618	-64.2255	-33.7622	-46.4703	81.219	87.7139	-29.0384	-60.9989	-121.162	-48.9651	-44.0179	11.9673	76.8399	-27.6426	-27.5526	-39.7417	71.7258	-47.3403	-110.761	-22.6663	3.03449	99.7435	-26.5173	-43.8542	-1.90004	-9.50483	-15.1651	37.4425	-48.2636	-6.09295	-26.9878	-5.96024	-27.7028	-9.23405	125.168	111.3	134.246	124.451	-112.38	-27.0506
WBGene00000482	0	69.7799	0	-4.35974	2.13673	0	17.2432	8.90961	-4.49954	58.9203	-15.6167	-7.67889	0	-2.09663	-21.1582	-4.4219	-4.85631	11.2196	11.1442	-4.42486	2.15024	-4.25927	-4.72932	-4.63985	0	-4.917	-4.1989	0	-15.4129	-15.1543	-2.02059	-4.38866	-4.55165	0	0	-4.40674	0	-4.99089	-2.07524	-4.87669	0	-4.83308	-4.40914	-12.3889	-8.04564	-2.09229
WBGene00000483	-32.2386	-15.1107	-17.068	-26.2299	-16.9407	363.187	410.129	-23.7227	-29.4227	-32.378	-20.9351	-7.45985	-14.6558	-28.4161	-29.8401	16.3946	-26.6902	-15.7596	-27.3744	-32.8979	-17.2777	-16.1196	-15.2545	-46.2418	-28.5	-15.9749	-17.8535	-28.7798	-27.6764	-33.2028	-6.93671	-18.9587	-24.9437	-15.9805	-20.7397	0	188.952	-26.5076	-28.6044	-30.0823	-22.6397	-23.4341	-23.8381	-17.3664	-29.4393	-45.1707
WBGene00000484	141.785	101.142	-59.7164	-68.7742	-157.711	67.0789	116.028	182.959	111.669	177.178	-58.1132	-67.9444	-48.8389	-110.696	-100.819	-75.5259	-73.2761	133.918	99.0791	68.6359	96.1651	-33.2737	-72.0293	-67.8572	-93.5579	-52.7863	119.742	179.586	-69.0211	4.17088	29.208	14.8172	63.8403	-8.76773	84.4635	-59.4441	3.96292	-40.4926	-68.3821	-11.8347	-28.3673	-104.319	-40.8627	-26.8662	-148.212	-47.9409
WBGene00000485	111.109	-21.5944	-35.8047	-32.7362	-42.9914	63.9003	143.799	172.954	73.3514	183.789	-42.8575	-22.9831	-42.9462	-122.95	-165.293	-54.3753	-56.2147	117.664	81.4948	-9.70333	30.8163	-7.35241	-35.6901	-22.0377	-76.8942	0.234887	81.6871	103.731	-10.3538	-12.2472	10.7712	4.69238	31.3523	13.394	21.7252	-15.7654	4.10021	-49.043	-49.8595	-42.9678	-10.4441	-58.8559	-14.4429	-52.5049	-118.934	-22.7228
WBGene00000487	-25.1584	393.479	-20.8097	7.87316	-14.7342	-27.585	-23.7323	-21.2722	-21.4342	-20.5676	-20.1755	-23.4248	-43.1584	-21.6949	-39.7833	-30.7788	-25.3886	-23.0537	313.75	234.325	-13.7031	-26.474	-22.9486	-23.3819	-26.6673	-26.5076	-22.0372	-24.4171	-21.5382	-22.8266	-16.3757	-14.9028	-22.6434	-13.6833	-7.81818	-8.20215	-24.3347	-26.3008	-26.6721	-6.24222	-24.8066	-25.1757	-14.0902	-24.7749	-33.5725	-26.5777
WBGene00000488	89.691	159.502	-26.9397	126.266	-67.287	82.1426	88.5029	119.225	97.3499	122.607	-72.1985	9.31698	-18.3739	-49.0018	-136.254	-66.5143	-79.0398	137.33	141.267	96.9638	132.047	-67.2411	-85.9655	-66.0971	131.278	-59.5838	-12.3175	-63.845	-62.7053	-56.2176	9.15845	-44.6356	8.19453	-42.5742	61.244	-56.332	-9.96073	-16.0655	134.035	-126.525	-44.2963	-84.0374	-44.4299	-77.8556	-142.3	-67.5276
WBGene00000490	95.4612	36.6343	-52.1129	-60.8068	-47.1661	73.8965	117.827	151.569	66.2516	178.069	-49.58	-43.6308	-68.9928	-73.2189	-118.577	-54.811	-49.6462	128.554	86.9764	55.7365	30.1755	-14.2317	-55.7146	-37.3108	-96.5819	-22.0987	119.837	139.837	-41.0701	-11.1257	11.8961	11.7107	19.4878	-7.07337	88.09	-75.9307	-12.109	-29.0139	-65.9259	-22.9617	-25.5404	-81.7035	-24.6525	-59.344	-82.2454	-28.8321
WBGene00000491	114.278	72.5139	-28.1353	-45.8337	-88.5623	35.2309	152.504	124.576	72.2431	219.516	-37.7612	-18.8045	-51.5742	-90.1178	-135.401	-70.0886	-78.6585	118.648	187.359	51.781	43.3199	-25.2943	-52.4418	-20.1376	-149.039	-34.5589	82.079	168.517	-52.2507	0.581839	-5.76181	-7.41444	19.2516	-14.2295	19.1648	-34.157	49.7638	-43.0359	-65.2475	-45.4636	14.9504	-70.5667	-23.3639	-76.0098	-146.59	-35.7781
WBGene00000492	95.0557	98.1142	-32.4428	-46.9308	-15.1072	15.5818	31.5128	121.869	41.9429	138.338	-36.8166	-27.0585	-43.4655	-31.0623	-41.1972	-75.3244	-87.3246	67.4053	93.1168	-0.0208463	80.7642	-27.15	3.57837	-25.212	-56.5998	-25.8246	35.1786	71.6995	-31.6454	-19.7161	-6.256	6.48908	8.8985	-20.9373	26.3695	-3.37955	-14.708	-24.8544	-60.5728	-53.9461	-8.79898	18.8251	-26.7292	-14.3898	-69.5485	-27.7212
WBGene00000493	-3.6782	96.1307	7.54426	-3.04883	-3.6231	-9.14068	-3.60446	-4.47527	-3.14703	-34.055	-3.32048	-3.98561	-3.78028	7.59114	15.0418	-4.22295	-4.0994	-4.70748	0	-3.33116	-20.4119	3.51713	0	-3.91414	3.30706	3.3767	0	0	-4.36224	-4.14005	0	0	3.29596	7.0271	0	0	-2.86555	-3.40628	-3.81076	0	0	-4.09759	0	0	-7.60347	0
WBGene00000496	-7.51238	-6.86887	0	-10.5701	0	-7.47482	-33.9234	-22.2541	0	-29.418	6.23529	-8.31384	0	0	-15.556	-41.9343	-20.1183	0	-14.8568	0	-40.1298	0	58.4405	0	-29.5137	29.8861	-38.116	-26.9107	91.9921	27.6284	109.484	40.539	21.9649	35.3168	-9.20186	-14.5368	0	-11.6579	-7.68013	0	-7.80327	-10.6434	0	0	-6.49291	0
WBGene00000497	-35.219	-12.0174	5.81018	-33.9198	-7.00463	5.80216	0.111284	-12.6232	5.60436	-24.5416	62.2805	-3.01825	0	-2.57778	-6.41369	-74.2232	-39.525	0.347433	13.8533	5.70524	-16.6004	28.9564	2.88514	17.7568	-54.8542	20.2641	3.12998	-19.9942	23.656	-3.00642	39.2297	15.3475	40.0398	93.9539	-3.37418	-3.3013	-9.30501	-6.5189	-2.78027	6.27873	-5.30745	-9.06562	14.5465	-5.65331	-20.4387	5.72451
WBGene00000498	0	-5.6136	0	-5.99661	-2.66436	0	-6.07043	-5.81582	0	-25.1307	0	0	0	0	0	-31.0012	0	0	0	0	-2.66228	0	8.2202	0	-2.64716	7.65915	0	-2.66102	38.3889	5.57385	25.7392	8.74665	5.38337	7.19616	0	0	0	-5.6959	0	2.65579	-2.78339	-15.8349	0	5.01411	0	0
WBGene00000499	-4.91974	-2.65799	0	0	0	0	-12.0999	-16.8379	-4.76927	-19.1423	-5.01645	-13.2372	0	0	0	0	14.2448	-14.566	0	0	-12.8552	0	0	0	-7.56924	12.9791	0	-4.84724	30.6407	2.13573	50.2947	4.22056	0	15.2294	0	0	0	-4.79002	6.12	0	-2.54643	-2.70351	-2.57494	0	-4.73154	0
WBGene00000501	-124.864	-107.102	10.9222	206.06	85.7353	0.951092	6.75628	-96.0729	-23.4746	-45.4911	19.1984	21.61	-27.335	-65.0661	-128.445	-20.7222	-33.0583	-41.2798	19.2716	-19.5145	-7.90179	-26.4703	66.9404	-39.3536	-95.7904	-8.05584	10.0146	153.731	-15.5555	-32.6927	-5.2381	0.669183	1.34853	0.545191	-37.5099	0.821357	-51.4436	2.63195	-10.8703	-2.68098	160.637	119.159	166.524	141.718	-103.393	-25.8628
WBGene00000503	-74.0446	0	0	-10.5031	0	0	0	0	4.79609	-11.398	0	0	4.66498	-17.574	5.00352	-4.27071	0	0	15.9602	0	0	14.2106	0	4.82713	0	5.12561	0	0	4.46405	4.81751	0	4.42733	5.18512	19.3841	0	0	0	0	0	26.9948	0	-10.5962	4.20916	0	0	4.31631
WBGene00000506	0	0	0	0	0	-4.91054	0	0	-4.26876	0	0	0	0	0	0	0	0	0	0	4.34779	0	0	0	0	0	0	0	0	0	0	0	0	0	0	0	0	0	0	0	4.83151	0	0	0	0	0	0
WBGene00000508	0	0	0	0	0	0	0	0	0	0	0	0	-2.06141	0	0	0	0	0	0	4.10393	0	-2.04251	0	0	0	0	0	0	0	0	0	0	0	0	0	0	0	0	0	0	0	0	0	0	0	0
WBGene00000509	-0.801419	149.438	-0.648555	-3.60487	0.00183156	-3.62313	-1.00047	-3.60372	-3.35818	-19.0029	-3.54441	-3.52482	-3.45031	-4.04874	-3.77523	-46.0344	7.28103	-3.5038	-3.58526	-3.93002	-3.56144	-0.202241	-3.33475	-3.25834	-6.10806	-0.649873	0.0186968	-3.82073	-0.0744447	7.78455	0.392975	2.13639	13.1031	8.46293	-2.96163	-3.10567	-3.59692	-3.75941	-3.99344	-3.55187	6.6679	-15.7163	-3.87032	-3.44402	-15.8718	-3.36576
WBGene00000510	-12.8842	-18.6648	16.7056	16.7154	1.96069	5.20633	5.27308	16.6772	-9.18636	2.19221	14.6394	5.27207	4.95019	7.43029	2.74161	11.7068	11.6854	19.058	4.87041	2.26764	4.92219	-41.3641	39.2061	-12.7074	22.6324	5.04661	2.70873	42.4579	-91.1497	-83.8675	-39.1538	-29.8987	-38.686	-12.4078	4.91384	5.45085	-6.92517	23.9027	-9.32188	-2.34229	32.5916	64.0235	12.2222	48.2981	-21.4016	-27.7675
WBGene00000511	0	-2.03539	0	0	0	-11.431	0	4.29224	0	-2.07233	0	0	0	0	0	15.8919	0	7.01949	0	0	-2.12009	2.06523	0	0	0	0	0	6.85893	-2.05591	-6.81312	0	0	0	0	0	0	0	-13.7193	0	0	0	4.11933	0	0	0	0
WBGene00000512	0	0	0	6.53016	0	-14.9772	0	7.98323	0	0	0	0	0	-16.5313	0	0	0	0	4.14188	0	0	0	0	0	0	0	0	6.70587	0	0	0	0	0	0	8.66862	0	6.305	-16.2143	0	0	0	0	0	7.38807	0	0
WBGene00000514	8.25335	-118.956	2.77088	2.84359	3.07569	2.9585	2.40096	10.642	7.92763	3.30073	2.73913	3.09063	2.45862	2.09746	2.61171	2.86479	2.9958	3.07922	2.82933	2.18808	2.44847	3.07508	-8.90706	2.59751	2.96807	2.6024	3.04045	2.81718	2.25235	3.10442	2.19733	2.25919	2.75739	2.39599	5.79494	2.9776	2.61954	-2.03216	2.75685	-6.43433	2.6424	3.21332	2.72276	3.08053	2.27528	2.60201
WBGene00000515	0	-2.81955	0	0	6.93163	-3.25272	0	6.82911	-24.3166	-6.6172	2.58444	0	18.984	0	3.10231	-7.12307	-7.27689	0	6.93077	-2.92374	-3.2681	3.19876	6.81652	2.75796	0	0	0	2.99558	0	3.37077	0	0	0	2.66677	0	0	2.68778	0	0	0	6.25267	30.6051	0	2.90871	-55.1093	3.08439
WBGene00000516	0.837985	-3.50253	4.31714	0.159368	-3.14255	-3.33522	3.78266	0.92566	0.675837	0.86567	0.248603	3.99376	3.69676	3.77095	4.0646	-117.813	-3.48076	-2.91786	3.812	4.40549	-3.34457	4.76835	3.49652	-3.16629	-2.89727	-2.90834	4.47297	3.93231	-3.5423	3.84805	-3.14753	4.0373	4.01566	4.06213	4.77817	3.9982	0.891834	-3.44553	-3.57392	4.69957	-3.56068	3.71855	-3.05431	4.24851	75.4233	0.884603
WBGene00000517	0	-2.41535	2.79101	-2.4083	0	0	-5.2843	-5.42212	-2.2214	-2.50749	2.18201	-2.69979	-2.55721	-2.30139	0	-50.9525	-2.2297	-2.48285	-2.57239	2.56069	-8.57523	2.48125	2.76617	0	-2.23707	2.72571	2.70065	2.49977	2.85771	16.6018	3.36011	2.73609	2.61402	5.08058	0	0	2.82006	-5.46374	-2.37294	0	-2.44113	-4.77972	-2.45575	2.60517	52.3774	2.62021
WBGene00000518	8.95264	67.24	2.16684	-2.1811	0	0	17.2901	8.52942	-2.13298	20.2643	-4.5171	-2.06766	0	-4.55788	-31.7604	9.73678	9.06467	25.1079	-4.7788	-12.336	-2.23847	-39.9682	8.69534	-2.28172	9.01174	-4.97634	-2.23036	0	-12.9698	-7.2201	-7.21311	-9.66023	-4.7634	-12.6799	45.7753	6.60255	-4.76267	9.73924	2.14033	-30.7131	-4.39209	-2.16929	0	0	-32.7967	-4.9496
WBGene00000519	4.74383	0	0	-25.1855	0	0	2.27083	7.45094	2.27552	7.69683	2.53296	7.50076	0	2.44875	-4.27932	0	0	10.3173	4.631	2.14478	2.58162	0	0	0	0	2.27049	0	7.41051	2.4571	2.40983	13.204	4.66224	2.42972	4.85147	0	-15.966	2.28952	-64.4044	2.07829	2.03828	-2.05917	0	0	0	7.14752	2.05029
WBGene00000520	-0.264733	0.667481	3.16858	-13.1477	8.97595	-2.94961	-52.2521	-0.300545	0.453086	-135.097	0.279291	2.94119	6.12676	5.90959	-7.97143	3.12249	-0.0400226	3.27151	11.391	5.38402	-15.7028	3.31995	16.8936	6.17828	0.435168	15.867	-28.2504	8.92518	22.6317	6.15699	59.8513	23.017	6.30502	24.8325	2.70251	-3.96809	8.14306	-17.5879	3.2111	6.66703	3.18997	5.70923	3.01613	0.212712	-7.64467	6.22097
WBGene00000521	12.7457	-42.813	8.00804	0	0	0	0	0	7.53097	-4.06549	-38.5295	0	0	-12.5662	-32.3156	0	0	0	24.7775	21.9616	0	0	-12.5951	0	0	0	0	0	0	0	0	4.06078	31.1466	12.0406	0	0	0	0	0	14.3671	0	0	13.0879	0	-6.84202	0
WBGene00000522	4.22391	0	0	0	0	0	-3.57259	0	0	0	0	0	0	0	0	-7.93581	0	0	15.5451	0	-34.5624	4.50544	0	0	0	4.09569	0	0	0	4.39929	0	0	0	0	0	0	0	8.54441	0	0	0	0	0	3.99938	-3.12707	3.8847
WBGene00000523	0	82.1312	8.74523	-7.31996	-13.8861	0	-7.43396	30.3508	-3.60942	-12.5541	-7.81674	-13.5492	-7.58417	-3.61097	-7.61488	-55.0778	-8.26494	0	12.3804	12.5141	-14.4025	8.18567	0	-7.71399	0	-7.46449	4.45738	111.111	-8.23339	0	0	4.3086	0	7.31303	0	0	-6.80341	-8.51718	-22.3372	9.33608	-7.0684	-39.3666	-7.09049	-3.58354	-6.37289	-3.55739
WBGene00000524	141.914	-18.6482	3.42436	89.5106	-59.6136	-32.1504	-24.371	-58.4145	22.038	-34.5021	-39.0965	-49.4523	-39.3583	74.7514	-39.1416	-45.9974	-54.6918	33.4105	154.662	-24.9858	11.2381	-16.4429	77.1547	-53.4362	81.4814	-21.6974	-2.04794	-44.7237	125.567	-64.1616	-25.1549	-17.0806	13.9738	-23.657	-15.2789	-9.51017	-23.2027	88.8488	-24.8455	-33.8902	5.72572	33.5305	-42.2886	27.8104	-21.034	-26.165
WBGene00000525	0	46.0558	0	11.1571	5.4576	0	5.16593	0	0	0	-10.0391	0	0	0	-8.31636	0	0	19.1259	5.1194	-10.5998	0	-3.97683	0	0	0	0	0	0	-2.95888	-3.44302	0	-3.59763	0	0	0	-6.45575	0	0	0	-32.89	0	0	0	0	-6.37937	-3.42496
WBGene00000526	0	3.24418	0	-2.77935	0	0	0	0	0	-3.10252	-2.66884	0	-6.6429	0	0	-29.265	0	-3.11228	18.702	0	-11.6534	7.59748	-2.97393	0	0	0	3.73445	36.1721	-6.27966	0	0	0	3.26665	3.14212	0	0	0	-6.14833	0	3.84676	0	0	0	0	-5.07958	0
WBGene00000527	-87.5645	-92.7983	-13.4123	-26.2363	-25.7615	-36.3155	-29.0953	-85.971	-26.1743	-35.2713	-32.3994	-1.15375	-10.3152	28.8289	-50.9822	-3.60203	65.494	-32.9435	-25.5693	-25.0766	-22.8811	170.057	159.431	157.335	-60.8327	2.55911	-1.03513	-58.1056	-0.763679	22.0389	-5.48065	3.50593	2.3069	3.02226	-32.277	-8.77361	-27.0042	2.83726	-22.7633	-29.9788	152.819	2.74227	-17.6786	82.4694	-64.069	136.839
WBGene00000528	-30.5907	203.796	-41.4194	-41.7645	-40.6502	65.6606	123.191	98.5941	-28.7174	-44.7803	-36.7706	-41.1864	-44.3922	-42.0344	-46.6508	126.286	-46.4216	143.237	77.4566	35.2773	-29.8516	39.0559	-34.0964	-31.4135	-44.0788	-24.0664	105.34	-46.1247	-21.4081	-10.5092	-19.4548	-29.2029	-21.4721	-23.8222	107.249	-27.8681	26.3545	-30.3978	-44.3299	-18.3066	-28.9159	-50.6364	-37.6459	-29.7302	-41.4533	-21.3354
WBGene00000529	-100.455	-9.17042	4.13382	-0.595296	51.7095	-31.3983	-6.48172	1.69824	48.3963	124.518	65.5789	-43.0227	-45.837	-81.0495	-99.5201	-14.5816	-16.9588	30.1954	-0.392869	-11.9235	-0.910475	-41.2599	-39.9371	42.3748	36.8045	0.0164446	2.86303	50.3985	-34.9244	-36.7607	-11.9467	-3.32211	0.0761491	-4.06836	-38.6159	4.94489	-38.9748	38.6465	-21.8475	-40.7992	38.7459	260.254	92.2689	8.07341	-132.367	5.4233
WBGene00000530	0	-6.33243	0	0	0	-37.1944	-3.48948	0	0	7.79138	0	0	0	0	0	-19.9732	-33.9112	0	0	0	-20.9747	8.53257	16.5466	0	0	7.9849	0	0	16.5802	25.7945	19.1566	0	0	19.4885	0	0	0	0	0	0	0	0	0	0	0	0
WBGene00000531	0.87303	-6.15796	0.510172	-6.35268	7.43283	-5.49891	-0.119313	-6.0228	-5.94086	-6.39541	-0.331937	0.841503	-5.79261	1.13667	7.15279	-172.836	-6.10984	-0.0455416	0.554433	-6.49654	-7.3001	196.945	6.65688	7.34798	0.598091	6.5841	-5.44522	0.0839292	6.76018	7.13006	6.82073	6.26948	1.15965	6.94477	7.15199	-8.14335	1.65856	-7.18534	-6.50557	7.3433	-5.91239	-7.59304	-6.13095	-6.41806	-6.54862	7.32703
WBGene00000534	0	0	0	0	0	0	-2.06697	0	0	0	0	0	0	0	0	0	0	0	0	0	0	0	0	0	0	0	0	0	0	0	-4.69322	0	0	-2.02681	0	0	0	6.50303	0	0	0	0	0	0	2.28397	0
WBGene00000535	4.25138	-25.7499	4.42298	3.66936	4.606	0	-3.65194	0	3.64663	3.43715	3.50061	4.07734	3.82665	11.1083	11.3893	-136.109	0	0	10.2042	3.51007	-3.24433	4.57074	4.21888	3.6627	4.21874	7.1377	4.4613	0	3.37661	20.4657	0	4.38534	7.31557	7.33061	4.88936	0	3.85651	3.98314	0	4.13196	4.0625	4.14005	0	11.1384	-14.3071	4.06665
WBGene00000537	-2.54917	-9.71774	0	-2.03155	0	-27.5179	-24.7771	-17.0637	-2.13822	-2.05608	-2.20534	-2.39556	-2.35742	2.042	-2.50965	0	-2.11173	-2.37585	-9.56978	-2.34686	-4.7809	0	6.52791	6.98056	-2.23873	14.249	-9.1461	-2.13583	19.1906	0	64.8945	6.75669	4.37162	14.2439	2.1405	0	-2.00127	-4.88792	-2.18413	0	0	-2.13143	-2.28379	-2.11562	4.16896	2.06311
WBGene00000541	6.46022	0	0	0	0	0	0	0	6.61042	0	0	0	0	6.73457	7.06019	-88.9015	0	0	6.67667	0	0	6.56816	0	0	6.16839	5.80481	0	0	0	6.04991	0	0	6.78602	5.8089	0	0	6.21765	0	6.1288	0	0	0	0	0	0	5.82677
WBGene00000542	-5.31945	61.5868	-5.89811	-2.04039	-4.73115	0	0	0	-5.2725	0	0	-5.19076	51.8346	-4.91218	-4.87584	-2.01528	0	-4.31794	0	-5.43877	-4.31395	-4.68088	0	0	0	0	-2.06021	-4.47798	-4.79089	-4.58228	-4.32307	-2.04149	-4.39936	0	0	0	-4.47566	-4.41076	-4.15884	-4.4613	0	0	-4.40142	0	-5.83088	0
WBGene00000543	0	-2.02664	2.52673	0	0	-56.4651	-7.08107	-2.04448	0	2.71254	0	0	-4.51302	2.81959	0	3.23699	0	0	2.99781	2.78608	0	0	3.21637	2.65073	0	3.03908	0	2.5808	14.8712	2.87593	6.37305	2.96582	2.97025	9.93117	0	0	2.61231	-4.45046	0	0	2.53034	0	0	0	0	2.88394
WBGene00000544	-9.77738	-35.6095	0.346407	0.174271	-5.90776	-10.8358	-222.024	-22.8335	-0.731298	-4.03296	-0.203913	0.523854	-0.197746	0.328447	1.08404	-24.9135	31.2031	0.751706	-4.22844	7.17062	206.301	-0.103312	6.33795	1.28239	-49.0023	15.4773	-5.83721	2.54606	15.519	1.93618	32.7395	2.8246	14.9435	27.3535	-5.65829	6.15479	1.41097	-0.66262	-9.6366	2.79316	-4.61196	52.075	0.689398	1.72937	-17.5121	0.624354
WBGene00000545	-6.72988	-2.18523	2.03525	-8.928	-6.50526	-10.9311	-2.05627	6.43452	-9.52049	67.7619	-2.21542	-4.38015	20.1741	59.0203	13.1614	4.0975	-10.3032	21.1691	4.13735	-10.7922	-8.80271	-16.3981	-16.3097	-10.2109	71.1105	-19.7229	-11.2593	-9.72974	-22.2057	-34.248	-16.7508	-29.6598	-19.8267	-9.55682	-9.1223	-6.70132	-2.19509	2.03938	-9.858	-9.27272	-8.95121	0	4.15196	0	89.3714	-19.3356
WBGene00000546	0	-6.97822	0	0	0	0	0	0	0	0	0	-4.61512	0	0	0	0	0	0	0	0	0	0	0	0	-4.08915	16.5727	0	0	0	0	0	0	0	3.26034	0	0	0	0	0	0	-4.1506	0	0	0	0	0
WBGene00000547	2.47552	0	0	0	0	0	0	2.2508	0	0	0	0	0	0	0	-27.3181	0	2.16471	2.26105	0	0	0	0	0	0	2.11205	0	2.1971	0	0	2.52012	2.18376	2.15224	2.42553	2.14078	0	0	0	0	0	0	0	0	0	2.43444	0
WBGene00000548	-7.38559	-21.909	2.08232	6.81177	-2.55893	-7.34766	-5.10711	-21.5991	0	-40.443	-2.53868	-2.20586	57.7585	9.30122	-5.1176	7.08424	6.49473	-2.11188	0	-2.4383	-11.9662	0	20.6384	2.02946	-2.26151	-2.05955	-2.43368	-2.29273	2.17743	-2.43496	9.39394	0	0	2.30449	2.34831	-2.11428	0	-2.48238	14.047	-2.49139	0	0	6.61883	2.15559	-2.0102	2.06336
WBGene00000551	188.291	264.948	-305.869	213.097	193.126	34.543	-227.289	199.117	-150.9	-476.35	205.046	110.21	325.066	-207.75	41.5719	-347.439	-129.881	278.895	256.779	215.507	-32.5193	161.619	188.256	220.724	89.4786	85.9785	89.2119	-518.901	-291.179	-344.857	18.2589	-36.3165	73.6456	114.19	0	0	146.751	-297.826	-375.399	109.611	57.7693	-322.9	120.147	-336.505	243.633	156.409
WBGene00000553	18.769	109.149	-2.79703	-3.09519	6.73047	26.8058	28.5456	6.73038	24.1581	83.4195	27.6497	-1.92249	-2.4519	-1.99617	-2.44944	38.8364	-2.04747	9.99898	30.6564	-2.37351	9.98406	-91.3556	-27.7251	-25.6143	23.278	-18.2461	-2.81738	-2.42205	-45.3962	-43.9974	-35.3366	-28.4635	-5.72506	-28.0962	3.14816	12.7588	-8.29625	24.3295	-3.32598	-11.0674	-8.61526	-2.5792	-3.00232	-2.52761	-27.6958	-43.5091
WBGene00000557	4.78212	-27.6153	4.51361	0	5.0723	4.84381	4.26401	-6.65913	8.91208	0	0	0	0	8.7012	21.0883	-130.371	0	0	14.5745	0	0	5.45929	4.29342	4.93651	5.12723	16.5271	5.33074	4.78171	0	0	0	4.7701	4.46007	19.03	0	0	7.97865	5.18181	0	4.59948	4.28783	-13.7375	4.36943	4.26199	-12.7823	9.01742
WBGene00000558	36.2172	-30.6225	5.25833	8.95746	79.6699	-38.5802	-4.22385	-28.156	5.7927	25.7263	0.692591	5.37738	5.28665	5.76059	48.4894	-188.042	-52.8385	-12.7181	17.0216	6.04497	-4.40203	5.85259	5.45402	5.7636	6.29405	4.77862	52.4269	17.6806	-39.0674	42.9917	0	4.9603	5.47115	39.3821	6.98188	-6.33525	38.0244	5.1325	0	-4.29131	5.57497	-46.8258	-38.4373	40.7831	-48.5718	5.26411
WBGene00000561	-18.1507	0.118218	107.318	34.7485	-38.1504	-7.16226	-33.4916	-12.1975	-11.4019	-88.2451	-11.0103	-12.7153	-53.5528	-12.2346	-6.41088	30.7344	-6.56774	-5.90621	-32.9214	276.145	-6.2388	-5.63783	8.4294	1.15617	-6.09703	52.476	-13.9817	-17.5648	-5.90253	-11.9911	5.85279	-5.98801	0.577319	-10.7605	-6.23292	-6.91458	-20.3838	0.662932	-6.37786	-14.4935	6.94045	-5.96504	-6.17589	1.26454	-19.1867	-6.41258
WBGene00000562	-37.1654	-23.364	-13.748	-12.0492	-23.3919	-0.626107	-10.5636	-25.0191	-13.109	-12.761	-12.3798	37.1806	-28.4397	-13.5415	-9.04525	-17.9259	-10.4071	-25.6184	-11.0462	-10.9908	250.027	-11.576	-11.4204	-12.9163	-26.4744	-11.1271	-9.01658	262.692	36.2522	-12.9697	-9.88652	-13.1387	-11.0792	-9.94094	-13.1893	-17.2736	-33.9088	-26.834	-13.4302	32.4641	-12.0404	-11.7995	-10.9249	-12.5529	-2.72311	-13.2009
WBGene00000563	-44.0263	334.282	-31.8775	-45.0275	-4.61956	196.913	184.635	24.1131	110.772	-18.2308	-64.2937	-28.4018	-3.78802	-51.7106	-50.4479	-78.8887	-53.6283	96.5816	268.841	124.091	-6.79037	-5.86316	-65.8053	-40.9102	-172.289	-17.7455	-6.34736	-30.9529	-43.31	-27.7346	-26.9151	-5.27582	-5.99433	-15.5632	-53.4956	-7.58871	25.4803	-44.5967	-43.3915	-77.7758	-18.0167	-41.3955	-17.0363	-37.0782	-61.7934	-17.1031
WBGene00000566	-2.06738	-4.48848	-2.00241	0	-4.31457	-2.162	-2.21604	0	0	0	0	0	10.5703	0	-2.03138	0	26.4024	0	-2.01778	0	-4.78061	0	0	0	0	0	0	-4.27314	0	0	0	0	0	0	0	0	-4.59617	0	0	0	0	0	0	0	0	-2.02281
WBGene00000567	0	0	0	0	2.01996	-28.0964	-2.28253	0	0	0	0	-2.08878	2.5784	2.64391	0	2.33645	0	0	0	0	2.03403	2.28336	0	0	2.51051	0	0	0	0	0	2.36815	0	0	2.14858	2.01018	0	7.36872	0	0	0	0	0	0	0	2.16548	0
WBGene00000583	-11.3191	-17.8973	-1.0653	-16.1482	-1.45782	-24.3064	-19.0642	-16.4299	-10.8908	-16.4935	-18.461	-20.0258	62.7526	-10.8127	-6.05989	-1.67594	-12.7773	-12.0158	-0.665765	-1.89508	-23.4258	-1.16356	-1.56555	-6.2538	-10.5517	-6.01365	-6.06575	-10.9833	-11.7876	-6.45075	-5.25269	0.0319728	-1.64211	-2.8231	5.54711	-5.41555	-1.23205	-18.0752	-1.9312	-6.81749	-11.343	277.082	-17.4247	-1.55173	-83.4305	115.249
WBGene00000584	43.5107	-28.7383	0.38461	2.44412	-28.9693	3.52072	49.9783	-53.0435	20.1366	-8.11925	-10.3578	-5.15918	-11.2764	-10.9882	-2.71169	-14.4322	-5.24749	-11.0977	-3.07746	0.327365	3.33611	0.804701	-10.8413	-36.7676	-11.2089	-10.9872	0.846638	-3.23245	-5.43683	-15.1109	-5.07577	3.76456	17.5957	-0.0829744	-28.07	-1.55456	-7.60239	13.9879	-3.20653	10.2325	13.8047	241.661	-2.95155	-2.71781	-73.6998	-14.571
WBGene00000585	0	0	0	0	0	-12.0353	-9.51611	0	0	0	0	-2.06417	0	0	0	0	0	0	0	-2.07335	-9.66726	0	0	0	0	0	0	0	12.5141	6.19533	7.86727	2.03232	0	6.74719	0	0	0	0	0	0	0	0	0	0	0	0
WBGene00000591	0	0	0	0	-2.00051	-2.20981	-2.18393	0	0	0	0	0	0	0	0	12.7344	0	0	0	0	0	0	0	0	0	-2.05489	0	0	-2.27429	-2.01102	0	0	0	0	0	0	0	0	0	0	0	0	0	0	0	0
WBGene00000592	0	0	3.14147	-10.3129	0	0	-13.786	-36.5169	0	-9.68481	0	0	0	0	0	0	0	0	0	0	0	0	3.17306	0	0	6.5941	0	0	16.4731	3.47156	19.7747	3.71448	3.43149	19.2817	0	0	3.28421	-2.90475	0	0	0	0	0	0	-9.13453	0
WBGene00000593	82.9038	5.14521	15.91	11.116	79.4633	-11.5905	9.38259	-59.9869	-43.5635	-158.587	41.3654	-5.6915	15.04	71.3673	32.61	-167.312	-5.67394	45.9029	72.562	-36.1445	-0.922036	15.5256	-20.4323	16.3626	82.2327	8.3535	-40.95	9.53443	-74.4819	-5.79799	-44.5567	16.8171	16.9055	26.0537	19.0668	-6.89172	98.0989	-58.7335	-75.6875	48.4209	-171.97	-78.1854	27.6757	172.286	-23.0519	50.1095
WBGene00000594	22.7864	-93.6594	8.95665	14.3963	9.77938	41.0567	22.4357	-101.69	28.8508	9.92784	-46.1168	-2.45151	-2.27928	9.14947	9.70461	-171.359	3.31063	-50.822	9.85717	28.556	10.3141	25.5858	-10.6679	-1.82646	9.93554	5.66269	46.3022	3.39584	22.8002	20.837	9.45344	23.7755	19.0375	15.1229	3.63888	19.7805	12.0984	15.2078	0.638641	34.073	8.95137	-30.0266	8.0881	-11.1555	-21.2992	9.8873
WBGene00000596	-5.84089	11.4347	0	17.965	19.8563	-75.376	-28.0683	27.3874	-148.817	-33.4075	46.5926	5.87561	59.3238	0	-6.08773	-73.2742	-140.546	43.8469	25.3614	-51.4402	-16.3329	109.692	64.3797	5.86978	-16.1139	77.8881	-179.28	-209.671	85.6995	46.7381	6.56909	29.2256	61.9471	26.3464	-15.2279	6.65505	5.61205	49.7865	27.3614	5.80611	47.9259	24.8618	0	28.35	25.2944	5.8311
WBGene00000597	-54.5373	2.60613	-48.8312	-7.24108	68.2588	-86.1141	-125.231	26.8514	-131.486	-120.777	145.242	-15.8254	100.62	-13.726	-34.5096	-239.826	-68.4167	52.6783	-7.32557	-65.6718	-74.3585	113.113	72.7195	24.9369	-40.3434	105.905	-38.2975	-150.026	144.737	175.417	31.8333	44.0632	29.0563	26.7225	-37.5045	7.07485	-12.2417	25.3121	34.8837	-60.3972	82.0925	-2.08355	-36.2976	123.83	21.6022	11.5137
WBGene00000598	0	45.6832	-11.8628	52.5127	0	0	0	-5.3138	-11.742	0	24.9495	7.13524	-20.6664	0	0	6.24733	0	0	0	0	0	0	0	-40.87	0	0	0	0	0	-21.4978	0	0	0	0	0	0	0	0	0	-12.7997	0	-17.5981	0	0	5.82253	0
WBGene00000599	23.9894	-71.9958	7.6822	8.53264	5.34124	29.0237	16.5496	-100.774	20.1386	7.88957	-22.9513	0	-8.19548	7.23347	7.14441	-95.9195	0	-25.3967	12.121	19.404	8.59138	22.3806	0	5.04888	-5.15855	4.73257	37.1585	-10.8929	11.9829	9.09625	0	22.8668	14.4003	8.86066	2.91132	10.6293	7.96847	8.43072	4.98447	37.4504	7.27271	-31.9947	2.25929	-5.45257	-22.8552	9.5112
WBGene00000601	2.90983	-38.3003	0	2.75588	18.588	0	0	-5.78941	2.91928	15.3391	2.80436	0	3.5218	2.97703	0	-93.6921	-21.0841	2.80737	8.65258	2.80142	0	34.7658	8.78388	0	-23.3081	16.5466	3.48287	-42.8406	32.0001	16.538	0	9.63082	12.2694	8.59893	0	3.50586	2.83935	9.35427	2.96551	3.08061	9.02327	-5.58134	-6.25555	0	-5.67865	3.06834
WBGene00000602	9.32548	-59.8898	0	5.43823	23.3646	0	0	-2.94448	0	12.4683	0	0	0	0	0	-73.5072	-35.3646	0	5.77499	5.45075	0	33.9459	5.64887	0	-29.1474	16.5017	6.83638	-17.7187	24.9592	18.8752	0	6.74699	12.6513	5.75999	0	0	11.4221	6.18284	6.00977	3.04191	12.2576	-5.46946	-3.24936	0	-8.23562	2.86446
WBGene00000603	4.30272	-0.157784	4.35715	10.4199	22.5254	3.54945	-13.3244	4.55973	-17.2025	10.8	10.4877	-3.82038	4.39323	29.4164	18.4878	-143.573	-4.12479	0.0703118	-7.08761	-0.291953	-3.64897	65.9032	4.59052	3.48188	-34.8984	11.3105	4.41764	-34.0967	4.23938	-7.96233	4.07821	3.95577	4.17971	4.33751	0	0	11.1686	4.71327	0.0336657	3.55009	4.20456	-3.68543	3.50848	15.0919	-6.6979	4.43729
WBGene00000606	14.5751	-29.4376	3.23079	3.09183	3.31452	3.86436	3.08429	-28.428	18.4384	-8.00281	2.93554	3.27055	0	9.03745	34.1946	-112.59	0	-18.0202	3.05829	3.02435	2.8849	23.6333	3.16794	3.26353	21.6532	11.2212	35.4463	-5.75023	3.41384	-31.2345	0	3.36309	3.25064	3.51636	0	3.54194	3.28457	3.47775	-9.17604	23.05	2.63181	-20.3978	0	3.72734	-25.7488	29.1382
WBGene00000608	-27.6168	12.8324	-15.7555	-12.0321	62.7382	2.6561	-102.548	36.7653	-303.96	51.9855	102.206	26.7139	94.3911	3.75877	-23.9268	-300.466	-205.724	53.7517	35.7892	-39.5448	-1.90853	126.617	74.614	35.4561	-74.5757	61.3815	-326.457	-183.672	118.968	140.928	40.1278	48.3024	52.3638	41.7371	-39.7952	23.399	34.6314	46.928	36.6033	19.8215	53.8258	34.5896	13.8555	94.102	40.8533	35.2892
WBGene00000609	-25.297	12.3778	-27.2344	-9.28294	50.7969	-21.5642	-131.708	37.3226	-187.495	39.1942	108.407	12.667	90.0352	17.4665	-45.8173	-301.803	-158.202	59.4472	35.1761	-53.3868	-35.3718	119.68	70.0165	25.101	-46.8971	71.5926	-257.581	-236.219	111.638	149.555	41.1513	45.5196	43.937	38.3842	-38.2505	19.9285	34.3905	41.8126	37.1021	11.6867	58.2522	30.6903	-2.852	98.158	37.5267	29.9491
WBGene00000610	4.4889	0.183035	-3.85913	8.1145	9.90308	4.66027	0.887162	-4.6465	-4.7818	-4.10149	8.18963	0	-4.89282	4.39955	4.81651	-154.816	0	4.74544	8.18469	-4.05126	-4.09566	5.2136	8.74573	4.90577	-12.3103	5.27252	5.40569	-3.76387	4.6244	-10.1216	4.71119	4.94957	13.1964	8.301	0	5.8769	21.0556	4.73447	4.42343	10.1723	4.72621	-40.8335	5.02195	70.924	-7.55225	8.99276
WBGene00000611	4.64439	-16.1939	4.99019	7.70407	25.1586	4.95888	4.9655	-2.82384	5.27093	4.59809	4.94318	4.71374	5.54393	4.72225	5.39394	-223.552	4.84733	5.10268	5.12167	5.19806	0.589212	20.9345	14.3387	4.62479	4.15318	8.54735	16.0744	4.08383	5.41623	3.88717	5.51633	8.93857	14.8422	7.95941	4.75054	5.29061	5.06005	4.69649	4.73634	16.8608	7.92223	-19.771	5.12577	8.54581	-33.5323	5.10056
WBGene00000612	30.9916	-11.2471	15.8711	29.2416	72.5679	-6.95245	21.1412	-26.9661	-20.7034	-56.1539	20.6956	0	0	40.1964	31.0478	-120.245	7.27503	31.2905	21.0386	14.2777	7.08492	0	-30.0725	15.5856	6.7869	6.77684	-6.77819	30.6588	-214.393	0	-8.61151	23.5661	39.0793	21.437	0	8.57283	80.5272	-179.322	0	64.2124	-118.72	-27.901	39.3004	120.869	-11.4124	39.3869
WBGene00000613	-13.585	-21.6527	9.33087	36.1751	20.0356	-40.3139	30.8997	-46.9507	0.443806	-124.735	3.43512	-4.7131	-14.1828	131.444	8.93817	-86.3795	9.66934	-14.1809	66.0629	8.4422	8.54706	9.1009	-55.6277	27.3998	-9.10129	-0.21985	-20.2783	17.6754	-74.3314	-14.9918	-10.5739	15.5764	37.1946	45.134	59.9965	10.4003	46.6236	-60.1296	-39.8129	104.838	-151.9	-57.5597	13.7421	96.1651	-18.275	62.2243
WBGene00000614	63.9599	2.37303	-0.211412	9.46589	53.6183	-6.20462	5.15087	-69.3552	-31.3746	-89.5939	42.3991	-5.81128	10.2664	39.7005	25.935	-89.7574	-5.51953	63.3159	66.4692	-11.2731	4.07385	-5.42571	-82.1112	9.55699	45.8396	9.68226	-65.5668	4.04037	-41.8945	-5.93037	-7.48078	11.1375	26.3232	24.2042	0	0	75.046	-27.4499	-26.2778	35.7383	-144.238	-146.712	38.8203	169.393	-14.1053	39.7844
WBGene00000615	-3.96884	3.77493	13.8098	19.108	22.7	13.5354	-12.193	14.2288	-122.767	17.9961	19.3219	-50.1866	14.6392	30.4349	35.202	-93.7345	0	8.3517	-11.5139	0	4.21327	54.7907	14.3494	0	-8.03258	21.2927	-155.79	0	13.5086	0	10.019	0	13.789	19.4136	0	0	19.2621	20.1466	4.24339	0	13.6798	0.236916	8.63435	14.9	3.92187	8.68253
WBGene00000616	2.26266	-7.31735	-5.71699	8.24382	11.95	12.2334	7.99898	-7.9953	7.90217	5.05211	8.35671	8.53959	12.593	-89.9964	-5.21226	-250.142	-9.76687	11.8612	11.9784	12.1022	1.4619	77.1684	13.481	11.169	-80.1006	10.8889	16.3902	-1.65183	37.8073	36.8207	5.47608	13.7791	12.6431	10.3107	13.521	5.757	11.8658	2.38985	10.9086	12.8386	11.1095	-8.25519	1.35529	11.5873	-9.85141	26.2025
WBGene00000617	58.2924	1.11575	24.6033	19.7683	67.3231	-65.5801	24.2827	-90.2736	-17.5642	-46.8309	33.1744	0.533735	13.6836	46.7292	32.5123	-279.442	13.4068	69.0617	50.3923	5.48193	8.37793	1.2047	-32.5374	19.284	41.1847	20.5673	-30.5196	23.8154	-129.512	-6.62658	-13.8244	34.2564	34.9944	32.3697	16.1199	14.9608	94.7426	-17.3149	-17.3109	49.7578	-217.419	-134.559	41.2119	156.295	1.83546	47.9759
WBGene00000618	66.7282	-49.4373	3.9314	4.25587	0	24.1218	22.2326	-140.93	65.6359	-36.7305	-52.3385	39.5194	-16.1019	3.72174	8.03526	-15.601	4.09216	-67.5801	29.8039	12.199	8.54199	33.1717	-25.6683	37.7662	57.9299	-20.0079	80.7268	-7.67765	11.6381	-103.668	0	17.0948	4.24622	4.03726	27.7963	4.64564	35.4484	-49.2622	-24.9028	56.6515	-24.4531	-73.3107	3.53758	8.66996	-55.236	86.727
WBGene00000620	-18.2869	-4.19744	5.23129	35.377	10.1227	-14.8115	23.4178	-47.1922	-4.34369	-70.9402	-3.93548	0	4.73778	110.352	9.84579	-175.664	5.22143	-14.5586	75.377	8.97023	9.06245	14.7879	-39.5481	13.8751	0.14631	0.0467769	-26.3456	9.55695	-52.4436	-9.52645	-16.8459	15.3001	28.6752	22.3102	47.943	6.10306	36.132	-19.0771	-39.9995	117.914	-100.037	-55.0393	5.28712	53.2981	-8.55504	52.2553
WBGene00000621	67.0103	16.3027	44.9446	21.8545	46.211	-42.4497	40.4807	-209.054	-42.9693	-137.848	42.0819	-6.10205	24.5105	51.9866	44.4993	-132.587	31.3472	66.9743	43.5331	-6.16344	12.1328	-6.37229	-98.754	-0.0640126	11.1007	5.6339	-40.8828	46.7646	-170.223	-5.92462	-7.28724	31.7358	45.4927	34.9074	43.5696	6.62883	81.7874	-12.9099	-6.74733	74.0328	-136.195	-180.869	71.6653	181.134	8.92405	46.1544
WBGene00000622	-5.75305	-5.33233	0	51.8602	17.2504	-52.4322	16.4747	-15.59	-6.10308	-77.0445	-19.6816	-5.33288	-5.76158	166.743	-5.43553	-102.27	-6.35441	-5.52077	58.0061	-4.69808	-5.46763	0	-27.3413	27.7238	-16.6145	27.337	-41.5468	10.4111	-42.7164	-6.767	0	40.3146	51.0332	25.2825	34.1703	0	26.6574	-118.969	-5.63921	79.4133	-110.099	-74.9331	5.30528	51.6595	3.55584	74.2054
WBGene00000623	3.70995	-18.1677	-3.00003	-18.7663	0	8.19107	7.02686	-44.5016	0	-2.94638	-2.55175	4.44295	0	0	19.4373	-123.824	0	-3.10557	11.5771	7.56733	0	4.28831	4.21583	7.27294	22.6234	7.65822	0	11.8844	3.46554	8.15023	12.508	3.80616	11.4618	38.9125	4.97363	0	3.70314	12.7992	-3.26767	19.8598	0	-65.7017	19.0128	23.1255	-8.4035	12.5623
WBGene00000625	4.91984	4.16381	4.41599	5.3899	9.3902	5.17047	0.938507	4.98762	-2.303	5.60946	5.52984	4.01872	5.34108	9.00552	28.6269	-213.135	3.84918	4.36152	-5.90412	4.38387	0.887596	36.9386	5.91302	4.48362	-6.79699	17.7187	5.34005	-16.3536	5.09992	-7.44087	5.04064	4.66455	5.17739	4.92308	3.93895	4.8173	5.66631	5.62035	4.24539	4.85375	4.71587	-2.14412	4.56374	9.04022	-4.65696	4.98367
WBGene00000626	-4.31391	7.69349	14.0021	24.4418	48.271	8.80588	-12.3269	20.9503	-125.825	19.5841	19.6047	-46.1428	14.9485	41.9076	30.4069	-131.592	0	13.2693	-16.7529	-4.05375	-4.05402	83.5763	15.7873	0	-32.9	25.6482	-157.704	-8.79879	14.6762	-5.03493	15.9768	0	15.1212	24.0588	-15.8132	0	20.0452	15.6367	4.25469	0	13.4456	-0.00218083	13.7165	16.2747	8.80523	14.4044
WBGene00000627	53.6638	-15.7388	45.36	42.0278	54.8262	-24.3506	18.7304	-78.7243	-22.9199	-285.945	49.3551	6.65502	7.04073	71.953	18.8076	-140.009	8.09909	55.3396	42.5704	1.03863	7.59445	6.7599	-89.7783	7.09381	50.9968	24.7084	-56.2947	19.0067	-126.455	-7.00672	-7.92941	14.8057	45.5074	13.0616	15.7663	8.56511	71.7943	-1.1918	-0.120972	50.8716	-99.257	-97.0699	74.1391	133.74	1.77958	31.1322
WBGene00000628	105.478	0.972429	19.929	-49.1065	100.587	-70.732	-15.1646	-104.144	-86.6398	-61.9131	84.4832	-6.81525	8.18304	0.946331	31.1566	-261.449	-6.35524	97.2965	78.2736	-54.5509	7.58344	-0.0220208	-40.8956	2.41908	106.512	26.1597	-59.6956	0.810738	-116.705	-0.108535	-7.43043	8.27682	20.3054	44.4451	8.81654	8.22767	99.8302	-59.2186	-55.5328	8.6319	-70.5306	-62.2015	84.1161	202.426	6.7225	26.6214
WBGene00000629	0	0	0	0	0	0	-12.5597	0	0	0	0	0	-14.2203	0	0	-5.96293	0	0	30.2177	-5.24789	0	0	0	0	0	0	0	12.6203	0	0	0	0	0	0	0	0	0	0	0	0	0	0	0	0	-4.84716	0
WBGene00000630	0	-14.4122	-7.96855	0	0	0	0	-7.31398	0	0	0	0	0	-20.3276	0	-3.7568	0	0	0	-11.1636	0	0	2.99637	0	-10.9276	6.7398	40.0363	0	10.0706	0	16.1657	0	3.04845	20.0099	0	0	0	-23.8261	0	35.5247	2.99231	-6.8983	0	0	-30.9893	0
WBGene00000634	9.81479	-14.9662	4.87341	5.62094	27.1098	4.63046	-3.05376	5.95286	-20.9861	24.6846	5.73774	5.16373	5.44847	6.21715	6.13984	-200.988	-8.12759	4.69628	-7.80413	-20.5883	4.94188	49.4873	9.66217	5.55246	-7.03824	9.69601	49.7491	-31.6861	5.7995	5.02107	0	5.23251	5.11725	5.37741	5.56178	6.75833	16.3699	5.99895	-7.83553	4.82679	5.53549	-14.5011	4.43799	5.14509	4.94935	6.2653
WBGene00000636	-5.40348	8.58143	0	18.4019	67.9145	0	-52.9795	26.4584	-142.251	48.1984	19.9492	-11.3413	22.6887	41.6155	-15.2119	-121.111	-30.8849	19.0521	-5.04857	-4.71336	-4.93756	103.845	39.8542	4.30206	-60.6002	40.303	-133.436	-135.745	33.0474	0	35.3559	22.734	21.0238	31.4192	-13.0152	0	28.9466	21.5908	0	-16.3602	31.2914	8.54526	0	19.8905	18.9225	19.1073
WBGene00000637	0	-36.7261	0	0	0	0	0	-14.543	0	0	0	0	0	0	0	-23.8477	0	0	0	0	0	0	0	0	-23.1088	10.8438	11.7071	0	3.27979	0	0	17.3426	22.5687	13.6335	0	4.17709	-6.71586	0	3.40245	0	17.7368	0	3.27702	0	-3.02741	0
WBGene00000638	-5.72299	24.4644	0	25.4873	46.912	-24.6421	-68.2373	36.9469	-201.826	1.30526	45.3421	27.605	47.8671	6.59853	-5.72084	-269.583	-199.019	46.7539	35.7896	-22.6031	-5.38573	109.343	61.369	13.0367	-16.3995	71.2063	-212.845	-133.847	67.0087	47.7717	30.2877	39.7894	48.774	34.008	-7.624	8.08218	25.7274	48.9895	35.873	0	47.0826	34.4823	6.70167	38.8546	33.8416	26.1531
WBGene00000639	4.37192	4.91403	15.4724	29.4941	44.3561	15.1905	-19.0566	21.6031	-88.1485	5.21807	33.4993	-51.9019	16.0272	35.5886	36.6149	-118.758	5.07789	9.32338	-23.4029	5.06904	5.08107	44.2659	20.8167	4.6391	-25.8661	21.3445	-212.497	-8.3322	15.8973	0	11.6481	5.17082	15.3898	15.2607	0	0	15.6021	20.6571	5.36477	5.04801	9.31297	4.96625	9.9751	20.9147	4.97895	9.80797
WBGene00000640	52.8335	57.1252	53.3468	55.695	65.6298	90.3512	56.3885	56.0034	54.6303	57.4939	55.0339	56.7253	40.0536	55.3551	55.5495	84.6395	14.198	53.703	57.4206	57.6082	55.7004	54.655	54.425	56.8785	53.5217	55.7464	52.68	55.1215	37.6919	56.1403	53.2814	51.7229	53.1285	55.3126	-1368.13	-1052.9	64.4278	55.3397	54.3087	29.5567	54.735	54.7672	55.7392	53.2097	74.5195	48.637
WBGene00000641	16.9959	-23.5702	2.28063	-1.43903	18.1063	7.02034	2.16465	2.08498	6.67363	17.9782	6.48563	6.87175	10.3494	10.1865	2.19764	-295.464	-3.32965	2.7009	6.41368	6.52262	2.40637	74.9701	10.6695	10.1874	-2.06994	10.396	38.1994	-52.699	13.4002	-16.4292	7.6077	14.1528	13.7231	6.83989	6.53719	6.77735	12.7996	6.70647	1.90574	10.7329	6.59697	-2.31104	2.21785	6.32638	-1.39537	10.5217
WBGene00000642	0	0	0	-5.61007	6.18928	0	0	0	0	0	0	6.669	0	0	0	-6.41172	0	0	0	-46.1135	0	32.6601	12.7843	0	-6.31955	0	0	-11.9743	0	0	0	0	0	0	0	0	5.69005	0	0	0	0	0	0	6.25766	0	6.17886
WBGene00000644	-4.38637	-51.2997	12.6396	0.429678	-14.0763	-4.21989	7.82948	-8.79952	-4.16873	-8.12379	3.94477	-9.71766	-4.40673	-4.42509	-4.54866	-101.346	-3.8153	153.516	-4.41604	-4.38639	0.000410382	0.679785	-0.422728	0.212472	-8.25841	13.0879	17.9451	-8.02974	-4.2679	-26.8092	0	8.22832	7.64852	4.35777	-10.7058	0	4.02992	0.890417	-4.47836	9.12744	-4.4854	-8.98512	12.8515	46.478	3.77372	0.9071
WBGene00000645	0	0	0	0	0	0	0	-13.4217	0	0	0	0	0	0	0	-14.8497	0	0	0	0	0	0	0	0	-4.71882	0	20.4514	0	0	-9.91975	0	0	8.83125	0	0	0	0	0	0	0	13.6273	0	0	0	0	0
WBGene00000646	0	0	0	22.5974	0	0	0	0	0	0	0	-12.6506	-11.1809	0	0	-11.0509	0	0	22.9164	0	0	0	0	0	0	0	0	0	0	0	0	0	0	0	0	0	0	0	-10.6313	0	0	0	0	0	0	0
WBGene00000647	-0.523563	4.45843	3.81617	10.7503	11.5576	10.4382	-7.08643	8.03073	-23.5912	22.1183	42.1267	-24.8009	11.2955	23.5346	33.5635	-184.938	0	9.43194	-4.0587	9.11784	8.2427	65.3181	15.0543	8.13612	-31.416	24.61	-173.576	-7.77068	10.4418	-12.5645	11.4722	10.5636	10.8868	10.903	-14.5528	9.80054	10.6207	15.2966	9.56955	8.81469	10.6541	4.01823	9.62828	11.6073	9.04188	9.95902
WBGene00000648	73.3547	-10.1262	4.30376	-11.1914	28.3972	-5.84365	-11.9361	-31.6851	-11.1234	-17.72	25.2929	-6.66385	-18.2363	-6.01314	0	-20.2281	-6.1097	-5.35504	4.08087	-17.6553	-6.23758	-12.8227	-19.515	-5.44427	-5.85405	-5.40894	-33.507	-5.26734	-34.7769	-12.9872	-7.47456	0	0	3.90162	-7.56545	-28.2354	112.18	-10.9538	-5.36932	0	-31.3364	-19.018	4.32458	224.385	-53.3481	4.78871
WBGene00000649	4.15747	-9.47269	3.8412	4.42083	4.68946	4.1108	-3.35037	3.0145	3.1744	3.88022	4.33629	-3.65569	3.92188	14.733	24.3753	-130.093	-3.59435	3.01075	-6.3958	3.08518	3.30479	42.3134	4.01283	3.16547	3.46153	4.78794	3.47737	-6.84915	4.1083	-12.3481	0	3.51298	3.90024	4.35288	0	0	4.42321	4.54248	-3.30186	4.29084	3.82001	-6.35419	3.33628	4.48956	-9.09516	4.45887
WBGene00000650	-76.3687	78.8634	-51.8401	-67.0585	18.3818	-9.44886	-8.14748	-2.48135	-24.9236	-70.8708	64.4829	53.6894	64.8939	-58.0762	-46.7078	-65.8471	0	-45.8326	-136.113	-12.1857	-8.13898	122.665	22.5725	115.322	16.9066	0	-37.2515	4.87077	4.56897	63.1845	0	5.22449	4.77956	-28.3888	5.95272	5.55895	47.9009	-45.1869	4.78503	81.6265	-7.70145	-45.3038	-20.5596	-12.5209	67.3114	27.4126
WBGene00000651	0	0	14.9185	7.02819	-52.1827	0	0	-173.682	0	13.7535	5.98287	-59.3909	0	0	0	0	7.85301	22.6665	7.03996	0	0	0	0	6.16642	0	22.4915	6.9573	0	7.55525	0	7.6002	25.4056	24.8255	21.9406	8.73512	8.19684	0	6.56271	7.65046	6.57067	23.1926	0	15.045	7.11708	0	0
WBGene00000652	0	0	0	0	0	-20.8227	0	0	0	0	0	0	0	0	0	-2.97096	0	0	0	0	0	6.36954	3.30997	3.22248	0	0	0	0	5.98124	0	0	0	0	0	0	0	5.41452	0	0	0	0	0	0	0	-10.17	9.66593
WBGene00000653	5.3329	-3.65584	4.73425	8.77533	21.1772	5.31442	-0.0249762	5.38195	-4.35792	12.6172	8.90552	0.487946	5.20529	13.7013	9.6392	-210.085	-4.59333	0.984388	-0.26173	0.555209	0.9601	73.9706	5.6909	4.84949	-0.0871268	9.39517	5.34198	-32.1834	5.76863	-15.917	5.34044	5.35449	5.44273	5.32408	-4.39386	4.76101	8.72406	5.77552	0.231753	4.85226	5.29042	-0.257539	4.48299	5.42236	0.6255	5.40146
WBGene00000654	113.915	22.9406	0	0	0	0	-7.82208	0	0	8.26092	0	0	-8.65237	0	0	-8.01298	0	8.93321	0	0	0	-17.7565	-8.30459	-36.3211	0	0	0	0	-7.5799	0	0	0	0	0	0	0	-6.52121	-8.60413	-8.11804	0	-7.55321	-14.6093	0	0	-6.26475	-7.92987
WBGene00000655	0	-3.16956	3.84431	3.19717	3.41075	0	0	0	0	0	3.37915	0	4.07171	12.8318	16.8739	-33.7296	0	0	0	0	0	14.0906	3.82522	0	0	13.44	0	3.10425	3.28372	0	0	0	7.82835	7.45029	0	0	7.33521	3.68091	0	3.43465	2.89931	-19.203	3.12496	12.1923	-77.1964	0
WBGene00000656	-9.39435	-9.08706	-47.3212	-13.9266	13.3266	-15.0271	-23.1329	-1.51039	-32.3235	-40.0023	73.0766	-2.56059	39.5425	-25.8269	-38.1458	-230.835	-42.8324	19.8043	-1.81311	-2.73241	-32.3014	120.324	47.088	5.30234	-18.6694	26.6167	-11.5957	-24.366	82.2758	125.161	5.80436	5.98924	6.19836	1.4992	-4.52119	5.71416	-9.8178	5.7977	-1.54165	5.50716	26.4872	-10.1191	-20.4305	56.647	-7.97496	5.64639
WBGene00000657	-31.1486	4.78846	-33.181	-8.79803	38.0077	-28.5913	-105.73	18.1729	-161.707	30.5305	78.4485	4.53608	56.1143	-4.85489	-58.4375	-137.704	-98.4561	43.5589	26.5932	-58.7187	-35.8104	135.216	71.0163	14.1007	-44.6079	68.1915	-119.581	-186.269	96.3629	79.451	26.4785	39.6443	47.5567	28.1984	-16.847	10.2399	8.19476	32.2578	23.1234	-5.01325	56.0088	5.10853	-0.706594	53.271	22.7411	18.2496
WBGene00000658	0	6.32003	0	0	-25.3777	0	0	-4.73613	0	-4.28573	0	0	0	0	0	0	0	0	0	0	0	0	0	0	0	0	6.0342	0	0	0	0	0	0	0	0	0	0	0	0	16.2395	5.80576	0	0	0	0	0
WBGene00000659	-9.2367	12.3058	11.5477	35.6085	16.6844	-9.11725	26.8442	-54.4943	1.70517	-265.851	16.22	11.3061	11.0181	106.423	23.26	-124.477	11.2147	-4.3977	49.0774	16.0311	11.4494	23.5401	-25.6298	32.0497	-9.02792	15.4173	-37.6193	16.447	-49.7726	0.905889	5.55686	24.6994	33.992	44.0068	43.6186	6.62916	48.5153	-10.7719	-86.8499	92.0708	-177.036	-52.817	23.1125	94.9868	-1.71223	52.566
WBGene00000662	-14.6596	5.75208	-3.27342	-3.71583	-3.33514	41.6506	3.24305	-4.32036	-11.0648	-48.724	154.924	-3.62889	0.123671	-3.34689	-3.56654	-8.18414	-11.4966	-3.65093	-3.42565	0.339987	-3.10219	-4.22721	-3.44148	-3.46844	-10.6398	0.1456	-3.93693	22.0823	-11.6884	-7.99142	3.4081	-3.74712	3.69612	3.11283	-4.09976	0	-7.11123	-7.93281	-4.2443	3.21881	-3.79036	-23.2873	-0.271313	-3.81791	-0.986113	-7.52057
WBGene00000663	-0.144798	-14.0646	5.96025	-4.31764	46.2953	10.8119	-35.8139	11.5158	-42.3067	87.2008	23.4137	-12.1815	32.2501	25.8701	-5.74074	-248.353	-40.4968	11.8601	-4.90139	10.8754	5.94632	119.444	52.96	11.3659	-20.4163	41.7577	-94.6597	-166.835	53.0544	-10.8381	14.2728	20.2222	18.6216	24.9573	-87.5605	6.49261	24.116	25.3867	10.9069	-10.8648	40.2709	11.6449	11.1142	11.6901	16.4489	12.769
WBGene00000664	-10.4644	-10.7232	-10.0674	-9.52771	-9.52991	-10.8943	-10.5174	-15.1637	-21.8611	-15.8248	-9.77404	21.1186	-10.1314	2.98918	-12.2529	102.844	-3.3382	-10.1532	-10.8773	-11.4908	-12.5832	6.65789	-3.30278	-3.38749	146.85	-3.31331	-3.14598	-11.9578	-10.3788	-37.7924	0	-6.50033	3.51853	-0.326036	-12.2242	0	-6.04734	-10.1464	96.5911	6.66842	-6.16269	-40.5788	-10.5485	9.78077	-15.4441	-10.5863
WBGene00000665	48.5178	-85.3239	5.9543	6.12192	7.12081	6.90664	10.1423	-39.0977	45.3249	-15.3485	-20.7329	25.3684	0	6.06751	9.65211	-57.9063	0	-40.6762	22.5019	3.20121	0	25.2269	-3.18652	23.1377	49.7576	-3.26211	64.1536	-15.9544	6.38543	-105.222	0	11.334	6.48517	8.96347	8.08803	0	21.6034	-17.4215	-22.8303	35.2657	-8.90388	-39.226	0	6.40189	-36.5063	47.9158
WBGene00000666	0.599524	-31.5367	-7.02961	-3.80392	33.9092	3.86392	-0.853983	-27.8323	0.356276	47.1297	-0.0335189	-3.92654	7.53763	-0.397159	-11.6003	-127.697	-41.041	-0.295397	0.0934863	0.402743	-11.8126	108.823	21.9991	3.90287	-45.9928	17.6087	4.07075	-22.6629	21.9373	-4.11903	3.80437	7.61623	3.87637	3.80947	0	0	13.1454	10.6068	-0.569303	3.59579	17.2268	-6.62729	-7.42279	0.0941502	-3.12207	22.3663
WBGene00000667	4.20685	-30.4117	0.0535514	3.84957	16.6773	3.86375	-1.75124	-6.52729	3.55531	1.05312	3.8683	3.30018	3.93274	0.647887	0.293373	-166.436	-15.7082	3.82345	3.86046	4.16747	0.638294	53.4994	6.66975	0.123505	-2.54134	12.4999	7.23372	-15.5071	28.2912	13.547	4.02706	7.53613	7.06509	4.11795	4.32039	3.88389	3.88769	6.93104	3.71926	4.29068	6.50771	-2.75758	-0.0394168	4.04428	-2.51749	4.2105
WBGene00000668	4.66607	-38.071	-7.36798	4.59108	7.9877	5.2572	4.45037	-7.62821	-1.29502	4.67071	7.59526	-2.49613	7.8949	-1.73803	-6.48554	-203.633	-11.6795	4.59574	1.88258	4.89412	-2.22568	59.2354	7.62045	4.09541	-7.69568	7.9956	5.07846	-8.28161	58.5256	35.7647	4.8527	8.3597	7.92327	4.738	4.09007	4.96737	-1.39887	7.77886	4.60837	8.06994	8.12767	-6.20082	-2.32986	4.93907	-4.2719	7.54251
WBGene00000669	7.99807	-43.8751	-2.72607	0.841379	3.45471	11.8822	0.370772	-36.9854	11.2486	0.551128	0.31334	-3.02927	2.92734	2.77941	2.88003	-111.143	-6.81393	0.239681	0.376084	8.31283	2.94783	23.4198	3.0063	-2.94196	-2.79677	11.5177	14.2824	-47.2068	58.3225	12.1757	3.28945	13.8046	11.5904	10.9014	0	9.85683	-0.186029	11.1338	2.92657	12.0074	10.2641	-5.47373	-3.06487	2.66565	-5.23137	3.18652
WBGene00000670	-21.9458	45.7874	-33.8138	-19.9373	0	0	37.4004	152.891	-4.90433	-27.507	67.7293	-24.991	7.25914	-5.76103	-42.0186	-107.538	-48.2941	6.98514	6.37069	-16.7578	-39.6398	6.83901	6.55884	-11.3146	-4.73832	6.75996	-30.5351	-41.5469	106.078	95.7949	0	0	0	-5.66315	-64.6374	0	-4.97273	0	0	0	7.08586	-26.2119	-40.0671	100.329	-25.3568	-5.71653
WBGene00000671	-19.1235	10.163	-20.6044	-24.1823	60.5784	-20.5492	0	0	-19.2363	4.98506	9.84782	-21.5779	59.2517	0	-56.4063	-85.0213	-27.7104	5.01567	0	0	-33.885	5.84349	10.6887	0	87.8334	16.3797	0	-4.2349	69.7541	11.5033	0	5.17906	26.8939	0	-12.3814	0	0	0	0	-5.13629	0	-8.55541	-20.8409	0	0	-4.47183
WBGene00000672	4.8647	-2.36608	4.49355	8.17457	24.4486	5.18938	-3.10044	4.69004	-38.492	15.3315	17.2819	-0.109635	9.00523	19.355	33.7959	-198.125	-4.18141	4.51854	-15.9918	0.649542	0.0488861	64.7237	15.6332	4.46513	-33.3904	16.2759	5.22362	-46.0156	5.48727	-11.9095	5.259	4.88426	5.24251	5.2595	0	4.78045	14.6348	12.4254	0.748219	4.92353	4.94315	-2.88824	4.6215	19.1943	0.686678	5.311
WBGene00000673	4.57562	-45.3235	4.26364	-1.10758	4.63973	7.64421	14.1567	-56.4466	14.1507	-1.13993	13.6777	4.81993	10.4373	4.07298	3.9833	-208.252	3.99389	4.28926	20.0222	14.6671	1.38444	32.1417	4.57998	4.49503	4.60971	13.1702	14.9148	4.03227	14.2991	35.2174	5.26199	13.9455	17.054	13.3585	4.39109	15.2713	-1.59747	4.12591	-8.03676	13.8217	4.62946	-57.6398	4.51471	21.0062	-9.10977	13.0342
WBGene00000674	-2.47802	-5.01563	-2.80101	1.97843	-2.76913	-2.36272	-0.235832	2.04027	9.20009	-7.69063	-2.53823	2.39741	-2.46998	-2.58086	5.21406	-2.489	-13.2489	-2.59463	8.57822	71.7602	-3.00378	6.63821	2.09867	-0.258291	-0.157956	6.48109	19.9876	5.59349	4.56213	-5.62548	6.61206	6.82586	11.485	5.9045	-3.21699	5.74943	-5.04496	4.43409	-2.48349	6.31469	-2.7048	-60.1543	4.93185	2.25865	-73.66	4.53858
WBGene00000675	-8.57427	-29.6512	-9.51681	-21.8233	16.379	-89.5667	-17.749	-17.1232	0.843736	-16.2342	67.9604	-6.03186	34.7893	-5.06403	-33.1968	-147.954	-4.80909	-5.18172	0.50078	-0.249822	-24.349	11.8465	17.0417	1.34415	184.481	36.2589	-5.4305	1.43254	59.0655	63.9437	12.1933	1.47721	1.77448	6.54892	-5.55891	6.13572	-17.0101	-5.31586	7.70753	-5.6642	27.1702	-46.5569	-29.2398	16.5596	-23.5332	-0.0699624
WBGene00000676	-2.39569	-0.235319	22.3442	39.8029	56.8705	-49.688	41.4568	-21.5769	8.77391	-366.095	21.8224	7.55317	9.80456	101.209	39.8772	-74.9115	8.8277	8.51972	38.8272	10.3283	9.2867	23.2566	-17.2346	27.2948	8.93378	27.4097	-82.5213	21.4174	-139.404	8.62162	-6.74241	43.7255	48.4926	50.2969	25.4736	-0.154515	89.5533	-33.0495	-20.4918	79.2157	-253.599	-90.1579	28.1695	183.311	-0.777945	68.5591
WBGene00000677	10.0719	-49.8259	4.14844	-0.631204	4.63779	14.2348	13.4578	-63.1706	17.0445	-21.6153	18.3775	4.86764	4.90782	4.33339	4.11409	-218.165	4.30094	4.5916	20.2554	19.4144	-1.11712	37.686	10.0464	4.47805	4.65959	12.7057	21.1528	4.14172	14.0043	36.6687	15.4266	20.3072	20.9324	18.1033	4.46375	15.6475	-1.38984	-1.44626	-1.77846	14.2471	4.71931	-64.0395	4.68608	19.9281	-23.3529	13.7699
WBGene00000678	5.16264	-9.12464	4.66769	12.1242	33.4659	5.19108	-10.0018	9.34189	-65.6834	13.4836	12.5796	-12.0886	9.25262	20.8338	32.2655	-204.409	-0.278778	4.56216	-13.8574	0.635703	0.844726	67.1032	13.0699	4.68214	-18.5405	27.1402	4.77221	-43.8931	9.11254	-4.3851	5.04287	4.57494	5.07999	8.39389	-4.89506	4.77992	12.9789	12.9559	4.31202	4.99013	5.07506	0.133911	4.42934	14.2733	1.14706	8.69851
WBGene00000679	0	0	6.17302	6.0253	0	27.139	5.74161	0	0	6.5581	0	6.48635	0	5.85574	-9.61276	0	6.16526	0	0	6.42609	7.09688	15.9795	6.27416	0	-14.1518	6.5843	7.03762	6.30488	0	-131.219	0	0	21.4651	6.36854	0	0	0	6.03518	5.84939	0	6.05036	0	0	-4.55829	-12.075	0
WBGene00000680	-19.6526	13.4719	-26.3571	-0.374491	48.7607	5.67693	-60.5676	30.4945	-221.257	33.6396	86.7853	15.3276	47.6416	23.5466	-21.0326	-269.087	-116.577	39.3957	22.5226	-17.8142	-13.1366	91.1904	46.2482	22.4799	-49.0299	87.4041	-181.246	-205.771	96.7382	117.892	34.232	41.0875	32.7059	29.8553	-30.545	18.0613	22.3379	34.344	23.3579	-4.59939	43.8707	16.844	10.4213	47.6953	31.4608	21.5584
WBGene00000681	5.02919	-16.5882	4.14817	7.18019	13.4373	19.7722	4.77724	-12.1946	4.59975	4.84188	4.54891	4.81528	4.54554	5.00679	4.52902	-205.708	-2.73765	-2.03361	4.83813	4.96041	1.38013	41.4924	4.47851	4.64711	-3.40135	4.45994	38.1632	-10.0557	4.93268	-3.45046	4.78914	7.94505	7.43432	4.44995	4.53421	4.98088	11.6612	4.18481	4.19532	19.7313	4.22547	-25.7687	4.14594	4.53699	-16.5762	15.1155
WBGene00000682	0	0	0	-7.36716	0	0	-14.7041	0	0	0	0	0	0	0	0	-8.15154	0	39.6336	6.59654	0	0	0	0	0	0	0	0	0	-22.6173	0	0	0	0	0	0	0	0	0	-7.53524	0	0	0	0	14.1452	0	0
WBGene00000683	4.51702	4.99722	4.27489	4.85194	5.07486	4.83447	-2.92291	-2.46398	3.61662	4.94645	5.22848	3.54402	4.69946	12.249	38.4134	-183.917	-6.53286	3.79784	-2.60747	3.65891	-2.3066	40.4649	5.49659	3.81461	-13.2028	11.7763	4.90404	-16.9699	4.67246	-15.1407	4.52897	4.32733	4.77863	4.73764	0	4.54445	5.31802	5.48015	3.81342	4.76749	4.3997	-3.06037	4.16954	19.0164	-5.4265	4.83631
WBGene00000684	2.9209	6.64183	3.56888	3.2292	0	12.1928	3.79027	-6.64541	-11.2533	3.8374	3.33574	-12.679	3.37422	12.4145	44.9148	-32.5715	3.74497	-3.47345	-6.77144	3.34316	2.87096	21.3486	3.85641	-3.41403	0	31.67	-7.61225	3.42806	3.56181	0	3.82942	0	10.8675	11.0465	0	3.76199	3.76727	3.99189	3.14834	3.85483	-0.403912	-29.0539	3.22381	7.85209	-115.51	0
WBGene00000685	0	-7.31448	3.10549	4.22727	4.49066	3.72052	2.95715	3.44437	3.5893	3.48295	4.14938	0	3.8506	10.5227	16.4866	-146.429	0	3.67347	2.7723	3.55861	0	13.7003	4.53553	3.5385	3.22163	12.8794	4.15258	-5.44527	4.13352	-16.2764	5.25517	4.0668	4.56553	4.27941	0	3.73427	3.8711	3.42025	2.9564	4.57524	3.29175	-13.2408	3.92619	16.6223	3.75417	4.19448
WBGene00000687	-3.48318	0.153701	3.53344	6.7114	18.7633	0	-3.2119	-3.47823	-3.27022	3.66158	6.25493	3.87608	3.62187	3.44016	3.29126	-120.687	-3.61383	3.32965	-3.79484	3.49004	-3.75546	11.8676	10.6136	3.41936	-55.7004	7.14973	58.4069	-7.0706	7.51388	-8.23893	8.45408	11.9195	10.9635	10.5101	0	4.19841	6.13735	6.88376	3.7354	7.42214	10.1667	-3.68278	3.10311	3.38016	-22.6466	-3.33896
WBGene00000688	11.3666	12.8862	18.2624	51.8179	42.0478	9.70275	38.8366	-13.2815	12.0176	-106.977	18.012	18.7667	40.827	131.011	18.5853	-115.008	-826.801	18.3427	67.7474	12.3135	17.6159	18.6754	17.3521	48.9425	10.924	11.6775	17.339	39.2703	-21.3957	9.93883	16.8655	49.0669	49.4839	38.7857	53.5239	19.5234	45.5898	-16.4605	17.4925	74.7804	-102.533	-50.6686	19.1425	70.8039	12.5798	71.2091
WBGene00000689	16.4903	-7.57677	0	7.44166	9.10672	-9.18139	-3.73295	0	-9.10498	7.64619	6.76	0	0	8.30582	0	-72.4543	8.78283	0	-3.67912	-9.29949	-4.01774	61.6368	7.40521	7.4271	-8.64951	3.55757	8.81644	-69.8357	7.20684	-14.3006	0	0	0	6.9563	0	49.215	8.25969	0	-13.0135	0	3.34101	-8.72637	0	0	-3.41353	8.63049
WBGene00000690	0	-7.737	0	0	0	0	0	-8.31619	0	0	42.6448	0	0	0	0	0	0	-8.27326	0	0	0	0	0	-10.0001	0	0	0	0	0	0	0	0	0	0	0	0	0	0	0	0	0	-8.31827	0	0	0	0
WBGene00000691	21.8562	-94.1208	8.9286	9.68605	9.5128	38.255	24.2472	-131.525	27.9795	9.47631	-39.1684	2.83198	5.54806	8.96154	10.7996	-153.791	5.31237	-37.0761	27.0247	13.4095	10.572	22.943	-13.4635	-2.97545	10.1073	8.00722	38.7929	-2.74289	25.4496	10.812	10.6425	27.0495	19.0904	18.2954	10.1561	22.7922	9.29008	10.7162	5.74403	39.0024	8.82418	-34.0246	5.72748	-24.7682	-14.5222	10.3339
WBGene00000692	6.44476	6.46274	6.69408	6.78397	50.7297	6.62221	1.77991	6.47943	7.03876	6.74026	6.63893	6.15767	15.604	6.44476	6.86254	-283.156	-4.93648	6.08672	7.26777	6.5886	-29.2575	20.9888	7.18194	1.25195	0.910293	11.0266	7.94427	0.600028	15.0124	6.31988	7.50583	7.68446	19.9027	6.83902	6.79912	6.44645	6.37744	6.04367	6.36294	16.0346	5.9641	-24.7848	5.75313	6.7074	-6.56125	1.61242
WBGene00000693	-44.6187	-1.75046	-65.8613	-25.2646	71.0626	-58.4941	-75.8305	17.8127	-222.085	-19.9432	133.028	0.571163	95.6905	-21.3964	-61.603	-163.293	-156.154	54.8691	-18.5767	-57.733	-70.2162	137.003	78.2497	18.4645	-67.2146	67.63	-105.592	-71.0344	128.646	176.278	20.8032	32.2338	45.7934	22.5976	-6.16809	6.15293	-13.2603	24.5232	18.1821	-28.2198	73.1823	6.72662	-32.8506	123.935	17.37	16.3551
WBGene00000694	-5.10408	-0.737312	13.8087	21.7992	37.4002	9.87189	-36.3688	27.754	-136.95	44.7356	21.8775	-19.3801	21.559	45.7453	-0.190936	-153.87	-5.57848	19.7716	-13.0187	-4.85361	-0.159591	112.577	32.581	9.09353	-41.8272	41.5664	-122.171	-189.398	32.8203	-5.10289	23.2062	22.1721	21.8379	30.6957	-6.27131	5.62995	21.4303	24.3997	-0.408439	-5.61584	23.2977	9.1789	13.8299	19.6725	18.6838	20.0102
WBGene00000695	-6.28907	0	0	0	0	0	-11.9662	0	0	-35.6407	0	0	24.9591	0	0	0	0	0	-5.38892	5.48963	0	12.3162	0	0	0	0	0	0	0	6.29866	0	0	0	5.27262	0	0	4.94864	0	0	0	0	0	0	0	0	0
WBGene00000696	-38.5547	7.58463	-10.1653	-1.69213	53.5159	-5.15178	-104.266	32.933	-203.398	45.3869	80.0049	15.7642	53.6016	22.9771	-20.3925	-264.641	-113.877	43.6762	16.8845	-9.25383	-19.5579	115.845	63.5989	17.3497	-60.4058	45.7654	-150.578	-230.043	102.328	127.099	25.3541	37.8222	37.1653	31.2002	-22.6412	17.6474	31.5024	38.6307	22.6355	-5.71918	49.1533	17.4548	0.585168	57.7845	31.6782	17.4085
WBGene00000697	-4.26089	-42.3148	0	17.7475	-25.714	-25.5156	8.88954	-26.7333	38.9288	-34.8783	-8.19794	-52.2225	-69.0084	119.622	-77.6709	-54.0685	9.73	-24.4822	104.113	8.52086	0	0	-9.11375	8.79654	14.0738	0	-15.4796	8.54725	-14.5346	-9.85466	0	26.2691	43.1094	36.0994	93.02	0	17.9595	-105.086	-9.01117	86.4161	-103.029	-42.6116	14.3745	43.735	-20.8789	74.7143
WBGene00000698	-43.2257	5.89467	-19.814	-26.3922	54.5279	-19.5304	-108.265	26.6581	-63.0587	40.4616	83.5603	-0.391108	66.9059	20.546	-35.0024	-219.805	-174.136	40.528	21.2602	-38.9515	-14.5114	133.145	64.1724	20.5558	-66.0834	42.4345	-179.273	-155.537	92.5485	113.519	29.609	32.4913	35.9718	26.7155	-22.4326	6.05153	24.7861	29.4578	21.6148	-10.8103	46.3143	16.1372	-5.42846	64.508	20.7037	21.5698
WBGene00000699	12.7069	-42.5529	0.843333	6.99843	10.725	17.4747	7.21281	-14.8543	7.43332	12.2743	1.92372	4.60352	4.63812	4.6782	4.84486	-209.798	-0.569569	0.316116	1.84696	7.47196	1.34089	61.9619	4.77558	4.87063	0.356805	0.729566	18.672	0.178996	10.1883	4.98236	4.43876	8.08934	7.1865	4.65572	4.73615	4.93695	15.0408	4.71286	0.991568	16.9802	1.54024	-19.4056	0.948478	4.60731	-23.8421	18.1081
WBGene00000700	-3.93915	99.5385	-3.5951	-3.62265	-4.11495	0	24.5377	-7.86442	-8.88188	-12.8905	-15.6726	-10.2039	-4.29336	-19.4592	-9.13854	-28.2297	-3.79584	0	0	0	0	0	0	-16.8933	29.8524	4.78656	-3.76545	0	57.3025	0	0	0	0	0	-14.3939	0	-16.6851	0	0	0	0	-3.2818	-3.71144	-4.24189	0	-17.3429
WBGene00000701	-4.40195	18.7236	0	0	-12.0043	0	6.46771	-10.0938	0	5.80286	-8.27318	-10.795	0	-14.7434	0	-85.9849	0	0	0	0	0	6.01538	0	-14.1839	46.1355	6.96067	0	-4.22604	67.3192	-10.3775	0	6.34205	6.70316	5.50921	-7.49474	0	-12.7235	7.13829	0	0	6.72817	0	0	0	5.45636	0
WBGene00000702	5.86077	-9.63359	0	-22.7328	5.15275	5.15291	5.66303	-24.724	0	-11.7114	-18.9511	-12.2086	-11.3475	0	25.0976	-141.522	0	-7.31907	45.4823	5.05732	0	5.69764	5.03421	5.35507	48.6079	5.32716	0	20.0347	4.79421	5.96853	0	0	5.77891	49.838	0	6.68348	5.07204	5.70418	-17.2768	5.90366	0	-6.23096	5.26944	5.58364	-21.3617	16.8999
WBGene00000703	-37.9849	14.886	-19.292	-13.0034	44.3506	-10.2331	-117.421	22.0485	-218.31	34.0742	77.9154	5.29044	39.7835	15.1137	-39.8401	-75.0137	-148.385	41.647	25.7707	-38.4907	-13.4336	125.626	66.6888	21.4895	-52.6861	64.4114	-182.906	-168.415	90.742	85.3947	30.9399	38.4227	41.3809	27.6935	-47.9604	6.03402	24.1022	30.3508	26.1923	-5.66993	61.4322	11.68	0.187376	64.1815	25.5869	25.6289
WBGene00000704	4.71019	-24.8825	4.78593	7.36491	15.7298	4.81858	-0.611829	0.802431	0.79931	4.91045	10.3607	4.51807	4.93162	11.2883	7.92912	-199.499	-0.334423	0.985942	-0.416699	0.826719	0.78659	63.5665	10.6506	4.35406	-25.2648	4.85215	19.3148	-7.78404	10.816	-7.69381	4.89782	4.92527	4.98238	4.78474	3.78118	4.57822	9.85876	4.69762	4.35292	4.87972	4.78243	-0.0189476	0.87166	4.92449	-0.166302	5.25245
WBGene00000707	1.26202	-27.3312	-3.52068	1.29934	40.5706	0.549467	-5.90166	1.62278	-10.9841	21.7398	1.98635	-0.396994	11.9249	4.77081	0.501233	-202.878	-44.1817	4.81841	1.54719	0.079726	-0.00342622	96.3862	14.8485	0.268891	-11.3045	11.4502	0.782862	-14.8943	28.5038	11.7166	4.62961	5.13682	8.4854	4.62828	4.30803	4.69836	8.04438	11.1045	1.13387	4.40288	10.6627	-6.05807	-3.41956	4.66132	-2.41218	4.76036
WBGene00000708	-25.6237	10.086	18.6473	-3.94059	19.4167	6.80022	-39.917	-14.1562	-17.5007	9.04159	80.515	16.6518	154.669	16.2889	-1.22111	-9.90813	15.877	42.0359	-6.55316	16.8098	-780.219	19.4227	26.8401	17.4801	8.38262	104.415	-21.0599	-64.9342	27.0617	83.0729	46.6048	20.1078	19.9304	33.354	16.8576	17.4239	8.61709	17.4135	19.2975	15.3572	18.5059	-20.3006	16.4418	27.6429	17.5743	16.6913
WBGene00000710	-4.9007	-13.8942	-5.37061	-9.80367	37.8252	-5.6985	-37.6373	-4.81934	-92.3082	75.8564	22.7149	-5.29946	25.9119	-22.2459	-38.796	-96.3296	-77.7425	22.6949	-4.59994	-9.94188	-5.31702	155.011	49.3055	0	-4.95972	35.6881	-21.8593	-10.4873	52.8752	-10.1645	0	10.9892	4.82849	0	-6.44445	0	16.1239	24.2269	-4.75638	-118.402	35.9217	1.56209	-5.061	0	22.6524	22.6523
WBGene00000711	-4.17684	8.40686	9.23435	20.4343	23.3742	15.1131	-11.9384	14.2349	-94.2999	21.2069	28.7218	-50.7745	16.4791	34.9974	35.3949	-181.319	0	9.5666	-4.26061	9.21317	8.87156	61.0813	21.0472	3.85371	-20.0545	26.1856	-175.834	-16.2555	15.9639	-4.80522	10.9191	9.41763	14.9252	15.4566	-5.47703	5.01894	15.1636	21.4398	8.51347	9.08093	14.0685	8.14529	9.83942	21.1166	8.74419	13.965
WBGene00000712	-29.0137	11.728	-19.7924	-4.23106	42.387	-20.1558	-115.546	23.7016	-81.7911	37.4677	85.7716	16.0421	69.5602	15.0356	-40.0517	-224.861	-166.888	39.8342	28.2398	-34.9307	-24.0547	115.306	72.1983	22.2701	-40.054	39.7382	-204.516	-200.626	99.8263	95.8738	32.031	40.8942	39.6655	28.9286	-43.2147	11.5876	26.329	37.3346	28.5016	0	49.1473	22.5603	4.57462	62.2995	27.6555	23.2375
WBGene00000713	-44.7391	10.8065	-15.2369	10.1343	66.1942	-10.6266	-91.0148	27.6197	-213.418	55.9942	71.9571	5.05397	66.6169	25.7209	-49.5444	-241.884	-177.296	43.2227	28.5378	-29.0263	-9.7879	110.062	57.3607	25.0093	-69.0989	45.5766	-184.32	-183.47	116.77	117.253	33.5267	45.2345	42.6277	33.0752	-16.6992	17.2728	27.2891	38.3109	27.6442	-5.28132	48.3141	27.0405	-5.28661	63.9841	32.0459	26.4729
WBGene00000714	-5.3041	-5.06335	-5.50014	-5.10402	-4.8779	-5.1397	-5.23338	-6.02042	13.5107	-5.90557	-5.64801	-6.45348	0.709536	-5.41275	-5.73732	-75.1984	-4.44782	-5.60724	-5.58204	12.403	-6.82718	4.91976	-4.56301	-5.85953	197.002	-5.05157	9.3356	0.538578	-0.0959949	5.03529	0	-4.60663	1.19615	-0.522813	0	5.88205	-5.76713	-5.55515	-6.46535	15.2606	-5.97813	-18.9807	-5.54437	-5.40721	-22.6116	0.278641
WBGene00000715	4.52593	-43.3708	3.57356	-1.98538	16.423	4.19135	-1.90037	-8.62524	3.84219	-28.4973	34.66	3.89502	13.5393	-33.7744	-32.5446	-172.644	-3.10162	7.01807	4.26772	4.50777	-9.00969	39.3648	15.7668	3.56486	-8.78958	15.7168	4.14478	-9.38215	51.5355	63.0571	4.77493	7.35259	15.6007	6.49192	3.88436	4.45422	-7.85903	-1.98129	0.830722	7.47221	14.7923	-9.03596	0.64797	16.213	-8.08969	4.48207
WBGene00000716	-27.2442	-26.2302	-32.4247	-28.6502	105.896	-53.8763	-89.2611	-12.4492	-43.8278	-53.2632	139.962	-25.0856	105.972	-28.7584	-29.8826	-66.0162	-59.875	-4.29534	-48.5701	-29.9786	-30.5123	40.2502	41.2802	-4.72815	-31.0634	95.7828	-33.1305	-82.906	152.141	195.007	15.137	8.89501	8.27687	3.20784	-18.4278	0	-47.3257	-12.7525	-0.145472	-14.4643	40.451	-12.6393	-30.3612	42.6867	-3.82509	-12.9763
WBGene00000717	17.7998	-62.1682	0	7.64369	5.35612	18.8337	8.70411	-70.0587	9.23379	7.88578	-7.65003	0	0	2.51814	2.59447	-87.9877	0	-16.8754	8.0645	9.29317	7.66554	25.9789	2.5464	7.2683	-2.63468	0	22.1326	-5.61125	9.26446	9.68887	0	10.3299	8.56553	8.1775	0	9.695	7.6927	7.98028	0	29.5595	2.49759	-16.0727	0	0	-15.0194	17.1076
WBGene00000718	9.9145	-56.9611	0	5.90893	11.6559	3.63817	3.30202	-34.0284	6.53815	9.80266	-0.34507	3.25597	0	3.38069	-2.94027	-129.554	-6.87435	-3.04675	2.89223	6.34261	3.25209	22.4621	9.79331	3.43791	3.41098	3.34909	35.7678	-3.05136	10.4831	11.5704	3.43449	10.3569	6.36894	5.98124	3.65152	3.58574	9.14425	6.03059	3.11384	7.11058	6.01971	-6.28239	0	3.24065	-6.02378	10.9105
WBGene00000719	1.36198	1.16638	-6.67827	10.6487	15.5741	11.3196	7.59026	-9.58578	1.33618	-24.8461	4.73498	5.00116	8.59227	-66.6677	4.36134	-212.544	-10.7142	10.8207	11.5724	11.2628	1.12187	55.7292	14.6783	4.60609	-60.6657	11.0514	20.0201	4.4676	29.3975	30.5816	4.78391	15.134	15.019	7.61181	13.3569	5.46636	10.5941	5.03912	5.14113	11.962	4.95662	-5.43944	0.561938	4.99285	0.814291	14.7101
WBGene00000720	15.0273	-30.8533	3.03923	13.7274	6.73723	15.3693	11.4322	-50.0918	6.42717	-67.3847	3.36928	3.58382	3.72062	0.219283	2.98285	-161.924	3.32642	3.67788	17.7725	14.2939	3.3591	31.7823	8.98084	3.70393	-2.31551	9.10725	15.7095	0.225658	22.4131	19.8472	7.36635	18.9273	17.2808	10.891	7.25154	10.7633	3.37424	3.28977	3.53797	9.67854	6.02465	-36.6457	3.17348	3.497	-14.0007	18.3249
WBGene00000721	0	134.191	-6.90519	-5.30791	30.9508	6.6916	36.4473	28.859	0	0	0	0	-15.9123	0	-6.47825	-7.4262	-15.9502	6.29243	0	77.8194	0	0	0	-5.83432	0	0	0	-13.7939	-47.5693	-23.8382	-8.43049	0	0	0	0	0	34.5654	-22.5508	-14.8437	-7.30254	-6.49832	-41.9189	-45.8001	0	-59.4562	0
WBGene00000722	3.37041	-24.6985	-2.92418	-6.00756	-2.85028	3.23812	6.17324	-41.62	0.281999	-12.717	-12.0214	-6.89163	-2.99285	-2.84312	18.54	-94.0316	-2.81478	-6.15369	17.8111	0.29095	-2.94255	31.2625	2.97898	3.09045	46.2631	6.12125	-20.3656	3.4703	3.38329	6.746	3.31141	6.66277	12.1902	82.8991	-7.30381	0	-2.82866	8.88671	-19.7451	3.0733	0.0875156	-12.2607	0.271781	6.27611	-21.4037	28.736
WBGene00000723	3.74393	0.85866	3.69494	3.83083	4.77574	3.24005	3.95382	3.41528	0.199986	-2.56004	4.19871	0	4.47785	-8.99136	-2.71683	-160.03	3.33646	7.14456	3.70419	0.515824	3.2806	14.3736	4.47715	3.65222	-20.0609	4.62964	4.48271	3.79615	6.97538	10.4087	3.96902	10.7985	9.71092	9.45257	0	4.20713	3.82256	3.78349	4.30208	17.9825	27.124	3.379	3.65689	4.48701	-23.7187	4.23566
WBGene00000724	0	-8.38951	0	0	0	0	0	-28.4478	0	0	0	0	0	0	0	-9.29714	0	47.3496	0	-30.6508	0	0	0	-19.0934	0	0	0	0	-20.2628	0	0	0	0	0	0	0	0	0	-9.40219	0	-18.16	0	18.5714	77.7826	0	0
WBGene00000725	0	-33.614	0	-11.7021	0	0	-88.903	0	0	68.6166	6.02139	0	22.4374	28.4626	-14.6941	-6.27529	-62.6125	0	-63.1788	-12.9149	0	66.5914	21.7928	0	-5.40057	27.4491	-6.30508	-12.8096	6.20201	0	0	0	0	25.4609	0	0	25.8604	0	0	0	13.5332	5.98224	0	0	0	0
WBGene00000726	2.99493	-26.1071	3.20653	-11.1198	3.19444	-13.0796	-3.18838	-16.3904	3.52919	3.31906	-3.40753	0	3.08561	3.43601	3.62255	0	-16.8318	-3.48303	6.73255	-11.8879	-16.6491	3.60079	3.07937	-12.0631	3.48033	21.1271	0	2.96121	3.00979	3.68273	8.03135	3.63812	3.06595	6.20731	-4.43071	0	3.38292	41.0679	70.1172	-3.69825	3.56169	-15.0509	47.479	3.52306	-95.5987	-11.1505
WBGene00000727	9.4216	-44.9937	3.60046	4.02925	14.1442	3.58814	6.8221	-2.36884	4.02126	6.48801	-2.15469	3.9326	3.70037	3.86758	3.72307	-178.744	-0.0915463	-2.57792	3.89995	6.47516	3.78541	23.1087	6.47363	3.90743	3.57754	3.70302	32.0867	3.67753	9.54622	6.92278	4.00063	7.26491	9.13667	6.87679	4.16307	4.5492	6.5126	4.04063	0.476811	14.8699	6.2132	-9.71462	3.63699	3.55319	-18.2931	9.14069
WBGene00000728	5.17598	-10.5913	3.95588	4.39769	10.8596	-2.84541	4.59491	3.86865	3.92076	4.92281	4.17161	4.36317	4.4377	4.01263	4.34784	-199.717	0.0322188	-2.30946	1.16626	4.51481	4.16761	27.8046	4.89483	4.00431	4.93742	3.96366	20.7035	3.99661	9.6868	5.23904	4.69913	4.90649	7.42323	4.66266	4.36854	4.67928	4.76996	4.466	3.86914	14.4467	4.8931	-5.46152	3.86217	3.95733	-13.1698	4.9498
WBGene00000729	49.1949	-59.5778	0	-13.7213	12.3158	0	0	-18.7892	2.94941	32.7947	-3.31636	0	0	0	0	-53.8	-3.62929	-15.1608	0	0	0	42.2664	0	6.78494	11.3291	0	7.19896	-14.4499	6.99908	-30.0477	0	7.07362	2.96532	0	0	0	17.8664	6.66867	-10.7673	7.50794	2.86475	-18.1296	0	0	-9.33241	33.9419
WBGene00000730	7.85973	-40.8215	3.46039	3.79844	15.8107	-3.58408	0.332826	3.74032	0.213229	7.49773	3.69125	3.25805	3.63232	7.27577	3.70906	-147.531	-3.82303	-3.5941	0.0132178	0.202085	3.59006	53.6198	6.96559	3.95188	4.1317	3.68717	8.07815	-10.2638	6.70016	4.27221	3.85311	4.09984	6.88424	6.94052	0	4.00963	13.0527	4.00722	-3.74399	7.7529	3.89604	-3.70019	0.00708216	3.92109	-11.5539	10.699
WBGene00000731	-12.9086	-17.0283	8.45053	27.2162	24.3707	-9.72207	22.6533	-32.124	-9.31612	-64.7858	3.75375	0	-9.0083	131.104	9.11253	-121.402	9.57989	-17.7669	69.1757	-0.461503	4.21941	9.68339	-15.2094	23.8585	-0.248304	-0.566517	-20.2421	8.71474	-74.6773	-4.73411	-5.02498	18.9411	28.3452	31.9903	41.464	0	28.3938	-24.2804	-48.3935	96.2416	-138.688	-74.8671	17.6685	59.8343	-17.9964	44.6805
WBGene00000732	4.52993	-36.5205	-9.63754	-0.753882	15.5849	4.69569	-1.25219	-5.1017	1.45467	10.4328	7.08157	-2.13924	8.31676	-1.89372	-2.801	-206.755	-20.5819	4.76621	4.92436	4.69368	-1.52347	64.9214	13.7783	4.49017	-19.9023	26.5216	4.73666	-8.8011	51.4923	24.8229	4.73148	7.91175	7.6063	4.56559	4.42785	5.20773	4.64949	7.8424	1.27883	4.67549	7.36263	-8.18724	-3.02106	7.39178	-1.11479	5.09111
WBGene00000733	4.18623	-22.0802	-6.78849	-0.954114	4.86011	4.61251	-0.977122	-10.346	4.41958	4.06727	6.76389	3.69743	7.36542	-8.09212	-5.60372	-184.618	-10.8191	3.98791	9.29688	4.44467	-4.59167	43.1385	4.60537	4.0686	-6.82759	12.4215	4.60177	-6.1548	56.034	57.9401	3.99269	7.34017	4.55999	3.96633	4.26822	5.03749	-1.56349	4.45104	-1.83911	4.91322	4.37081	-12.4023	-6.59663	7.13381	-5.06745	4.77651
WBGene00000734	4.87786	-16.5448	-0.53669	1.22272	34.9129	4.37561	0.084518	0.76571	0.415165	18.4984	4.6437	-7.91327	5.19499	4.9593	-0.498649	-185.741	-15.887	0.733913	1.39003	0.0778079	-3.70464	93.0062	10.8186	0.75928	-21.2485	5.03994	4.45388	-18.0554	18.4859	0.0565447	4.95431	5.25121	4.939	5.00071	3.77115	4.38469	12.8651	4.74731	0.711933	4.10564	4.95918	-4.02387	0.122394	0.908931	-2.54768	5.20722
WBGene00000735	7.76892	-28.8559	-0.813679	0.667722	25.7081	4.07382	-0.989148	0.675288	-4.15625	22.5849	0.869689	-0.289223	4.66514	10.8078	-0.510227	-154.813	-23.0047	0.143915	0.241669	-0.326082	-0.706658	95.7732	14.9163	3.74147	-11.0761	10.9714	4.35466	-38.9147	15.267	-11.7354	4.87856	4.81909	4.55645	7.41273	-4.20479	0	13.5385	4.25672	-0.302916	3.81941	4.54949	-4.10116	-0.395033	3.78881	-0.319801	10.6639
WBGene00000736	-18.7153	66.9498	44.8195	48.65	55.3878	-608.369	48.536	-35.1244	37.1094	2.40816	39.5942	46.5863	44.8523	61.8344	-764.971	-735.076	37.7245	71.0486	148.082	53.6625	48.1607	44.7076	47.6609	51.9295	22.7232	52.2538	49.3248	54.5913	36.4496	46.9409	42.5461	53.8207	85.8621	59.6372	96.0124	55.5518	32.1113	45.4792	21.5982	113.849	39.1742	24.1256	51.1971	52.6793	9.92027	116.703
WBGene00000737	1.7405	2.94022	7.09411	41.9556	7.38607	-6.7226	7.58279	-5.82796	-6.09952	-72.1832	2.64669	-6.69548	-6.00214	158.646	6.6467	45.4309	-5.83742	1.47066	32.5726	0.854472	1.74133	6.89922	6.66832	18.6963	-6.03981	7.4724	-19.201	7.71746	-27.3628	-29.5523	-54.8867	25.7463	26.4218	7.50089	29.7565	-9.31777	22.3005	-240.983	1.21129	58.6374	-77.5691	-61.5437	7.99147	52.4812	1.94404	35.6706
WBGene00000739	14.6817	-52.6199	5.28732	5.9801	6.66843	33.8878	19.9508	-103.514	22.9838	-6.60606	-20.5828	9.12302	0.426433	-1.93955	2.59166	-156.684	5.75547	-24.1843	15.1998	21.1949	6.21988	35.6587	0.128151	11.5045	5.65273	2.83716	52.3033	-6.75987	17.9897	12.4067	7.04473	22.1288	15.7936	12.0945	3.32048	17.2225	5.74947	5.49432	-4.31019	27.2669	-4.14703	-49.3336	6.06169	0.351808	-34.2118	33.9326
WBGene00000740	13.1663	-76.7976	7.85246	8.5549	3.17646	10.8539	10.5706	-83.855	10.6863	7.60631	0.266433	2.7513	2.72718	8.01722	2.83315	-139.443	0	-5.31115	9.20584	13.0645	7.66611	25.6591	3.02557	2.95883	9.76459	8.17137	18.9265	-0.214867	10.645	10.8024	8.76295	15.9542	10.849	10.15	0	10.0429	5.19188	9.48342	2.78	10.9248	8.11022	-11.5591	7.68434	2.66573	-4.49935	10.1286
WBGene00000741	12.4994	-65.2667	4.74094	8.29409	0	25.5809	12.1928	-86.9687	23.9295	2.35248	-17.4411	0	0	4.68265	0	-93.256	0	-18.9214	10.8589	12.4964	8.25529	27.0163	0	4.75058	4.91857	7.41572	22.0113	-39.3308	23.8355	7.5168	8.88765	24.7597	12.4953	12.197	0	10.11	4.78916	7.96279	0	21.6321	7.08754	-12.1575	4.79702	0	-17.131	12.4067
WBGene00000742	26.8816	-91.9824	6.08767	15.3802	-2.32321	41.0395	30.0945	-120.73	27.1908	-4.48774	-47.3085	6.32342	-9.31785	8.85185	8.82072	-182.568	6.79967	-19.7193	15.693	26.61	10.0608	18.9257	-27.2417	8.88544	16.6887	5.96651	42.0114	8.97706	16.4543	24.6531	10.8782	28.6349	23.6975	16.691	3.88306	12.7662	9.3318	9.38511	8.77979	38.6746	8.82545	-50.3596	10.2751	6.52537	-22.4793	17.7736
WBGene00000743	10.1708	-67.1379	-0.283378	8.45932	3.36222	10.8346	6.57563	-45.0924	9.43222	9.77044	-0.946784	-3.02642	3.4155	6.1728	3.03338	-132.355	-3.33286	-3.52444	8.77921	9.62805	3.20939	47.4913	3.22064	3.07006	0.343632	3.13256	6.95898	-3.59578	10.4714	6.95106	3.60119	10.675	9.66928	10.1594	0	6.80043	8.79084	9.19216	-0.0715194	9.85749	5.78483	-3.36799	3.06464	2.92317	-5.70214	13.4352
WBGene00000745	5.40005	-9.67965	0	5.34467	18.4197	0	0	0	5.54918	15.4715	0	0	0	30.1937	5.5439	-4.98591	0	-11.2161	34.4851	0	0	11.7754	0	0	5.66337	0	0	0	-90.1142	-24.556	0	0	11.3636	4.49754	7.0168	0	5.16398	0	0	0	0	-42.5351	0	5.53367	0	11.6647
WBGene00000746	0	-2.78213	4.30195	14.4592	12.7793	4.26745	3.50725	7.99852	8.18035	0	8.18911	0	0	15.6721	21.9883	-140.036	0	3.49988	3.54529	3.77243	0	16.3147	4.62018	4.0193	4.4838	4.73606	4.70552	-3.11379	4.08391	-38.109	4.03392	4.02734	4.15333	4.24752	0	0	4.45161	4.11368	0	5.2388	3.61065	-14.8978	3.47312	15.7032	-17.8853	8.64611
WBGene00000748	-0.156487	8.71584	14.065	21.2595	39.0855	14.8784	-24.1684	21.0503	-133.845	25.7812	33.3515	-55.4091	17.3069	36.7174	40.4649	-146.193	0	14.1689	-8.06492	4.58198	0.736987	78.6293	21.1639	4.36053	-29.2956	30.0869	-206.763	-20.8404	15.6852	-4.70239	15.6252	9.12705	14.8711	16.1139	-5.15448	5.35866	20.726	22.3222	13.1751	4.79484	16.0538	0.342486	13.333	16.9712	9.2662	14.4223
WBGene00000749	17.1366	-73.189	3.15835	-0.374806	-3.70003	21.4157	16.6691	-117.125	13.9666	-2.99461	-33.1956	0	-7.25947	5.98409	-3.11655	-79.1836	11.3492	-3.2536	22.3179	17.0515	9.67927	11.5712	-0.118346	-2.98892	67.8685	-3.57714	11.1884	14.0873	-0.325078	6.62999	3.83668	10.9048	27.0326	19.5243	0	11.6432	-0.166533	9.93506	-12.7576	11.4907	5.70618	-11.2608	3.25969	9.8086	-22.1559	13.5273
WBGene00000750	-4.40425	-46.3217	-4.34645	-4.42799	0	0	-3.84963	-18.7235	-4.89534	-4.32069	0	0	0	-9.82201	-9.63123	0	-10.2003	0	0	0	84.7654	8.45722	8.079	0	-4.00095	0	33.6544	9.21875	16.9495	0	0	0	7.82263	8.04015	0	20.5089	-3.49306	0	-3.99813	0	8.23685	-52.4369	-4.06339	-4.31331	-16.26	3.77604
WBGene00000751	-24.6778	9.69979	-4.73614	-2.76749	46.1981	1.67318	-105.838	31.9414	-269.126	42.0132	81.0734	16.6985	63.6136	30.4289	-16.9291	-282.258	-188.043	43.7828	30.4536	-30.7322	2.01065	108.725	50.1439	30.6278	-51.7897	75.1098	-204.241	-256.45	111.469	108.61	41.9928	64.6506	43.2476	39.6432	-5.4907	26.3725	30.7976	43.1737	37.7223	17.005	50.3195	31.9121	2.53379	62.2645	36.8143	30.3558
WBGene00000752	-36.1876	3.34595	-10.1016	-1.52511	54.7355	-26.0914	-90.2754	15.1573	-353.496	32.5605	80.8028	13.9922	61.5084	3.25529	-3.13799	-175.125	-180.879	48.3355	31.6407	-51.7168	-3.61082	117.169	43.0325	25.3838	-57.1101	70.1622	-124.005	-251.698	142.896	139.907	30.2457	73.7537	42.3063	40.4965	-26.3343	22.1063	13.4349	53.0116	26.8311	14.22	57.7422	27.1625	-9.89142	54.04	37.1904	24.7594
WBGene00000753	11.8943	-44.93	0.706982	2.64697	11.9123	11.5044	5.47129	-2.31345	5.11726	11.9882	1.99006	1.59239	5.33784	2.0701	4.99672	-239.486	0.472658	1.15732	2.46531	7.83128	1.79476	59.9428	8.18559	7.81267	5.31187	5.41067	8.96097	1.24001	11.3756	18.533	5.10797	8.27026	7.98717	7.86245	5.69235	4.9846	11.6283	5.37865	1.82769	8.74985	5.19095	-21.52	1.86029	5.14729	-1.48184	12.32
WBGene00000755	5.50922	4.62415	4.95242	5.25842	6.41933	5.88738	0.969023	-6.66027	4.23336	5.9281	5.88068	4.35459	5.71425	6.64345	24.5423	-220.453	0	4.9131	0.355029	4.36498	4.79427	6.88655	5.56765	4.92202	4.20814	10.0478	6.32362	4.27123	5.34564	-3.85148	6.78855	5.15379	6.0403	6.19093	4.8426	0	5.83099	5.886	4.59262	5.65518	4.53575	0.734847	5.43246	5.87644	4.59298	5.89438
WBGene00000756	121.086	10.3705	31.9293	20.5209	87.0541	-93.6236	21.1816	-61.4894	-80.1046	-60.7773	78.4229	1.94648	29.9317	21.6352	59.6917	-234.678	8.36402	95.8719	84.6699	-47.5177	30.3134	14.168	-4.60771	7.99606	97.5989	39.3452	-228.734	22.9195	-201.201	1.24606	-13.7233	24.7063	37.3417	68.4338	33.0851	7.59397	103.68	-22.0616	-82.511	41.2574	-308.751	-98.5128	76.8879	191.436	10.1908	57.4162
WBGene00000757	-33.088	12.7233	-12.2219	-7.7068	57.8198	2.95595	-72.5434	23.5474	-136.953	35.0492	76.9048	8.47917	47.2705	18.1839	-26.6033	-375.316	-107.007	36.334	4.29794	-38.2376	-10.3665	92.9325	49.5484	12.7042	-49.3678	60.479	-43.2807	-119.646	81.0748	117.295	14.5527	29.8572	28.5166	20.9626	-46.043	8.89497	21.3008	31.0981	17.5893	7.89257	58.9262	4.01147	-1.49686	64.6184	21.3798	12.6777
WBGene00000758	106.843	34.5738	66.9293	56.6561	114.088	-21.6001	36.4011	-79.3659	-25.1691	-911.759	105.321	32.7064	45.0917	57.2545	44.6962	-43.0119	45.4325	128.284	84.3381	32.1372	50.639	42.2317	19.7124	43.9466	106.639	50.9487	-996.778	44.9048	-65.4702	24.2327	-26.7015	44.9392	65.4071	50.0771	45.0231	47.6361	115.563	41.9506	-12.659	52.7921	-18.7205	-21.2736	114.12	180.028	39.068	51.8962
WBGene00000759	-32.2503	-28.6203	0	0	0	0	3.60846	0	0	0	3.21397	0	0	-11.4833	0	-15.5079	0	3.94926	0	0	0	0	10.9497	0	-53.6145	11.6385	25.1618	0	19.4634	0	0	16.9943	20.1854	10.8192	0	0	-3.68426	0	0	4.06374	11.4174	0	3.69553	0	0	0
WBGene00000764	0	0	0	0	0	-2.12093	0	0	-2.2725	0	0	0	6.46576	0	0	0	0	0	0	0	0	0	0	0	0	0	0	0	0	0	0	0	0	0	0	0	0	-2.07233	0	0	0	0	0	0	0	0
WBGene00000765	0	0	0	0	0	0	0	0	0	-12.972	0	0	0	0	0	0	0	0	0	0	0	2.05978	0	0	0	0	0	0	0	2.26061	2.13416	0	0	2.08044	0	0	2.33157	0	0	0	0	0	0	0	0	2.10545
WBGene00000768	5.02945	4.2213	4.61843	4.0339	4.77117	4.27279	4.11962	4.90859	4.32401	3.93271	4.475	4.38894	4.58353	5.17323	5.03757	-202.089	0	4.39426	8.45455	4.22121	-3.19516	13.3605	5.04975	8.72473	5.08215	8.86609	5.35572	4.80773	4.711	5.15749	5.01591	5.38518	8.67261	8.27538	4.37596	4.99298	7.54268	3.91486	4.28124	5.17347	3.96239	-24.4746	4.3732	5.24487	3.98838	8.48396
WBGene00000770	0	-4.83053	5.37396	0	0	0	-22.3303	-42.3578	5.46738	-38.2196	0	0	0	0	0	-5.52264	0	0	0	0	-11.8594	0	8.65787	5.55507	0	5.5927	0	0	33.9758	15.2192	16.8265	9.28013	5.79102	20.8571	0	0	7.96073	-2.93523	-3.07485	12.2459	-2.77768	-14.0136	0	0	-4.88174	0
WBGene00000771	0	0	0	0	5.51515	0	0	0	0	0	0	0	0	0	4.75833	-65.3134	-14.7154	5.07136	0	0	0	0	5.02539	0	-7.7151	19.4859	0	5.28165	23.7319	5.31078	6.25409	0	5.47472	25.8259	0	0	4.76741	0	-12.719	0	-12.8038	0	0	0	-3.23588	0
WBGene00000772	-2.6302	-2.39138	2.64264	-7.83414	0	-2.94553	-20.5668	-37.6781	2.77119	-11.2959	2.34977	0	0	0	0	-8.3541	0	0	0	0	-2.83152	0	5.94216	0	0	5.70561	-2.88568	0	38.0736	15.0309	10.4836	3.1799	2.79698	13.2757	0	0	5.38827	-2.68313	-2.85778	0	0	-2.686	0	0	0	0
WBGene00000773	0	0	0	0	0	-2.01514	0	0	0	-4.1109	0	0	0	0	0	0	0	0	0	0	0	0	0	0	0	0	0	0	0	2.02181	4.10423	0	0	0	0	0	0	0	0	0	0	0	0	0	0	0
WBGene00000775	-8.04017	-12.3902	-3.84489	-7.72293	-3.65339	-4.30286	-6.77808	-12.473	-16.9664	-12.0057	-8.23595	-4.39343	-4.12343	-4.14914	-7.31846	-17.0374	192.372	-7.98955	4.89123	-8.48611	-7.78193	-3.48054	-3.69214	-7.57569	-7.36713	-3.61543	-7.47179	-7.46736	-8.28551	-4.06754	-4.69269	-8.04903	-3.79529	16.0437	-8.84176	0	-7.73013	-7.96883	-8.65091	-3.32407	-3.59805	-12.2212	-7.8424	92.1166	-14.1709	-3.82218
WBGene00000776	3.30908	3.45394	3.40573	4.19245	4.50731	0	0	3.4513	3.66255	0	4.30584	0	3.80275	4.88488	12.356	-131.672	0	4.56211	4.21131	3.19862	-7.18792	4.71854	4.35619	4.04863	4.12038	4.27458	3.94368	0	4.03114	9.00813	0	3.70117	3.49069	3.9032	4.01339	0	3.98239	4.44188	0	4.20822	0	-3.06961	0	4.47516	3.12402	4.78453
WBGene00000777	0.76373	-27.8648	5.69712	0.598656	5.69065	3.23861	0.218185	3.08346	3.06898	0.604157	0.464949	-0.159764	0.750005	3.13318	3.49563	-139.853	3.45789	0.205241	3.23449	3.30505	0.00838361	6.06673	3.49378	0.0414457	0.106818	6.50148	5.61411	2.8903	3.48967	7.16787	3.54191	5.59072	5.60018	5.78315	0.308265	3.30595	3.30398	3.03108	0.0891217	6.77038	2.89813	0.031691	0.186237	6.20186	44.1314	0.71305
WBGene00000778	-2.50793	-20.8839	5.37676	2.41874	5.80929	2.96956	0	0	0	0	0	0	0	5.72457	2.80062	0	0	6.08075	0	0	0	5.67514	2.50883	0	2.37904	2.61479	6.33244	2.88568	0	0	0	0	2.62095	8.5097	0	0	2.26288	2.85901	0	2.80114	2.07162	0	0	5.57544	-59.3746	2.48942
WBGene00000780	-2.56711	-2.80575	0	-9.21711	3.61238	-3.36585	-12.6182	-3.19538	3.17278	-3.18834	70.3909	20.6244	0	9.30952	0	-44.3008	-2.98102	-2.90507	9.36397	19.3215	-23.5877	10.0755	-2.96987	0	-3.55584	0	-3.64398	-10.0595	0	0	0	3.47522	3.25473	12.1386	0	0	-3.3808	-3.20064	0	3.28767	-2.70135	-22.2805	0	0	-2.64729	-2.85499
WBGene00000781	6.42278	-0.251744	-7.79886	-6.42837	3.55488	-7.78819	-7.63674	-8.64987	-7.3028	-32.6295	24.7295	0	15.137	-3.42627	-7.12902	-64.4817	-16.1662	86.5242	10.7099	-3.44733	-14.9166	7.56572	14.1897	10.6988	-7.52401	18.5173	-3.67013	-74.7023	14.0921	114.735	-9.32691	0	-52.4847	-7.37028	12.5651	0	10.0406	-7.14177	-7.86653	20.902	-7.40364	-22.3451	-8.41828	6.69112	-7.12515	26.3557
WBGene00000782	-51.1707	42.589	0	-45.7789	12.1378	0	0	45.23	0	-105.622	18.1589	19.9316	19.239	-12.5609	37.7853	0	0	0	0	-108.395	-5.8226	56.9776	40.3957	77.7406	0	-18.3096	-57.3554	0	17.8308	0	0	0	0	37.843	0	0	17.6333	-98.8835	0	41.8553	-5.65933	-10.8371	0	0	16.6666	18.3808
WBGene00000783	0	0	0	0	0	0	0	0	0	0	-3.02721	0	4.59138	0	0	-37.0461	-4.04637	0	26.6393	0	-7.59088	0	0	4.23924	0	4.28848	0	-3.49531	0	5.09521	0	4.38379	0	4.07921	0	0	0	0	0	0	-3.27551	-6.8932	0	0	0	12.0579
WBGene00000784	3.19952	0	-3.70448	-2.93356	0	0	-11.1195	-10.5338	0	-3.30608	3.04333	0	3.60281	0	0	-57.2949	-3.6828	20.9476	3.35853	0	-10.7768	3.78383	3.63166	3.81372	0	0	-3.56144	-3.37908	3.61405	53.189	0	0	0	0	4.22646	0	3.32478	0	-3.59471	3.57671	-11.0897	-9.77251	-3.55894	3.39703	0	21.5994
WBGene00000785	7.04112	0	-3.38574	-3.08927	0	3.7026	3.05038	-3.05973	0	-3.33373	3.09602	0	0	-6.62007	3.29246	-73.3258	-14.7495	17.3443	2.86897	3.26979	-26.7901	3.73075	6.87886	10.9179	0	0	0	-3.04302	6.68425	11.9018	0	7.19619	0	2.77214	0	0	3.13976	3.51127	0	3.68161	-3.33087	-6.23128	0	0	2.83829	40.0406
WBGene00000786	0	0	0	0	4.33829	0	0	0	0	0	2.96816	0	0	7.84264	7.63439	-66.5693	0	4.10843	3.72963	0	-9.92085	3.6673	3.43645	3.47242	3.36879	3.30425	0	0	0	4.19429	0	0	0	3.19046	0	0	3.47701	3.47982	0	3.60625	0	0	0	3.2741	0	7.39748
WBGene00000788	2.89927	3.13158	3.04175	3.57636	4.22366	3.37622	3.0699	3.33008	3.24254	0	3.58398	0	0	8.44127	14.7508	-126.761	0	4.2299	3.87911	2.93702	-9.99849	4.05735	3.75728	4.00583	3.93172	4.00735	0	-2.95358	3.53419	3.7627	3.51113	3.49031	3.15229	3.94685	3.8765	0	3.7468	3.48582	0	4.12048	0	-2.87901	3.1801	4.23542	3.46214	7.61414
WBGene00000789	0	0	0	0	0	0	0	0	0	0	0	0	0	0	0	-23.7667	0	3.18203	6.23168	0	-12.614	3.37126	0	3.31453	0	0	0	0	0	6.81425	0	0	0	0	0	0	5.96684	0	0	0	0	0	0	0	0	7.50008
WBGene00000792	-6.13852	21.8839	-0.550432	4.42658	-19.9976	9.09993	11.4045	-14.4972	5.00253	5.14602	-11.6123	2.47469	-15.125	-68.3491	-15.988	-35.1501	-15.306	4.70692	8.41987	4.9762	-3.87422	12.2582	-1.28798	2.14206	-96.4368	5.54891	5.56221	-3.92082	8.00241	-0.478297	37.9493	12.3059	32.7344	34.2069	-3.32363	-3.85748	-1.83547	145.944	-0.899357	-0.184871	5.43103	-11.4206	8.99721	-4.16296	-53.702	-0.524949
WBGene00000793	23.1136	149.548	-9.874	-21.8364	-12.7866	125.279	172.731	8.09807	-3.15409	59.0004	-16.3297	-21.7153	-15.1079	-15.813	-16.3402	-21.9545	-21.7787	65.9595	35.1392	-5.5068	-8.62389	-26.126	-26.2764	-26.3738	-9.27422	-15.9058	-10.6534	-12.9088	-26.3418	-9.26399	-19.1409	-18.9078	-10.5962	-23.0048	-15.9259	-10.2591	-9.58333	-6.09678	-21.5611	-15.3024	-16.2581	-16.037	-18.6176	-18.5094	-36.1345	-28.9886
WBGene00000794	-2.45437	0	0	-2.68277	2.02953	-2.18416	-2.15801	-2.52285	-2.21504	-46.9474	0	-2.24799	2.38998	-2.52845	-2.54917	-2.74564	-2.29525	2.02673	-2.32582	2.16547	-2.67434	2.11961	2.6435	0	-2.29354	2.49958	-2.30703	-2.25193	2.89725	2.59082	52.6999	3.12787	2.65602	2.80411	-2.84073	0	2.21134	-2.5298	2.08879	2.14016	-2.58827	-2.39782	0	2.37872	2.22283	2.04816
WBGene00000795	-3.5824	-4.22139	-3.67924	-2.76655	-3.85723	-4.16974	-4.48554	-3.33842	-4.02927	-3.95223	-2.79956	-2.76723	-3.8507	-3.68388	156.833	-3.14754	-3.41394	-3.74596	-3.98853	-2.64518	-3.42125	-3.19052	-4.05996	-3.25986	-3.34517	-3.69749	-3.21863	-3.00603	-3.36218	-3.03967	-3.5741	-3.6761	-3.9636	-3.58142	-3.89388	-3.72823	-3.32075	-3.75846	-3.60754	-3.57484	-3.5138	-2.59755	-3.11436	-3.04159	-2.62475	-3.53675
WBGene00000796	-4.89562	-2.61072	0	-4.87229	0	0	0	-13.8804	0	-4.72761	0	0	0	0	-17.2437	0	0	0	0	0	0	0	4.3923	0	-5.0993	6.63574	0	0	6.74358	0	31.6978	6.8609	0	20.1424	0	0	0	-17.7556	0	0	0	-4.83563	0	-4.93028	-2.43597	6.81433
WBGene00000797	-37.5842	-13.3589	-19.0824	-25.1666	-175.65	-44.3482	-30.1393	43.8217	37.4409	-43.2313	2.15884	79.5331	2.6115	22.2236	-1.32203	-8.85733	-8.36124	-19.4146	-27.0216	127.041	2.28773	-29.8994	-1.63621	-26.2306	18.2989	-2.44829	1.76185	51.0362	43.7458	1.7622	-9.34332	-3.69004	-39.4271	-6.2791	-8.36144	-9.69254	-14.0376	-7.33484	-1.07623	1.62559	-0.976184	17.5084	-1.99853	2.0682	199.22	-38.1772
WBGene00000798	0	-2.1715	0	0	0	0	2.67897	-2.08966	0	0	2.75946	2.86337	-2.23946	0	0	0	0	0	0	2.90547	0	0	0	0	0	0	0	0	12.1441	0	0	0	0	0	0	-20.2075	0	-2.26111	0	2.99212	0	0	0	0	2.62567	0
WBGene00000799	85.3007	6.11288	6.41114	-4.87119	-39.3627	-6.18507	6.18689	0	13.1704	-174.476	19.5554	6.65211	-98.3021	30.4628	13.5487	-71.9326	-6.60321	13.2388	37.8395	31.9649	-6.73504	21.0923	0	6.74569	0	30.3827	0	-11.6822	20.9396	21.4313	6.61868	7.07347	5.86941	5.68088	0	0	6.0955	6.57286	-6.10549	0	6.12609	-5.22248	0	0	-4.98266	21.3883
WBGene00000801	-8.97577	42.2028	0	-12.0752	2.15367	24.2152	0	-12.1121	0	-17.3635	-4.40086	0	-13.0714	0	-13.5468	0	-4.044	0	0	2.04825	0	-4.23986	0	0	-11.5455	2.31996	0	-6.72339	25.6416	-13.0166	44.3912	4.54243	2.09548	2.14348	0	0	-6.50694	-6.60179	-12.5588	4.56157	-30.5529	-6.76529	0	0	39.9812	-12.1963
WBGene00000803	-2.36186	-7.16572	-2.66403	2.37057	-43.5668	-3.02043	-15.9489	-2.38725	4.71015	-0.107262	4.78085	26.1065	-5.11744	-0.111379	-5.03511	2.44431	-0.253724	-2.41379	4.53737	101.155	-35.6422	-2.47114	-2.62528	-5.06496	-2.92684	-5.10228	2.17367	7.36466	-2.94455	2.14881	-2.32206	-2.50592	-2.91767	-2.33864	7.13949	-7.49737	-5.11135	-10.668	15.6388	-2.66611	-2.58179	-2.40314	-2.51079	2.39576	10.2852	-2.79723
WBGene00000804	0	0	0	-11.8752	3.65375	0	0	0	0	-6.11474	3.10633	0	3.80511	0	0	-65.83	0	0	0	0	0	0	4.03755	0	-9.13475	4.19708	3.61325	0	12.5679	16.5311	18.7569	10.7005	3.83683	3.77013	0	0	3.12857	0	0	3.83459	0	-12.345	0	3.81973	2.92726	3.01315
WBGene00000814	0	0	0	2.34324	2.97874	-47.606	0	0	0	2.24258	0	0	2.19662	2.62169	0	2.54565	0	2.04953	2.08032	0	0	0	2.33362	2.34846	2.20759	2.2216	0	0	2.17769	2.06268	2.54931	0	0	2.69659	2.50503	0	2.42508	0	0	0	2.31572	0	0	0	0	2.70423
WBGene00000815	0	0	4.21764	0	4.73903	-31.3251	0	0	4.70946	0	0	0	4.48645	4.17788	0	4.82979	0	0	0	0	0	0	2.04641	0	0	4.62155	-2.04341	0	4.24125	4.81809	7.96369	4.36101	4.1941	4.73323	0	-37.0099	4.13891	0	0	0	0	0	0	0	0	2.09983
WBGene00000819	-13.0774	284.429	-15.421	-12.73	-4.32316	-29.6645	4.84502	146.114	-3.42017	-226.239	98.0771	125.641	-23.7459	-3.61996	-13.6698	-41.5711	-23.7579	-13.3352	6.1507	16.8839	-21.4897	-14.9277	1.53981	-7.71009	-78.4141	5.36067	-22.1572	-11.2496	6.48333	0.312105	14.5343	1.12497	6.09706	11.104	-12.6013	-31.1442	-15.7673	-11.8308	6.37048	-22.7808	-27.9395	-13.5563	-3.20011	-7.77919	5.96948	-13.9125
WBGene00000820	0	-3.15509	0	-7.65814	0	0	-31.1617	0	0	0	8.57167	0	0	9.1102	0	-54.4317	-4.98259	0	0	3.95264	0	0	8.86291	0	-59.2894	24.7188	-31.2193	3.8969	22.3932	0	48.8959	15.1153	24.3295	38.2833	0	0	0	-8.27205	0	0	-26.0699	0	25.6145	0	-7.50495	0
WBGene00000822	7.35518	-4.89622	3.26448	3.0686	3.63476	0	0	3.36547	3.67833	0	3.20049	0	3.23558	6.90281	7.24745	-110.34	0	3.15221	7.5223	0	-60.2295	8.42458	3.23585	7.12564	7.13031	10.7613	7.56339	3.17288	6.80342	7.44898	0	7.9019	8.09412	10.1577	0	0	6.30012	0	0	7.69469	0	0	3.41781	7.17528	0	7.4303
WBGene00000829	0	-2.01347	0	0	47.2661	-2.21036	0	-2.05653	-2.06986	-2.07046	0	0	0	-7.16472	-12.1096	11.2024	0	-2.25184	4.3154	-2.15717	0	2.11107	-4.56247	-2.03623	-2.18032	0	-4.53074	0	0	0	-2.2048	0	0	0	2.13579	-2.26895	0	-2.04772	0	-2.30179	-2.02528	0	-2.20418	-2.12992	-4.43431	0
WBGene00000830	0	0	0	0	0	0	0	0	0	-13.7555	0	0	0	0	7.09272	0	0	0	0	0	0	0	0	0	0	3.42985	0	0	0	6.91536	0	0	0	0	0	0	0	0	-6.54448	0	0	0	0	0	0	2.86209
WBGene00000832	0	0	0	0	0	0	0	0	0	0	0	0	2.18164	0	0	0	6.78475	0	0	0	0	-2.06742	0	0	0	0	0	0	-9.30267	0	0	0	0	0	0	2.20869	0	0	0	0	0	0	0	2.34422	-2.14921	0
WBGene00000834	-7.29302	-10.3299	-13.1621	4.51618	4.68335	-23.0614	-23.0967	-10.5436	-13.432	-10.7327	-10.1379	-4.39736	99.6262	34.9185	56.3705	88.8837	-7.48751	-10.3132	-7.53347	-13.964	0	-10.819	-7.74261	-5.03136	17.8954	-4.99857	-13.3247	-7.82333	-7.20632	-13.209	0	-7.21379	-4.48604	-4.50562	-13.384	-2.11961	-7.2981	-2.06454	-4.4113	-4.32479	-2.11128	4.19008	-4.25076	-4.49586	-4.6904	-10.0879
WBGene00000835	0	36.1108	2.16866	0	2.03142	0	2.0935	2.1746	-4.67815	0	0	-4.43704	-31.3271	2.14134	2.76243	9.52219	0	0	-2.17177	-2.3021	2.42055	2.11575	-2.39275	-2.17819	2.15617	0	0	0	-2.23161	0	-5.03379	0	-2.30663	0	0	0	0	0	-2.31515	-2.31097	-2.22693	2.21381	-2.31917	-2.1526	2.47274	0
WBGene00000839	0	0	0	0	2.12481	-31.3712	0	-2.11804	0	0	0	0	0	2.14192	-2.22195	0	0	0	0	0	-2.35612	2.10239	2.42802	2.29298	0	2.32174	0	0	2.81941	0	14.4356	2.44618	2.10125	2.72507	0	0	2.12474	-2.35752	0	0	0	-2.19698	0	0	0	2.55773
WBGene00000840	0	0	0	0	0	-12.4503	0	0	0	16.1979	-6.56113	0	0	2.13566	0	15.4691	0	0	0	-4.122	-4.35086	0	0	0	0	0	0	0	0	-4.14157	4.55958	0	0	0	0	-6.61967	0	6.46824	0	-6.58495	0	0	0	0	0	0
WBGene00000841	10.2344	-13.375	5.44621	22.4008	-257.584	-25.5727	5.9042	6.00222	6.29365	10.1242	14.2108	16.4154	-39.4036	32.2567	6.56831	-13.3497	-89.696	10.42	10.8306	31.8025	15.0383	11.375	10.9676	6.71106	6.14921	10.709	6.8361	32.1124	11.318	11.3773	6.41137	6.91826	6.3008	30.7482	0	0	10.1923	-15.2742	15.0608	6.10802	5.91376	5.97224	5.95523	5.81159	26.0647	11.294
WBGene00000845	-11.9247	-13.1608	-6.26485	-12.6199	-6.69022	-17.144	-13.7005	-12.854	-13.0145	-13.8751	-14.8963	-13.7947	-7.48365	-6.75772	-7.00449	-6.46835	-16.1104	-14.1617	-11.7063	-13.2027	-15.7641	-6.57194	-15.8871	-8.09923	-7.05601	-7.30182	-7.04044	-13.1372	-7.51171	-7.18414	-7.93379	-5.79865	-6.9213	-6.89858	-7.14354	-22.9743	-11.2481	-15.7446	-6.58981	-7.00996	-6.84837	349.292	-13.5558	-13.608	-14.6408	126.012
WBGene00000846	-3.56557	157.961	-3.31424	-6.21529	-3.38989	-27.2281	-3.67105	-6.00764	-5.97452	-0.884798	-3.70595	-3.55395	-3.39704	-3.55512	-6.20851	-0.186076	-3.78343	-3.4359	-3.59391	-3.69957	-7.02158	-3.7465	-3.34095	-3.57374	-0.357001	-3.30699	21.662	-3.37324	-0.436113	-0.664766	-0.751232	-3.6772	-3.71245	-3.64303	-3.79838	-7.12625	-3.73019	-3.47523	-3.54053	-6.54676	-3.3747	-0.908986	-3.67219	-3.63133	-0.699688	-6.14354
WBGene00000851	-16.2594	12.0161	11.9734	30.3575	33.3774	-11.4032	7.40131	-10.099	-17.4373	-199.839	17.6346	12.0328	-10.8346	117.889	31.4209	-100.672	11.5529	-15.8593	12.5916	-1.55195	6.00179	20.2859	4.50243	25.373	6.66997	4.45867	-19.6509	6.10025	-24.898	10.6436	-54.2092	18.47	19.0016	17.121	14.2634	-13.4062	78.0446	-31.1708	-30.5119	54.2453	-202.791	-51.4107	11.6929	170.127	1.64214	45.1132
WBGene00000853	-3.86941	-0.165555	0	29.4261	0	-15.7767	3.43334	-7.99731	-3.64125	-49.8932	-7.05557	0	-56.4009	96.9372	3.60947	-40.2743	0	-7.69385	71.4236	3.48863	-3.99925	0	0	15.1609	0	3.47928	-14.9596	0	-38.9446	-8.89028	0	0	14.965	25.0905	30.0621	0	13.7335	-13.1366	-12.8854	55.156	-17.551	-71.0672	0	26.861	-45.0719	26.4472
WBGene00000854	-2.44801	-2.41437	-2.27853	-4.76948	0	-22.128	-7.35885	-7.27668	-2.06152	-2.50226	-2.54809	0	-2.21598	0	-4.72811	-2.33583	-2.17607	-2.24329	-2.14877	-2.34974	-2.1503	0	0	2.07628	-2.62848	0	-2.16813	-2.16145	2.28629	-2.60866	68.9396	9.21672	2.09839	13.5062	2.18473	0	-2.19299	-7.03155	0	2.04598	0	-2.65504	-2.15425	-2.6269	-2.01319	2.02047
WBGene00000857	-17.7057	-60.1466	-13.8704	-18.2614	-10.6186	-25.1435	-22.6412	-26.9439	-6.96588	-22.7064	-22.2327	-10.5508	-14.6065	-6.90051	-6.64111	-21.3758	-27.5014	-26.9289	-17.7752	-19.4102	-26.6067	269.154	104.062	-14.7918	234.807	-6.4426	-5.56182	-14.2852	-21.5546	-14.4321	-10.4545	-4.92592	-10.3551	-9.97798	-10.3951	-10.1599	-17.9495	-22.8614	-23.4246	-20.8707	-22.5373	-26.8676	-21.9844	-5.19604	118.984	-6.4444
WBGene00000858	-66.9485	14.244	-12.7948	-36.4878	-52.286	-87.7754	-15.4557	-78.0779	-26.7038	-2.12939	-20.2622	-23.264	217.327	-20.6665	-40.7896	23.0626	-13.2495	-19.0536	-21.332	17.1601	-21.1862	-1.49821	2.81821	105.448	-38.3079	1.03286	-21.1446	17.0623	-19.3437	-16.6742	-9.90168	-5.59476	6.83499	5.23127	-8.7327	-29.3707	13.7224	-21.6312	-20.8711	-9.07529	1.79508	-21.131	209.659	1.19334	66.1458	79.0023
WBGene00000859	-11.5253	-8.73354	-12.54	-12.3255	-11.671	-10.5323	-11.4606	0	0	0	-10.8349	0	-12.2909	-10.5938	-11.4472	-11.6515	-12.3099	-10.9272	0	0	0	0	-10.3886	-11.6936	-9.37132	0	0	315.721	-10.3666	0	0	0	-10.6117	-9.31413	0	0	-9.43223	-9.79975	-10.397	-11.5279	-11.1917	-9.45657	-12.5253	0	-9.21348	-11.5873
WBGene00000860	-20.623	-13.9831	-17.6494	-33.0125	-24.3209	0	0	417.311	89.2321	-15.6405	-32.8687	-18.7659	0	-34.6992	-20.1977	-32.4332	-34.4081	-20.8079	-15.8311	-18.7911	-19.368	-17.6156	-30.3603	-17.5145	-18.9326	-20.096	-18.1869	407.669	-18.1039	-35.1827	-23.4245	-19.49	-15.9679	-30.5696	-22.7733	-20.9114	-16.8551	-32.0425	-32.7483	-24.0346	-22.1825	-19.2133	-18.5772	-18.254	-27.1448	-20.6306
WBGene00000861	0	0	-19.6042	-16.1815	-17.8663	0	0	135.702	8.47668	0	-7.07416	0	-19.1061	-16.6285	0	-17.8273	-19.1439	-19.3453	0	0	0	-21.4284	-18.4523	0	0	0	0	175.833	-18.6541	0	0	0	0	-16.4745	0	0	0	-19.0096	-8.0796	-9.08541	0	-18.2811	0	0	-7.02968	-30.74
WBGene00000862	-24.6449	2.41517	3.54944	23.4763	-182.887	-3.6351	3.35723	-5.30705	-5.46007	-14.7428	-4.97698	3.03172	-9.42496	-5.31249	-26.5514	-4.35467	-5.09513	-3.96928	-4.35648	2.26998	10.5641	-5.13635	-4.96155	2.6629	-5.23696	-12.5352	12.5583	401.806	-3.95378	-5.4132	-3.32341	-3.78947	-3.85467	-4.38939	-9.54576	-93.0397	-4.9762	10.2557	-4.5224	-3.87385	16.3223	-7.65006	4.20824	-3.99845	-10.6356	-4.92368
WBGene00000863	0	-4.20739	0	0	0	-4.50852	-4.79104	0	0	-28.06	0	0	2.2613	0	0	11.693	2.47532	0	0	2.04908	0	0	2.13861	0	0	0	0	0	2.31102	2.19168	11.9005	2.37701	2.05091	2.09663	0	0	2.30567	-4.28383	0	0	0	0	0	0	0	0
WBGene00000864	-4.35988	0	0	0	0	0	-33.6689	-4.35425	0	0	0	0	0	5.34826	0	0	0	0	-4.52726	0	0	0	5.36737	0	0	0	0	0	5.49351	0	6.65646	0	0	5.08902	0	0	0	0	0	0	-3.9252	0	0	0	22.8809	0
WBGene00000866	-4.17174	4.06319	4.36106	0	4.26052	0	-92.15	-7.91169	0	-7.78345	4.23411	0	0	0	0	-19.4314	0	4.02177	0	0	-8.87973	0	9.94915	4.593	-8.7173	5.10078	-4.37768	0	26.582	47.1629	10.8942	5.14984	4.69602	4.95992	0	0	4.52354	0	-4.18985	4.36743	0	0	-4.12297	5.14833	3.69011	3.9778
WBGene00000867	0	3.7328	4.36289	3.84488	4.77245	-13.4206	-41.8077	-3.64586	-8.36191	-3.57362	7.629	0	0	0	0	-82.4805	-3.98088	0	-7.86677	0	-13.2892	0	21.7331	4.46132	-12.7948	8.85991	-9.3376	-3.64707	65.9918	38.147	10.8086	4.78268	8.25773	8.88961	-5.10623	0	7.61795	0	-3.68981	0	0	-3.62157	0	8.81261	3.91978	0
WBGene00000868	0	-7.85939	0	-5.55796	0	0	-11.417	-5.45154	0	-11.2661	0	-5.46617	-2.73299	0	0	-8.51182	0	-5.197	-8.26961	0	-18.7285	0	17.3493	0	-5.33967	7.60655	0	-5.45747	48.0361	55.0963	3.05296	0	0	0	-6.3959	0	0	0	-8.6869	0	-5.67714	-5.73831	-5.78831	2.40055	0	0
WBGene00000870	6.79707	6.15327	7.03246	1.97457	-46.4953	5.67817	5.9452	-7.40618	48.8333	-33.475	-2.47412	6.0001	5.34028	5.47642	6.12105	-247.903	6.53345	5.18481	21.1931	22.0496	-3.65277	15.3274	18.2942	6.67448	11.1373	6.27489	25.8093	6.83633	6.33403	6.62963	6.57721	15.4989	6.85665	6.57246	6.24339	6.74618	6.38677	-7.67097	5.74517	41.777	-19.3232	-22.6404	5.22745	6.70761	-1.51611	14.5882
WBGene00000871	0	0	3.12337	0	3.09922	0	-13.8919	-27.4852	0	-20.6367	2.83911	0	0	2.85481	0	-8.84215	0	0	0	0	-57.0038	0	12.441	2.98296	0	6.25867	-3.57873	0	18.7345	13.2714	26.0317	9.59185	6.175	14.9784	0	0	8.62862	0	-2.74446	0	0	-3.07225	0	0	3.05912	3.18559
WBGene00000872	-5.20981	-5.54417	2.67838	-2.78771	-0.452525	2.62607	-7.9482	-17.0763	-5.77787	-66.9124	2.33466	-8.33688	5.067	7.47529	1.76393	-68.135	-17.919	2.31114	-0.635829	2.5744	-16.9618	96.6195	17.0718	2.49251	-8.06421	17.1578	-2.8489	-7.96773	17.7729	5.44098	43.5345	8.32703	8.40214	29.2018	-2.75178	-3.25506	3.07801	-17.3333	-3.08514	5.43905	2.36047	-26.3536	-2.86434	17.5289	-7.86684	4.83031
WBGene00000874	0	0	0	0	0	-8.72709	0	0	0	0	0	0	2.01747	2.11026	0	0	0	0	0	0	0	0	0	0	0	0	0	0	0	0	4.59354	0	0	2.02661	0	0	0	-2.02079	0	0	0	0	0	0	0	0
WBGene00000875	-2.16518	0	0	-4.50315	0	0	-5.00068	-5.08463	-2.18661	-13.5548	0	0	0	0	0	-25.6375	-4.90292	0	0	0	-2.07888	0	7.06899	0	-4.29469	2.49889	-4.98537	0	24.3522	4.74942	33.04	6.82053	2.51397	2.71606	0	0	0	0	0	0	-9.35985	-4.78812	0	0	4.78231	0
WBGene00000877	2.18139	0	0	0	0	2.02927	0	0	0	0	0	2.05061	0	0	0	-35.0477	0	0	0	2.00505	2.01432	2.22892	0	0	0	2.30319	2.32382	0	2.42357	2.39861	0	2.21848	0	2.05146	0	0	2.18275	0	2.14838	0	0	0	0	2.22324	0	2.26461
WBGene00000878	0	0	0	0	4.14031	3.88024	-9.54272	0	0	0	3.48736	0	0	0	3.71313	-60.2053	-11.9278	3.70413	0	0	0	0	3.56672	0	-10.132	15.3257	0	3.64749	14.9093	4.06973	4.60281	3.95931	4.04478	14.8181	0	0	0	0	0	0	0	0	0	3.93874	0	0
WBGene00000880	0	0	0	0	2.27194	-10.494	0	0	2.0028	0	0	2.05348	2.01936	0	0	0	0	0	0	0	0	0	0	0	0	0	0	0	0	0	2.14644	0	0	0	0	0	0	0	0	0	0	0	0	0	0	0
WBGene00000882	0	-26.0227	2.07945	0	0	0	2.0598	0	0	-9.24701	-2.05562	-16.521	0	4.238	4.25884	-9.60053	4.37001	0	0	0	0	2.08577	-9.21954	-2.12288	21.7921	14.3483	-2.08455	0	0	0	0	0	0	14.2741	0	0	0	11.6251	-6.38565	0	0	0	0	2.12806	0	0
WBGene00000883	0	0	0	0	0	6.46695	8.61914	0	0	0	0	0	0	0	0	-4.86683	0	0	0	0	0	0	0	0	0	0	0	0	0	0	-4.10095	0	0	0	0	0	0	0	-2.00897	0	-4.10934	0	0	0	0	0
WBGene00000885	0	0	0	-5.03716	0	0	-24.4959	-18.2464	0	-18.5337	0	0	0	0	0	-9.41592	0	0	0	0	-2.80143	0	0	0	0	0	0	0	17.7679	9.66265	18.2227	9.58876	2.95874	21.009	0	0	8.00418	0	0	0	0	-8.68345	0	0	0	0
WBGene00000886	2.04406	-9.41605	2.15845	0	22.3062	-4.55824	-12.8597	0	0	-6.60832	2.18155	17.3723	-24.0337	0	0	2.29325	0	0	0	19.3888	0	-6.8209	0	0	-6.38022	0	0	0	0	4.78333	0	0	0	0	0	0	0	0	0	-7.14164	0	0	0	0	7.34179	-2.05099
WBGene00000887	0	-13.3497	0	-4.39525	-4.95794	-5.36337	-10.6275	-4.25916	-4.22886	-7.77395	11.2103	41.0082	-10.7543	0	0	0	0	-2.13625	-10.9677	57.2962	0	0	-4.51831	-4.33285	-4.54679	0	0	-2.14905	0	2.01114	-4.25549	-2.08767	-2.119	-2.00744	0	-2.18284	0	-4.46494	0	9.11607	-4.51953	0	0	0	0	-4.64405
WBGene00000888	0	0	2.31566	0	0	0	0	0	0	-45.1486	2.49487	5.22527	-8.51003	2.0524	0	2.19764	2.11033	0	0	4.87258	2.26259	2.17995	2.13678	0	0	2.09343	2.47247	2.22346	0	4.87512	0	2.05834	0	0	0	2.45274	2.33344	0	0	0	0	0	0	2.26048	5.04108	0
WBGene00000889	0	0	0	0	0	0	0	0	0	0	2.15654	2.15586	0	0	0	0	0	0	0	0	0	0	0	0	0	0	0	0	0	0	0	0	0	0	0	-6.48649	0	0	0	0	0	0	0	0	2.17409	0
WBGene00000891	0	2.10731	0	0	0	-2.24473	-2.13804	0	0	2.00872	2.09282	2.3075	0	0	0	0	0	0	2.08418	0	2.22645	0	2.09623	0	0	0	0	0	2.00771	0	2.28384	0	0	2.17154	0	-32.9641	2.21258	2.0556	2.20697	2.1587	0	0	0	0	7.32672	0
WBGene00000892	0	0	0	0	0	-2.29658	0	-2.19259	-2.0062	0	0	0	0	0	0	0	0	0	0	0	0	0	0	0	0	0	0	0	0	0	8.72588	0	0	0	0	0	0	-2.23051	0	0	0	0	0	0	0	0
WBGene00000893	-3.76394	-3.21274	0	-3.72801	0	0	-4.26965	-4.02167	0	-51.8921	-3.70796	0	19.1565	-4.42058	-3.82873	-4.39689	-3.77881	0	27.7862	0	-8.55994	3.90183	0	0	-28.1762	0	0	-22.4702	3.61852	0	4.31609	8.44719	12.9003	82.7964	0	0	-3.80338	-12.9416	11.9512	4.07492	0	-7.82364	3.807	-4.28301	-7.28167	3.60466
WBGene00000894	0	0	0	0	0	-2.07472	-11.172	0	0	0	0	0	0	0	0	2.21661	0	0	0	0	0	2.10035	0	0	0	0	0	0	0	2.17522	0	0	0	0	0	0	0	0	0	0	0	4.62834	0	0	2.12623	0
WBGene00000895	-22.1595	414.06	-19.7849	-32.3	-22.0618	-22.9086	115.891	18.5693	120.098	253.494	-21.4036	-21.8316	-28.7306	-24.0863	-31.0103	-39.162	-25.3463	12.0942	-19.5653	8.49464	-22.4259	3.98231	-19.1509	-23.9356	-54.9235	-20.3654	-10.0244	-41.4725	-22.2143	-21.7954	-9.73861	-13.8154	-20.7869	-20.5099	-33.0193	-30.832	-2.13645	-21.8983	-23.8853	-49.4946	-16.1356	-32.9316	-21.4183	-22.2677	-39.5396	-21.6157
WBGene00000896	0	-2.33861	0	0	0	0	0	0	0	0	0	-2.04462	-2.33959	0	0	19.4444	0	0	0	0	0	0	-2.02259	-2.17464	0	0	0	0	0	0	-2.03069	0	0	0	0	-2.03907	0	0	-2.13207	0	0	0	0	0	0	-2.32253
WBGene00000897	0	84.6673	-2.14049	0	-2.183	0	4.60618	4.48127	0	26.5028	-2.44197	-2.39302	-2.34645	-2.47217	-15.2871	-2.15723	0	0	4.46119	2.02874	-2.16957	-5.04642	-4.92504	-5.32535	-2.44992	-5.09244	-2.02519	0	-5.40942	-2.48489	-2.8434	-5.07595	-2.40348	-12.3492	-2.35853	0	-5.20503	-2.25557	-2.13363	-4.91314	-2.73234	-5.07942	-2.26579	-2.60841	-2.80125	-5.37264
WBGene00000898	-4.66118	91.4024	4.38685	-2.39656	-4.60166	4.53902	22.6095	15.3821	0	53.821	-12.1826	-12.9069	4.40071	-2.31765	-29.1938	-2.40009	-7.65183	4.16563	4.39652	-2.30317	15.8285	-4.93954	-4.79663	-5.21867	-2.22971	-2.41327	-7.56275	-12.0532	-4.62022	-5.44961	4.37005	-2.21122	-2.37989	-2.36936	-2.46435	-7.56252	-4.79553	-2.00728	4.51243	-5.15308	-5.27575	-12.4701	-4.98574	-12.3218	-30.5279	-5.39086
WBGene00000899	25.1498	0	0	0	0	0	0	0	0	0	-2.20135	0	0	0	-2.11708	8.51079	0	11.0683	0	-2.11744	0	0	0	0	0	-6.72702	0	0	-7.03183	0	-6.70077	-4.44686	0	-2.05923	0	0	0	0	0	-2.227	0	0	0	0	-7.06103	-2.03927
WBGene00000900	12.9074	-2.13323	-2.39081	-2.32205	-2.83091	-2.65949	-2.34746	-2.07857	0	34.1146	-7.4145	-13.0527	6.29524	-10.17	-7.89764	-2.37369	41.8916	113.95	-2.36017	-10.5703	-5.03418	-7.67291	-7.84467	-2.84982	-2.73426	-2.89669	-2.54373	-2.72985	-13.6463	-2.49587	-5.03852	-7.31614	-2.85192	-7.94941	0	-2.26581	-7.62924	-2.76455	-2.91058	-10.4405	-2.66258	-2.99087	-7.28861	-7.92603	-13.0515	-5.02281
WBGene00000901	115.431	33.1499	38.4353	43.1682	29.6198	36.4244	4.95687	68.8204	64.6759	84.8048	-32.0937	-28.9803	-28.5903	-10.1881	-29.0212	-31.8946	-3.12512	20.2594	41.6704	-10.0297	-9.57248	-32.4435	-17.8541	-7.44964	9.25693	-29.0521	-2.72251	0.124616	-10.5118	-10.8861	-25.2379	-35.1174	-2.51228	-35.1228	-31.2998	0.00828045	-38.8019	43.3727	-22.4207	-39.4732	-10.0584	-10.0792	0.413005	-2.7687	-67.2224	-20.0625
WBGene00000902	-4.51512	-7.20671	2.66692	0	-4.32906	0	-4.03057	-4.66463	-4.36568	-7.52599	-3.84915	-4.69262	-4.85601	6.15739	10.4914	-19.9773	-4.58445	-4.57984	9.59553	0	-27.7576	0	0	0	6.27802	0	0	0	0	-4.08691	0	0	9.4731	19.1863	0	89.8923	0	-4.54829	-4.74418	0	0	-7.47384	0	0	-25.9531	0
WBGene00000903	-23.4035	72.9757	-16.8751	-32.3228	-50.1799	8.05986	163.384	273.18	396.621	238.602	-40.5389	-31.6896	-42.441	-68.1705	-68.1513	-54.4308	-33.7233	66.3753	-12.7071	-18.1059	-11.1158	-25.0808	-48.9646	-37.8449	-115.227	-42.6692	25.8234	-28.2009	-36.7033	-33.0136	-25.3042	-4.32146	-5.96089	-27.986	-34.6333	-24.8754	29.2532	-9.70919	-47.0693	-17.1031	-11.3626	-27.8838	-18.3714	-28.5383	-76.8371	-42.7595
WBGene00000904	-5.37045	123.421	-9.01279	-9.10294	-6.30847	-13.0315	-5.71364	3.91857	24.1601	78.9958	-13.3237	-9.4561	-9.41062	-9.25441	-10.0126	-5.1899	-6.24301	177.058	-5.94751	-6.28605	-15.6674	-9.30418	-10.2989	-10.0277	-5.25558	-13.4584	-9.42121	-9.98798	-17.1216	-17.4233	-12.9784	-13.4085	-10.2326	-12.7721	-6.31287	-9.07592	-9.86527	-9.02494	-9.39244	-13.2071	-5.88688	-8.86061	-9.84378	-9.35258	-12.7108	-12.9985
WBGene00000905	3.2674	0	0	0	3.09965	2.97285	0	-3.30389	27.1789	-3.17117	-3.39155	0	-3.19528	0	0	0	0	0	3.26141	0	0	0	0	2.86843	3.17982	0	3.75707	-3.07285	2.96543	3.09244	0	0	3.00342	2.62419	0	0	0	0	-3.30912	3.80921	0	-3.43312	0	0	-45.7145	3.51127
WBGene00000906	141.113	-43.9358	-37.0323	-11.8504	37.1314	19.5029	64.2296	167.822	58.7914	190.961	-60.4867	-18.9015	-38.6332	-45.3244	78.0174	-83.3867	-49.9959	76.6492	30.6501	-0.487684	-11.313	-15.9858	-30.8714	-34.9935	-36.6149	-18.5354	19.7024	128.714	-35.8234	-8.18539	-7.82137	-12.8042	15.6279	-16.9632	-3.91314	-19.935	-16.4715	-48.5602	-26.4315	-38.8426	-16.7927	-69.1648	-18.525	-67.0512	-57.7522	-25.5258
WBGene00000907	-25.5259	-60.7414	-19.9587	-23	-20.3002	-25.668	-1.10614	-19.3133	70.9964	268.38	-23.0761	-20.3161	-24.3768	-30.2271	-43.7209	-17.1139	-19.4657	-17.5953	327.599	247.085	-25.7799	-18.1354	-24.553	-13.7126	-54.792	-17.6741	-16.6923	-27.8591	-18.2656	-25.8581	-15.3022	-12.7304	0.0809034	-0.791032	-20.4938	-41.4442	-22.5897	-17.856	-19.3338	-7.94763	-9.73606	-18.999	-9.06233	-25.622	-39.0428	-18.3633
WBGene00000908	0	0	2.06518	0	0	-4.4661	0	-4.49267	0	15.4417	-16.3464	-4.21459	0	0	0	18.3139	0	0	4.3937	0	0	0	0	0	2.28372	-4.38808	0	0	-6.55822	-2.05822	0	0	0	0	2.27971	2.01775	0	0	0	0	0	0	0	0	-4.27149	0
WBGene00000910	2.04739	21.5202	8.88061	16.05	16.3206	-8.36146	-35.6397	22.2593	-5.17201	103.083	-18.5882	-8.80872	90.464	-4.99063	-42.0283	2.04088	-7.90445	-5.07621	20.5358	-4.95588	13.5011	-33.3807	-9.01102	-5.55784	21.129	-36.0543	-8.3529	-8.71251	-9.00746	-9.13273	-9.54683	-18.754	-7.93459	-36.262	2.46227	-5.05065	-5.39723	54.3729	15.8676	-48.2596	13.3904	-5.13297	13.0573	-4.90557	-25.5329	-9.47127
WBGene00000911	-2.65488	-2.53058	0	-2.20221	0	-14.1101	-2.65593	-2.54784	0	0	0	-2.22945	0	-2.23925	-14.03	-2.18864	0	-2.04257	0	-2.28647	-11.7707	2.01017	11.0883	2.11966	-4.68001	2.1532	0	0	11.4528	0	48.2681	8.49676	2.00558	13.6548	0	-2.4527	0	-23.3293	0	0	0	-2.38212	0	-2.24058	-8.96579	6.2898
WBGene00000912	16.1941	104.326	8.63675	39.4256	-2.29987	-2.10263	76.8673	4.31389	0.0650838	32.2603	-17.8737	-10.7164	-2.39869	-5.05979	-5.28281	-2.29691	-5.14355	8.57429	16.101	15.9029	10.9309	-25.2265	-10.4562	-5.10238	-5.23949	-10.3653	-10.1446	-4.8098	-32.8442	-7.99973	-20.53	-25.5911	-10.5941	-17.4919	-4.84836	-7.74251	-4.6251	-2.23394	-4.68831	-10.4911	-5.13044	-4.72249	-4.73026	-5.36152	-29.0488	-10.4055
WBGene00000913	-10.07	8.60505	0	-5.22464	0	-5.01912	-2.00543	0	-5.13212	0	0	-5.80989	0	-2.27503	-18.8972	-5.33042	-5.59189	0	0	0	-21.6721	0	14.7432	0	-20.8929	6.54724	-11.0677	-5.10821	52.584	10.6473	55.5189	10.1468	0	14.1307	0	-6.97894	0	-21.4489	0	0	-5.0473	-5.32106	-5.42383	0	-4.60643	0
WBGene00000914	24.1654	125.381	-10.8786	-15.7309	-10.803	29.209	81.1238	-0.546438	-3.63249	32.6365	-28.303	-24.6723	-0.577067	-15.4137	-52.0332	-10.9044	-8.09643	32.7676	72.1895	12.3448	46.7708	-32.467	-15.7102	-10.496	-11.1301	-43.0485	46.6923	124.124	-32.7101	-31.7825	-15.9241	-10.5943	-21.3686	-28.4431	-0.578697	-16.5243	-10.8958	-10.6759	-8.11224	-34.0945	-3.20923	-24.2425	-11.1991	-27.0035	-34.3737	-11.2288
WBGene00000915	-2.08497	0	-7.35137	-2.2423	-2.1496	-2.45123	0	-2.33723	-2.19354	0	82.3129	2.13509	4.449	0	-2.58589	-2.79958	-2.24077	2.01157	0	-2.08788	2.08716	-2.73781	-2.3612	-2.54868	-2.04454	-14.0169	-2.49937	0	-2.6612	-2.91877	-2.91359	-2.66466	-2.70054	-2.66328	-2.39703	-2.82689	4.39322	-2.59815	-2.11423	-2.01004	-2.1475	-2.82859	-2.17229	0	-2.18186	-2.85744
WBGene00000917	-7.46836	152.094	-7.14575	-8.06803	-19.2364	-6.29938	13.6249	160.344	1.74157	1.84719	-6.82458	-6.10035	-12.4443	-7.40403	-10.2335	-7.7024	-7.14371	-2.64581	-6.73902	9.03613	6.49121	-6.97412	-7.88356	-7.40482	-7.33323	-7.78514	-7.27151	-7.4933	-23.7675	-15.0672	-7.61745	-14.9236	-7.94021	-8.00626	-7.51395	-7.22355	-7.02402	-19.3397	-7.20457	-8.05328	-7.42768	-7.2412	-6.83958	-7.37511	-6.98837	-8.02439
WBGene00000920	83.5047	302.355	-47.6722	254.918	-64.7113	122.794	274.381	-32.3348	466.187	-48.2597	-39.3471	-44.0323	-85.9467	-54.5651	-82.9927	-75.3978	-43.7228	-47.9532	60.775	135.155	-29.4796	-48.1528	-66.2548	-57.0055	-134.132	-37.4152	-16.3459	-34.1652	-49.7673	5.98635	-46.5442	-23.5304	-12.0388	-42.059	-62.4042	-21.9653	21.6189	-11.6172	-46.8428	-34.5792	-32.9471	-50.77	-32.244	-56.9201	-62.207	-51.3504
WBGene00000928	0	-17.2558	0	-13.2952	-12.0558	0	0	-52.1961	7.23692	-3.39229	-26.0069	0	0	11.2969	41.6884	-50.4393	0	-20.7057	16.0151	0	0	0	3.28833	0	47.6375	31.6635	0	14.5424	0	0	0	0	0	37.9	0	0	10.1993	7.48169	-36.2171	0	0	-10.2148	0	27.0179	-21.6429	7.45392
WBGene00000929	0	-10.2152	0	0	0	0	0	0	0	-13.9268	0	0	0	4.66848	10.1657	-8.69604	0	-5.61696	0	0	0	2.55277	0	0	0	0	0	0	0	0	0	0	0	0	0	20.6357	0	0	-8.74754	0	0	-5.1306	0	0	14.3105	0
WBGene00000930	0	9.19888	28.2542	20.0165	10.461	0	-4.45057	16.1225	-31.1666	0	41.6285	-10.9945	-9.53304	22.7371	79.741	-20.2515	0	0	-53.5044	-61.7612	0	41.1551	14.502	0	-4.63399	0	-82.9006	0	0	0	0	-10.4083	0	0	-5.79119	-7.06407	13.9748	16.0605	0	0	0	-12.9738	0	5.55848	-3.97678	0
WBGene00000932	6.31717	0.328723	5.03364	-97.7748	0	-5.83233	-5.32268	-4.42285	-5.07913	4.80858	4.48225	5.59682	0	-6.56108	6.33784	0	-6.0602	5.52844	0	0	-5.60477	6.54726	5.24914	77.604	-4.7851	6.23656	6.1092	-6.35384	0	0	0	0	0	0	0	0	5.88325	0	-5.01425	0	5.37101	-4.74924	0	6.3311	-5.38464	5.17994
WBGene00000934	-7.61202	-26.2531	0	2.76578	-7.45998	0	0	-14.1403	0	-6.64165	0	0	0	-3.32685	-7.85465	-3.50064	0	0	2.72713	0	0	6.52359	0	2.95416	-3.30537	0	37.267	0	8.83192	0	0	0	3.04367	0	0	0	0	0	0	25.6571	0	0	0	0	-9.67581	0
WBGene00000935	0	0	2.9352	-4.78978	2.99476	0	-14.5584	-42.9824	0	-10.4787	0	0	0	0	0	-11.3486	0	0	0	0	0	0	12.2375	3.02553	0	3.07571	-2.99734	0	18.0437	12.6719	3.58997	3.03894	2.8575	5.7705	0	0	13.8792	0	0	0	0	0	0	0	0	3.03474
WBGene00000936	-22.4376	-30.3278	-14.1747	-17.9849	-25.1708	1.31528	-16.1134	-24.3566	-13.7517	-23.55	190.007	-17.6493	-23.9342	-19.92	69.9362	-54.1883	-25.2041	-23.447	-11.0739	-6.01558	-17.7216	30.7724	155.53	-17.8602	-19.3706	174.735	-1.50527	-19.9692	-11.4749	-20.8513	-10.7276	-11.5896	-4.76394	-5.40504	-21.0863	-10.9224	-23.2932	-8.68953	-18.8869	-11.2924	-5.45963	-27.4988	-18.1708	90.1789	-42.8132	-13.8225
WBGene00000938	-2.70155	-2.32874	0	-2.32417	0	-14.3942	-2.84434	-2.82164	-2.29271	0	-3.29253	-3.22824	2.24745	2.15219	-2.63249	75.5416	-2.53146	-2.10873	-2.29986	-2.52628	-2.63618	-2.19825	2.03132	0	-2.0423	-2.16185	-2.38696	2.14068	-2.20053	-2.53518	0	-2.1685	-2.32763	0	0	-2.64277	0	-2.10988	0	-2.22072	2.21531	-2.49027	-2.12796	-2.80901	-2.94365	0
WBGene00000939	-12.6554	-7.27747	-2.07592	-2.55378	0	-4.88995	-7.13068	-9.86572	0	-4.74513	-4.66869	-4.79251	-2.28913	-2.09773	-17.2938	-2.39773	-10.1118	-2.19702	-2.1642	-2.02555	-12.2117	0	6.08643	0	-17.424	10.7957	-2.24904	-2.31159	40.4495	0	82.3993	15.3813	6.25003	25.9498	0	-7.92477	-2.1246	-17.4647	-4.65975	0	-2.51052	-7.39307	-2.28984	-2.58887	-4.92737	0
WBGene00000940	0	0	0	0	0	0	0	0	0	-2.26014	0	0	0	0	4.39484	0	0	0	0	0	0	0	-2.13471	0	0	0	0	0	0	0	0	0	0	0	0	0	0	0	0	0	0	0	0	0	0	0
WBGene00000941	2.55214	-33.4307	2.23739	2.33816	0	4.69058	2.39277	4.96253	2.58534	-8.30776	2.25366	4.69739	-12.5203	2.11263	9.84763	-95.8221	2.54239	0	0	4.64365	2.44216	7.32238	2.52379	2.51084	2.03059	9.50823	9.84812	2.32162	7.32644	9.46139	2.20946	5.0009	2.22172	2.23999	0	4.63998	2.47363	2.12173	4.73174	4.76109	2.0503	2.49063	2.18716	2.45315	5.0892	2.2584
WBGene00000942	0	0	8.9519	0	0	-17.2181	-27.5462	0	0	-32.9255	0	9.60893	6.70828	2.31595	11.8269	0	-26.0023	0	2.32445	0	-53.0696	12.802	2.20892	13.2349	4.43758	8.95695	0	0	0	4.4907	0	2.11329	12.2222	11.8733	0	0	2.16967	0	2.11061	2.29759	11.5537	0	11.9527	0	0	12.6014
WBGene00000950	-88.1367	-28.049	-16.1614	-33.437	-55.168	-31.9755	-26.4474	-28.0993	-12.5105	23.6855	8.68709	-16.4225	198.836	-19.3274	-44.1088	9.92902	74.1951	-26.8346	-28.3956	-15.4295	-29.0237	1.73251	-5.4381	105.35	-28.556	-12.3079	118.355	-58.3081	-27.2048	-39.7774	2.76645	2.36589	-1.42227	15.1222	77.5134	76.1721	5.20164	-29.2454	21.613	2.01503	-4.66491	-48.1616	-15.8779	-15.8915	-88.9385	131.781
WBGene00000951	-42.2583	-138.082	-3.01793	-31.8625	-143.396	-62.4785	-21.584	-60.6152	-18.1218	-42.7476	-45.0094	-41.109	126.538	-13.7806	-32.0136	29.1601	140.228	-38.3244	-8.67339	-24.5114	-17.3707	14.5599	-22.4434	96.2512	107.893	-30.7766	84.4941	8.06739	-32.6277	-41.3607	16.8145	0.960568	-10.4932	33.076	363.032	125.861	-21.5576	-24.552	-10.0165	-2.74318	-23.5472	-51.9716	-31.7632	-36.0765	-111.569	89.5201
WBGene00000952	-71.3171	-48.2779	-19.2204	-9.21535	-21.8626	-21.4731	-12.353	-105.882	-23.6184	-42.3408	-10.4792	15.747	245.285	-36.8282	-52.2954	-14.7749	-32.2655	-18.9804	-16.3087	-15.119	-26.7673	-19.1186	36.314	39.838	167.504	-16.2978	-2.97285	-7.53249	-20.9502	-52.0294	-19.7768	-13.3511	31.5364	-0.433779	211.936	-6.09971	-10.1693	-14.5281	-20.7708	-20.2834	3.63515	-16.3897	-20.0705	150.575	-67.8572	25.6404
WBGene00000953	161.501	-22.8724	-29.4684	-52.7965	-11.0971	65.7033	147.568	128.447	31.3255	170.993	-15.8088	-7.39414	-55.5348	-42.2113	24.3829	-61.5086	-27.0627	80.4459	48.1681	18.5307	-37.6746	-11.7845	-35.9323	-21.4482	-64.349	-10.1861	-18.7765	-16.8918	-29.6136	-17.8415	-17.865	-16.7195	-6.93195	-13.5856	29.2489	-4.37567	68.4034	-38.4273	-30.6662	-70.8154	-16.1698	-54.3199	-21.4379	-42.8942	-32.7717	-17.4848
WBGene00000955	-39.9071	-91.8274	-14.5164	-31.9859	-22.2113	-107.276	-27.4982	-63.7036	-27.8866	-62.3254	-50.2232	-39.7406	122.357	0.490023	-33.7578	15.5914	108.017	-48.9468	-27.3763	-38.7619	-40.9821	10.0589	-17.1246	100.699	164.376	-16.3685	54.6648	17.9487	-33.476	-52.4788	11.553	-6.24097	-8.511	38.701	364.479	117.694	-18.0637	-30.475	-14.8575	-1.47711	-18.0741	-44.7053	-26.824	-39.2921	-110.934	81.2
WBGene00000958	65.9303	2.32307	-2.12027	2.08909	2.03448	-2.50162	-2.61695	0	-2.75697	14.237	-2.6041	-2.16283	6.85059	2.28382	-7.40295	0	0	4.40185	2.26787	-2.71653	6.53839	-10.4177	-2.61289	-2.26507	2.06746	-10.5798	0	2.24694	-44.4639	-17.6908	-2.51941	-7.2784	-7.26919	-7.15306	20.1422	-2.21985	2.34923	2.08849	2.31646	-2.4426	2.1965	22.1019	-2.02759	-2.57819	-15.3895	-2.67522
WBGene00000959	2.03114	63.1718	0	2.43475	-4.45107	-2.09742	0	2.39943	14.8383	42.1341	-4.6984	-9.45082	2.02892	-2.14249	2.44265	2.36062	-2.18288	14.0479	2.48612	-9.65543	0	0	-10.0127	-4.28515	-4.46173	-4.63066	0	0	-10.8575	0	-9.87551	-4.68368	-2.20403	-4.30644	-2.17776	-4.47836	-4.34884	0	-4.2833	2.20865	-2.15117	-2.19463	-2.05269	-4.67598	-31.7783	-4.44753
WBGene00000960	-74.5289	248.97	-55.8102	-34.5299	145.783	71.1036	144.224	194.894	-23.6017	204.331	-46.2075	-35.0217	-56.7068	-61.6864	-63.0669	-55.5023	-32.4928	17.8505	168.834	102.444	169.243	-26.7206	-56.0473	-33.2545	-175.634	-34.2591	-26.8773	-61.6644	-49.9496	-49.309	-17.7054	-28.2284	-24.3903	-30.4709	-35.0816	-7.70375	61.3469	46.0573	-62.3694	-74.1422	-17.9818	-44.5527	-24.5936	-42.7051	-69.0677	-43.2193
WBGene00000961	7.74441	-57.5242	46.2803	-28.1943	-4.70434	-14.2304	-17.1192	-79.9773	16.0392	72.8641	-28.4553	-4.26961	-28.6083	130.928	142.381	-79.4553	-17.8574	-37.4258	-3.91752	22.1243	-54.3016	8.13717	-1.43851	-17.1535	15.9934	5.37343	-23.3241	-13.9642	-11.4022	0.896698	-3.98753	-4.20865	21.8078	5.27984	4.74729	-12.2313	-4.15523	-17.0472	54.0258	3.03292	-11.2929	-17.0607	37.6419	3.70314	7.94178	-13.6356
WBGene00000962	-11.5235	-2.60807	-2.28732	-2.4629	0	-2.67993	-2.43549	-5.00212	-2.18196	-2.25738	-2.38532	-2.24289	6.53041	0	-9.30855	-2.59627	-2.62979	0	-2.19411	-2.06301	-2.54673	0	0	0	-2.3199	2.08142	-2.28915	0	4.21695	-2.5064	71.5914	6.38309	0	9.17605	0	-2.50448	-2.29933	-14.6228	-2.15481	-2.22302	-2.11232	-2.45155	0	-2.54234	-2.54788	0
WBGene00000964	3.10361	0	0	0	0	0	0	0	0	0	0	0	0	3.16048	3.28107	0	0	0	3.31642	0	0	3.4284	0	3.40956	0	3.15697	3.67787	0	0	0	0	0	0	3.25179	0	0	3.00949	0	0	0	0	-36.0587	0	0	0	3.263
WBGene00000965	0	0	2.02459	0	2.00231	-35.2865	-2.0985	0	0	0	0	0	-2.17423	0	0	2.10706	0	2.03424	0	2.28074	0	0	2.14604	2.06405	0	0	0	0	2.50653	7.10664	2.08552	0	0	0	2.57445	2.11785	0	0	0	2.14138	0	2.06532	0	2.08373	2.21876	0
WBGene00000967	0	0	0	0	0	0	0	0	0	0	0	0	0	3.53407	3.69889	-46.0871	-3.78876	3.44051	3.98116	0	-10.5512	3.92002	3.57183	0	0	3.53821	0	0	0	12.5816	0	0	0	3.72387	0	0	7.20141	0	0	0	0	0	0	3.5721	0	7.66342
WBGene00000968	3.38516	-35.4371	0	0	0	0	-3.53456	0	0	0	0	0	0	0	3.71228	0	0	0	3.469	0	0	0	0	0	3.70857	0	0	0	0	3.78257	0	3.63536	3.26881	7.28853	0	0	3.30153	0	0	0	0	0	0	0	0	3.41983
WBGene00000969	11.0793	-61.5465	12.0351	5.09517	0	0	0	-15.4881	0	-5.99305	-5.43558	0	0	5.52785	5.13679	-32.0325	0	0	14.7034	0	-3.01096	28.8885	4.9707	0	5.56189	0	12.3587	5.60605	0	5.7386	0	5.61021	15.863	22.3678	7.14043	0	10.2564	0	0	17.026	0	-29.361	0	5.53163	-59.0834	11.4535
WBGene00000971	13.1604	7.14786	-3.7543	1.93403	11.5002	-4.37691	17.4712	12.6537	2.50488	90.644	7.23947	-198.979	11.5195	12.2122	11.9018	-138.958	-19.1521	36.0465	12.8214	-3.77846	-14.7999	5.9926	12.0428	12.3057	2.61455	7.71115	5.8799	43.6214	11.5098	12.7254	0	12.4941	11.0169	12.1971	0	0	27.4212	-7.99607	-23.3332	11.3347	-16.3149	2.6941	-3.71856	-3.60876	-14.9645	13.4155
WBGene00000972	6.55358	0	0	21.2859	0	0	0	0	0	0	0	0	0	0	0	-56.1688	-20.3168	-18.7176	0	0	0	0	0	0	0	0	0	6.49624	0	22.1379	0	0	6.2185	19.4484	0	0	0	0	0	0	6.37949	0	0	6.68312	0	0
WBGene00000973	208.063	-8.06492	-14.9408	-14.0976	12.0674	61.4221	158.682	-8.04111	-19.3603	-4.93284	-13.6387	-13.5836	11.9239	-8.19012	-7.35072	-20.3696	-14.438	-7.86263	-7.41669	-11.0336	-26.4594	-2.40705	-20.0649	-13.4176	-10.3946	-13.9673	-21.3152	-7.6744	-19.4766	41.3194	-20.181	-13.9036	-10.7021	-8.16566	-11.143	-10.8481	-7.23096	-24.0082	-7.53038	-7.05919	-13.4668	-7.24912	-10.7908	-7.25143	-14.6368	-10.8135
WBGene00000974	0	0	0	0	0	3.54161	0	0	0	-21.511	6.34011	0	0	0	0	-33.0653	0	0	0	0	0	0	0	0	0	6.75386	0	0	6.44313	11.7621	0	0	3.33634	0	0	0	6.45704	0	-3.3956	0	0	0	0	7.51314	5.82451	0
WBGene00000975	2.38837	2.3907	2.25165	2.17581	3.22215	21.7203	-6.46294	2.76959	-6.39046	-101.058	24.8147	2.60531	2.26898	7.74132	2.23753	-8.86348	3.19417	2.18299	-6.46435	-8.88536	5.41902	2.48944	2.93412	2.14955	2.8803	2.50975	2.17979	5.46256	3.17905	5.30317	-6.28459	0.102608	2.38646	2.41773	2.39493	-14.4345	27.351	2.66851	2.13454	12.8373	2.62211	-23.9412	-4.20828	5.42124	8.06189	2.12412
WBGene00000976	0	-8.46891	0	0	0	0	0	0	2.25974	0	0	0	0	0	0	0	0	0	0	2.1321	0	0	0	0	0	0	0	0	0	2.06116	0	0	0	0	0	0	0	0	0	2.01591	0	0	0	0	0	0
WBGene00000977	30.6196	0	0	-7.42585	0	0	-16.664	10.1829	-13.2211	0	4.0992	0	0	0	0	-53.5873	0	0	4.30808	-8.31061	-31.5927	0	4.39639	4.60142	0	13.9669	0	-8.43339	0	34.5083	0	0	0	0	0	0	4.51009	0	0	0	0	0	0	18.2276	0	9.81452
WBGene00000978	-4.68743	-15.6059	0	-4.11993	-57.6003	0	11.9103	0	0	94.2869	0	0	0	-17.275	-6.22489	-21.0635	0	0	-43.785	0	0	12.8166	-4.79747	0	-10.8379	0	12.6009	-5.10308	12.154	0	0	0	6.49462	43.1982	0	0	-16.718	-5.27589	0	55.7197	0	-16.0873	0	-4.63374	-15.3657	0
WBGene00000980	-119.315	-30.0786	-11.2903	46.1455	-2.5921	-57.3628	-46.4307	22.2223	-53.7482	-83.1599	45.3327	21.3954	52.5121	-8.49204	10.0796	34.0555	125.127	-45.407	-27.7705	-69.7056	0.0103642	-19.4908	77.6992	21.7225	89.5926	-2.72012	27.5722	-28.19	19.8411	-26.0757	-9.62575	-8.62657	-47.1991	7.22743	11.8697	11.9896	-2.26516	4.71326	-20.1485	-16.6119	22.9234	42.2391	29.969	65.1319	-65.7102	12.6458
WBGene00000981	66.1355	-3.66053	0	0	-13.6898	-23.937	-12.8835	3.51588	-11.2087	-40.0954	0	-4.42125	0	0	0	-21.9233	-13.6495	17.6017	0	0	-23.4907	3.23519	0	3.41043	0	3.199	-8.02219	-4.02748	0	60.7335	-9.3535	0	0	0	100.361	-18.5875	3.1706	-11.988	-12.8097	0	-4.00821	-19.9507	-12.3013	0	-9.82092	18.4661
WBGene00000982	0	-12.5961	0	7.69794	6.24769	-2.98389	-10.7797	-2.72062	0	-16.459	-2.47397	0	0	0	0	-6.22433	0	0	2.85906	0	-21.0581	0	0	0	0	0	0	0	0	25.2189	0	0	0	12.4683	0	0	0	-5.94326	0	0	0	35.3844	-2.86637	0	-5.77094	0
WBGene00000983	0	0	0	0	0	0	0	0	0	-4.61101	0	0	0	0	0	-18.0871	-4.44072	0	0	0	-4.52742	4.46443	0	0	0	4.14978	0	0	0	27.5574	0	0	0	3.88485	0	0	0	0	0	0	0	-4.5428	0	0	-3.84739	0
WBGene00000984	3.53438	-8.08265	3.17408	2.81573	3.5176	0	-4.82252	2.98452	-5.62333	0	0	0	2.98487	0	3.06028	-68.3514	-2.84217	2.87992	2.76781	0	0	3.36059	2.66364	0	0	6.00444	0	-2.75882	2.65285	21.6579	0	0	3.46248	13.8647	0	0	3.23737	2.79316	0	0	3.33441	0	0	3.45128	-5.13017	3.40901
WBGene00000988	5.71032	-27.1729	0	0	2.52218	0	0	0	0	0	0	0	0	0	0	0	-2.72588	0	0	0	-19.4524	2.4586	4.90669	5.09726	0	0	0	8.91669	0	5.60637	0	0	0	4.76654	0	0	2.06644	0	0	0	0	0	0	0	2.0459	5.25418
WBGene00000990	0	-30.8146	14.7217	0	-7.60775	0	9.79228	-33.0854	0	-31.741	-2.81211	0	-11.5696	0	0	0	0	-3.1412	0	0	0	20.1904	0	0	10.0619	0	10.5797	0	0	0	0	11.0941	9.80135	24.1254	0	0	0	0	0	10.4048	0	0	0	0	0	0
WBGene00000991	2.88148	-2.66173	0	0	0	0	0	16.7296	0	-5.67837	0	0	0	0	6.74088	-46.8776	-6.4269	0	2.74463	0	-32.0783	6.19592	6.52319	5.79449	0	9.38961	0	0	0	20.6181	0	3.06161	0	6.01948	0	0	6.04757	0	0	0	0	-11.5614	0	2.97191	0	9.56588
WBGene00000992	-3.46866	167.126	-3.06181	-3.86816	-3.75979	-3.09815	-0.807401	-4.27059	-3.51291	-3.7718	-16.8143	-4.31577	-12.9443	-3.65716	-3.28935	-3.30308	-3.29783	-4.47745	-3.13937	-3.58701	-4.06627	8.07018	-9.12297	-4.3424	-3.00754	-3.7838	-3.48193	10.2622	-3.96058	-4.15624	-4.16612	-3.44288	-3.14882	-0.747441	-4.2145	-3.57073	-3.68908	-4.33675	-11.5919	-4.03952	-3.95685	-9.27782	-4.05415	-3.32092	6.21141	-3.74601
WBGene00000993	14.2169	-33.6191	5.71477	-0.179596	9.44805	9.37659	118.821	14.1785	31.004	7.18426	-2.93376	-5.94306	3.10244	-0.351025	-0.0137337	0.223862	-2.99335	9.40306	9.43993	-2.82558	-138.111	2.8101	0.126936	0.227988	3.6143	0.0440927	-2.93933	6.07891	3.64467	11.9795	-0.504474	-10.3233	0.0830826	-0.588121	0.115204	-3.64377	2.69261	-0.422182	-3.35308	3.40369	-10.4281	3.34214	-2.95216	5.86164	-54.1097	0.0965093
WBGene00000994	0	0	2.10737	0	9.68717	-36.484	-2.33402	0	0	0	0	2.28361	0	2.0478	0	2.20216	0	0	0	2.33544	-2.04101	0	2.29988	2.01554	0	2.04903	0	0	2.45531	0	2.55311	0	0	2.4346	2.27997	-2.3221	2.042	0	0	0	0	0	0	0	2.2739	2.11422
WBGene00000995	7.65925	121.806	52.8799	-14.6148	25.5763	76.7115	-30.9892	-64.8037	-3.14161	-80.965	-33.7808	-2.79347	-61.2938	8.36863	61.2926	-55.3612	-23.4207	-30.6313	30.6832	30.2498	30.5904	14.2507	-13.2854	-13.0188	-13.9695	-3.04142	-7.86547	-40.7068	-14.0503	47.3907	25.7786	-0.734053	25.4314	8.36856	98.0075	10.0128	-23.3524	-13.9088	30.7245	3.82044	-10.4912	-10.4659	-5.65321	-5.44892	-128.825	-2.99039
WBGene00000996	0	-6.95644	0	-2.157	0	0	0	4.22977	-2.2983	-2.02935	0	0	-2.2411	0	0	-2.20133	-6.98434	-2.04219	0	0	-2.08781	31.5396	0	0	0	0	0	0	-2.15328	4.52495	-2.31924	-2.23534	0	0	0	0	0	0	-2.32825	0	0	0	-2.26037	0	0	0
WBGene00000998	-14.1534	-20.8275	-5.51364	-6.4593	-6.16806	-5.65889	-5.49442	-6.50531	5.24168	-55.5024	-5.79414	0	-5.62959	-7.04482	-14.4978	-31.6487	-34.7541	-6.42154	-5.35317	7.93875	-57.6393	24.7055	5.1454	17.3109	-22.2728	17.0509	11.4088	-58.3981	28.6394	-5.97178	20.0191	23.8208	22.2314	26.9912	0	0	-6.61206	88.4657	-6.35358	11.6175	-5.42673	93.2419	8.14211	-5.54331	-35.6891	29.3627
WBGene00001000	0	-20.8031	0	0	0	0	-2.64338	0	0	0	0	0	0	0	17.3658	-29.5102	0	0	2.56998	0	-2.84558	9.06285	0	0	0	5.22915	5.69405	0	0	0	0	0	5.33436	7.67263	0	0	2.52462	0	0	5.79586	0	-8.21722	0	0	-2.50557	5.2758
WBGene00001001	0	-2.40706	0	0	0	-8.81337	-2.00132	-2.4618	0	0	0	0	0	0	0	0	0	0	0	0	-19.4393	0	2.01598	0	-2.28489	2.22295	0	0	4.50072	0	21.9612	4.5698	0	4.66446	0	0	2.19616	-2.44345	0	0	0	0	0	-2.38589	-2.27291	2.37867
WBGene00001002	2.44034	-2.21411	2.65008	-2.49132	3.0168	3.39879	-20.3543	-5.19172	2.44289	-19.8505	2.60702	0	0	2.45997	2.41262	-87.3101	0	2.5592	2.60018	2.47459	-22.8545	2.73391	12.8108	2.66669	-5.21869	10.2737	0	2.42983	35.2372	13.7718	31.844	13.7835	12.6115	12.811	-2.87573	0	3.04753	-4.90026	-2.22816	3.24713	-2.11168	-17.2101	0	2.49032	2.77622	3.21368
WBGene00001006	2.95587	34.8244	2.70502	-2.74772	2.46348	2.71916	3.07238	3.13126	3.10638	27.4749	2.96821	0.392395	-2.14291	2.73392	3.26683	-122.141	2.98398	2.8223	7.83214	3.28034	3.25144	8.56395	0.302839	3.10395	0.419879	2.94453	3.0873	2.75723	-2.33085	3.52458	2.83335	3.03014	2.9499	3.30579	2.72859	2.58278	2.71614	-9.76929	-4.86058	3.52319	-2.64731	-10.2371	-2.2597	-2.11132	-2.01586	2.90472
WBGene00001008	0	11.3434	-7.58246	-2.19609	0	0	71.5225	-2.12	-2.0938	0	-2.75141	-2.66187	2.01303	-2.17429	0	0	-2.17805	-2.4628	0	-2.3707	0	-10.0982	-2.73655	0	0	-2.66438	-2.01564	8.71654	-7.62223	-7.49812	-2.50645	-2.813	-2.72941	-2.69469	-2.40992	0	-2.1575	0	-2.38346	-4.88732	-2.05736	0	-2.42805	0	-2.7649	-2.53678
WBGene00001016	-6.74108	-2.57474	0	-19.8346	0	-7.38912	-10.1027	-26.6295	0	-16.6581	0	0	0	0	-6.78547	-27.7458	-10.7865	0	0	0	-13.9152	0	15.8262	0	-10.3617	9.63186	-7.47373	-3.13666	63.6375	0	60.8043	13.6816	6.67517	34.1017	0	0	0	-10.3509	-3.31523	0	-9.91421	-10.6433	0	0	0	0
WBGene00001017	-5.036	0	0	-2.17044	0	-4.50199	-2.18883	-4.64139	-4.53048	-2.22702	-4.67151	-2.00966	0	0	-4.89203	0	-4.32252	0	0	-2.29725	-4.67806	0	0	0	0	0	0	0	0	-2.05856	19.5516	0	0	43.9185	0	-2.11433	0	-4.53923	0	0	0	-2.29094	0	-2.21504	-2.08481	0
WBGene00001019	2.13309	2.63383	2.06312	0	2.21019	-69.3667	-6.25857	2.08678	0	2.44188	0	2.95793	2.21137	2.96428	2.42059	5.2075	2.16036	0	0	5.10582	2.31393	2.04885	2.50567	2.23094	5.29519	0	0	2.22699	0	2.02752	2.20945	0	0	2.19854	2.06525	0	2.32847	0	0	0	2.50945	2.48519	0	2.10521	2.248	2.22988
WBGene00001020	0	-15.5915	0	-2.06768	0	-15.5642	-2.63223	0	-2.15097	-2.08675	0	-2.00476	0	4.25821	4.42257	37.4907	0	-2.23701	0	-4.69095	-2.35822	4.08609	0	0	4.0248	0	-2.15082	0	0	0	4.04483	0	0	8.75124	0	-5.08722	0	0	-2.08927	0	0	0	-2.10395	-2.01609	-2.24682	0
WBGene00001021	5.27135	0	2.38772	-2.99705	0	0	0	0	0	-20.9762	5.15077	0	0	0	0	0	0	0	-12.6576	0	0	2.5446	0	0	0	0	0	0	0	0	0	0	0	2.1992	0	11.0373	2.29496	0	0	0	0	0	0	0	5.74497	0
WBGene00001022	0	-2.51175	0	0	0	-24.327	-3.00396	-2.59234	-2.82827	0	0	0	-2.95214	0	0	2.46185	0	0	2.40407	0	0	0	2.68548	2.31991	0	0	0	0	0	2.5234	2.93823	0	0	2.64362	17.7705	0	2.46846	0	0	0	0	0	0	0	0	0
WBGene00001023	-11.6308	-18.754	0	0	0	-9.4346	-43.9582	-16.6877	0	6.49819	0	0	11.3522	2.0908	0	20.5536	0	0	-4.05858	-4.09776	-12.2152	0	14.3889	2.24514	0	2.2027	0	0	14.3092	2.25847	22.9748	2.37598	2.19103	6.66226	2.02532	2.13198	0	-2.04389	4.44239	0	0	0	0	0	2.04679	2.13106
WBGene00001025	0	0	0	0	0	-9.07267	-6.71255	0	0	0	0	0	0	0	0	2.06607	0	0	0	0	-4.14849	0	0	0	0	0	0	4.41985	0	0	0	0	0	0	6.59714	0	0	0	0	0	0	6.85065	0	0	0	0
WBGene00001026	0	0	0	0	0	-41.0116	-2.27211	0	0	2.31204	-2.21611	-2.12387	2.20124	2.55541	0	17.3667	2.3819	0	0	0	0	0	2.48665	2.62288	2.3524	0	0	0	2.0313	0	2.49258	2.00572	0	2.13292	2.64352	-2.33329	0	0	2.20212	-2.52289	2.40931	2.22158	0	0	-2.43602	2.49768
WBGene00001029	0	0	0	-2.13131	0	0	-9.22097	-9.27954	0	0	0	0	0	0	0	0	0	0	0	0	0	0	0	0	0	0	-2.07436	0	0	0	17.0437	11.679	0	13.7962	0	-10.7033	0	-8.93609	0	0	0	-6.69479	0	0	-2.09469	8.61617
WBGene00001033	0	0	0	0	0	-4.27658	0	0	0	0	2.00001	2.27657	0	0	0	0	0	0	0	0	0	0	0	0	0	0	0	0	0	0	0	0	0	0	0	0	0	0	0	0	0	0	0	0	0	0
WBGene00001034	0	0	0	0	0	-2.47145	0	0	0	0	0	0	0	0	0	0	0	0	0	0	0	-2.13937	0	0	0	0	-2.3122	0	0	0	-2.03765	-2.27432	-2.3594	0	0	-2.43881	0	0	0	0	0	0	0	0	18.0852	-2.05204
WBGene00001035	0	0	2.04942	-8.87937	2.37921	-2.16366	0	-19.2362	2.06327	-41.0928	0	0	0	0	0	-9.0965	0	0	2.17552	0	-17.8344	2.43627	6.98338	4.47283	0	2.37265	0	0	14.6914	2.2692	13.4794	7.35346	2.45492	19.7002	0	0	11.9743	-11.6464	0	0	0	0	0	0	-2.04726	15.1412
WBGene00001041	0	0	-2.09727	-2.29857	-7.47797	-14.5597	-7.37298	0	-2.04286	-7.49729	9.53204	26.4108	0	0	-2.02985	0	0	2.13098	-2.19615	0	0	-2.01383	0	0	2.13114	0	0	0	0	0	0	0	0	0	0	0	0	0	0	-2.18027	2.04202	0	0	0	9.51978	0
WBGene00001042	-3.13706	124.433	-3.34018	-2.95888	-3.13793	-5.60117	-12.974	-20.4893	2.14471	-25.1566	-2.64781	-3.16703	-3.35741	-2.32175	9.73524	-3.35974	-5.43578	-5.50843	-2.64812	-5.41482	20.8323	2.28195	2.33942	6.57947	-3.37517	-2.84183	-2.26379	-3.26057	-3.3159	-2.89046	-3.34401	-2.57026	-2.95129	-2.62552	-5.7343	-3.23291	-2.90576	-2.48047	6.65566	-3.22245	-2.93115	-2.88142	-3.34705	-0.215664	-7.80456	-0.151531
WBGene00001044	16.3395	16.0218	17.9332	17.6188	18.6755	14.4549	15.3905	11.3963	17.0388	16.1433	17.659	17.4929	16.1915	16.7999	10.2734	16.8492	16.5793	17.0845	15.3239	17.3428	-769.039	16.3252	18.5524	17.2966	16.9607	18.1464	16.1174	16.8577	27.7019	18.5378	19.8467	18.2823	18.0385	18.6805	16.8432	15.7625	18.327	15.3037	16.929	17.5839	17.4223	17.501	16.8193	17.1664	16.9739	18.454
WBGene00001045	0	30.836	0	0	0	0	-2.17726	0	0	-6.92377	-6.5804	-2.05379	-7.46271	0	0	0	-7.07373	-2.23312	18.7546	0	-12.8938	4.40095	0	-4.27427	0	0	0	0	0	0	0	0	4.56794	15.8262	0	0	0	-6.6304	0	0	-2.02744	-11.9499	0	0	-2.10516	0
WBGene00001046	0	-2.03882	0	0	0	0	-6.63504	4.72822	4.60879	-2.39659	0	0	0	0	0	0	0	0	-2.32696	0	-2.15846	0	0	0	0	0	0	0	0	0	14.4747	0	0	0	0	-8.25584	0	0	0	0	0	0	0	0	0	0
WBGene00001049	0	2.20477	2.38541	-21.0682	0	0	-13.4326	-31.7947	0	-59.6441	0	0	0	2.41489	0	-11.0855	0	0	5.01153	2.56115	-28.2404	2.72566	14.0657	2.7437	0	11.1558	0	0	20.3197	2.86254	29.1254	12.0847	20.76	19.6246	0	0	7.58441	0	0	2.91901	-3.01548	-10.3065	0	2.49717	10.484	5.05739
WBGene00001050	2.00916	0	0	0	7.48413	-11.1158	0	0	0	0	0	0	0	0	0	2.16186	0	0	0	0	0	0	0	0	0	0	0	0	0	0	2.19652	0	0	2.08379	0	-2.7853	0	0	0	0	0	0	0	-2.03431	0	0
WBGene00001051	0	0	4.26454	0	0	-4.42011	-5.18166	-7.40645	0	-4.5438	-2.06565	0	-12.5409	0	0	0	0	-2.04253	0	0	-12.3523	0	6.61472	0	0	0	0	0	4.45386	27.8815	0	0	0	0	-5.5876	-5.01078	0	0	-4.48825	0	-4.52226	-4.48483	-4.66057	0	36.0931	0
WBGene00001052	-124.482	-20.1751	12.3903	101.898	-17.0058	28.9469	66.8913	-84.3726	46.8383	65.7246	59.5495	64.9686	52.9503	7.25976	19.2593	-34.638	35.7981	-69.4942	-17.7736	4.3278	-22.5549	-50.8316	46.0016	-57.3396	47.6102	-29.9424	72.8049	-90.6435	-52.9815	-105.581	-30.8871	-29.9892	9.98485	-43.6738	88.4658	36.5444	-52.9488	-14.1332	67.2469	16.2421	42.216	69.4801	78.5882	30.4556	-180.622	-42.3731
WBGene00001053	-144.661	-136.647	-4.16414	-3.81934	27.9385	-53.7904	-20.684	-70.2728	-20.5868	124.795	-52.1808	52.8375	45.1022	17.2504	89.2405	0.0129345	-39.9379	23.9049	-25.9506	-17.0225	-6.09758	-16.9668	-4.06194	26.4149	44.8995	-12.5843	2.4531	-53.5696	-7.02766	-5.04834	-0.978971	13.3161	-0.449635	0.468227	-54.1784	1.09408	15.2528	166.025	190.106	-21.3784	10.294	-17.2703	32.4222	-0.84954	-136.982	43.3336
WBGene00001054	-31.7115	-0.561933	7.81843	14.6804	20.4359	-12.5471	-11.5997	15.0537	65.6312	-6.61832	-15.1957	-6.50892	-3.71019	18.9583	-26.0789	-110.995	-41.5705	-9.26976	3.74421	0.637591	-42.6259	7.85494	3.81984	0.560415	-49.1892	36.8406	57.3324	-40.5833	23.9902	3.07842	4.79692	8.10431	15.6088	24.5343	-0.742678	31.5855	-3.92957	50.919	169.852	-1.33683	4.36616	-86.55	3.37506	-16.2561	-80.1369	4.13952
WBGene00001055	3.02975	-42.9282	-3.08806	89.2915	3.42329	-13.5743	-3.1593	-14.7838	-3.31316	-48.7662	8.60971	3.44717	-2.87039	-12.4418	-3.18948	-102.835	-3.48703	0.0543978	14.3862	15.7475	-27.7532	44.2129	11.5431	8.70197	-11.8196	19.6693	6.14953	-6.17745	37.725	21.7706	3.65265	12.365	19.4833	22.785	0	7.21069	0.0100848	-8.88643	0.232504	6.18502	34.0437	-32.1975	-3.37133	0.0548028	-61.1251	11.9827
WBGene00001056	0	0	0	0	0	0	-6.40417	0	0	0	0	0	0	0	0	2.14997	0	0	0	0	0	0	0	0	0	0	0	0	0	0	2.01063	0	0	0	0	0	0	0	0	0	0	0	2.24356	0	0	0
WBGene00001057	0	0	0	0	0	0	-4.10751	0	0	0	0	0	0	0	0	2.08852	0	0	0	0	0	0	0	0	0	0	0	0	0	0	0	0	0	0	0	0	2.01899	0	0	0	0	0	0	0	0	0
WBGene00001059	0	-15.5865	9.01017	2.52478	0	0	0	-20.1549	0	-43.1609	-5.57488	0	-6.73196	0	0	0	0	0	19.1194	0	-2.73173	15.686	0	0	-9.33155	2.795	0	-34.3505	0	2.90704	17.7931	12.7336	28.1977	30.7486	0	0	0	0	0	0	7.97045	0	9.00007	0	-29.5827	8.71959
WBGene00001060	0	0	0	0	0	-8.71907	0	0	0	0	0	2.06925	0	0	0	2.33115	0	0	0	0	0	0	0	0	0	0	0	0	0	0	2.02377	0	0	0	0	0	0	0	0	0	0	0	0	0	2.2949	0
WBGene00001061	-2.42106	101.052	-2.37097	-2.92604	-2.43216	-15.8293	-3.04029	-2.81237	-2.69046	-2.97766	-2.86695	-2.51939	-2.18632	-2.05135	-3.1025	-2.11273	-2.32523	-2.38589	-2.74083	-2.52949	-2.77332	-2.69453	2.44263	-2.19146	-2.46621	-2.20806	-3.11293	-2.65445	2.41658	2.13481	2.51491	-2.19031	-2.22939	-2.02239	-2.1818	-3.16834	-2.13084	-2.13813	-2.22187	-2.31214	-2.18091	-2.32081	-2.70805	-2.41529	2.31709	-2.23621
WBGene00001063	75.6396	-21.7198	0	0.0469526	0	-3.42832	3.37472	-24.1569	11.1551	-22.822	-6.73617	16.7261	-70.3353	15.6508	3.57346	-61.9767	-7.68887	-18.6011	-3.09081	14.5424	0	12.1192	-3.28424	39.4266	15.062	0	44.984	-6.91365	15.4579	-8.25705	4.26358	3.74789	3.31623	10.7116	9.42972	0	42.1767	-24.9344	-19.401	32.7411	-42.7202	-96.7703	0	12.0168	-13.0995	69.774
WBGene00001064	0	-12.5979	0	-2.89804	0	0	0	-63.0993	-14.3324	0	-25.7418	-15.5912	0	0	34.0732	-41.2158	0	-6.99518	32.5862	0	0	7.85503	3.2546	0	40.214	18.0352	0	3.83477	0	3.90463	0	0	3.59299	43.011	0	0	3.35239	7.63314	-19.4435	8.5304	0	-13.9195	0	11.7183	-16.6101	10.8487
WBGene00001065	7.18368	-12.591	0	-2.81224	-3.47636	11.6383	7.40446	-70.5863	0	3.49438	-43.7381	0	0	0	28.1264	-100.155	0	-3.08126	19.41	3.41574	0	16.4073	0	3.56045	28.2257	14.3558	0	18.7914	0	7.73301	0	3.63532	7.77278	38.5887	0	4.19652	7.095	14.8584	-25.5352	16.808	0	-9.71938	3.5699	23.6071	-37.6715	19.4878
WBGene00001066	5.1051	-14.8614	0.751495	5.27659	5.65103	5.56114	0.895408	-6.49442	4.45019	5.20871	5.17713	4.20273	5.05065	14.0606	25.3027	-210.63	0.110408	0.643726	1.18787	1.2919	1.51206	61.1565	5.16802	4.5365	4.84186	5.32312	8.45268	-2.90344	5.02159	-11.21	4.37196	4.55851	4.88402	5.0308	4.33433	5.14434	7.78545	5.59891	0.063624	5.70718	4.48566	-6.61141	0.95434	5.51438	-8.2789	16.6162
WBGene00001067	4.94608	-5.40378	4.26924	4.90834	12.0526	5.23472	4.19642	4.61131	4.74326	4.9643	4.95051	4.22567	5.10525	14.0248	20.0422	-206.581	0.277359	0.821654	4.21831	4.14559	1.28872	38.5768	4.90505	4.44241	4.5658	5.41796	5.41594	-3.47488	4.84349	-14.0653	4.77949	4.65586	4.79688	5.14194	4.23423	4.50058	5.2302	5.12697	0.573214	5.39214	4.35828	-8.90091	4.18088	5.11832	-2.52543	5.6683
WBGene00001068	4.1298	-13.6908	7.42155	0	0	4.20236	7.37881	-77.0914	0	-37.4384	-14.1013	0	-16.3318	0	0	-11.8046	0	0	23.6255	3.94009	0	8.79624	0	7.46053	7.4578	0	0	0	3.26957	0	4.15525	40.5447	4.02199	27.0533	0	0	3.52961	0	-7.85123	7.78847	0	-14.2005	3.89595	0	-13.439	37.2776
WBGene00001069	7.21921	0	0	-12.387	-22.7286	7.09265	10.5315	-104.112	0	3.19326	-38.5492	0	3.51436	0	36.7568	-80.5721	0	-6.46657	28.6253	3.31204	0	12.4912	3.43302	3.15696	29.5812	11.0552	8.11286	15.3794	7.43408	7.30982	0	3.48637	7.45343	34.8531	0	8.51153	6.65153	14.7308	-18.1506	7.34431	0	-16.5951	0	11.6873	-18.6498	25.2939
WBGene00001070	3.33357	-5.32483	0	-18.4976	-30.2605	7.4677	13.2279	-80.7923	3.06318	-2.51861	-34.6045	-3.07151	0	-6.44524	41.8652	-106.999	-3.11795	-5.95548	28.0739	10.705	3.25722	8.20879	7.04476	6.15258	27.2564	18.8671	0	29.7753	0	7.63986	3.76283	0	7.4152	50.4875	0	3.83448	6.8292	7.49584	-32.5938	7.61375	5.93161	-11.574	6.6891	25.6506	-17.8191	17.9255
WBGene00001071	3.36694	-18.6604	0	0	0	3.56677	6.92388	-83.8177	0	0	-23.494	0	0	0	30.6451	-41.537	0	-3.07872	19.9741	0	0	7.76115	3.38821	3.09237	21.2276	13.6938	0	3.58067	2.99388	3.41359	0	3.61581	7.2095	24.8486	0	3.99765	3.03047	3.70811	-6.63109	7.80524	0	-12.5498	0	10.5512	-12.3582	13.7322
WBGene00001072	3.34497	-5.66034	0	-20.0484	7.51645	3.73277	7.97857	-106.329	-3.28904	0	-20.7138	0	7.98494	0	26.5394	-82.9381	-3.29132	-3.20736	29.5108	3.40648	0	20.2009	0	7.55584	19.1257	8.56586	0	8.40258	7.18712	3.4371	0	7.64878	7.61935	41.1759	0	9.42881	7.04038	7.38886	-22.2241	9.0752	0	-13.1815	3.59458	8.57681	-12.2373	27.0819
WBGene00001074	4.98107	-8.30122	0.588315	5.37599	5.84108	5.92057	1.71164	-5.91802	5.17895	5.93189	5.46643	4.63426	6.00741	5.88328	21.3464	-229.61	0.181342	1.0968	1.78527	4.98231	1.87622	56.3742	5.40234	4.82376	4.80087	5.68338	6.29329	0.259501	5.52262	-4.30325	4.89267	4.8288	5.28195	5.27099	4.77612	5.64826	5.67193	6.14252	0.360083	12.0948	1.61327	-9.08406	4.58174	5.7466	-1.73932	14.0969
WBGene00001075	-3.09759	55.8315	-46.3415	11.8905	21.6745	0	-12.0246	-3.20744	-31.623	-21.4284	37.4527	35.6249	3.07814	17.2136	-16.1811	0	-33.4554	29.107	43.047	-47.8518	-3.33257	88.9188	-3.38511	46.4432	3.21421	0	-55.7608	-64.3441	-5.93194	30.1088	0	-22.6768	-6.30293	-14.9837	0	0	19.4765	-41.5157	-3.16803	0	0	-49.7474	49.7888	-6.53036	0.0202334	0
WBGene00001076	0	59.1135	-12.6197	-49.5323	47.5831	4.56756	0	0	-56.0524	-46.4614	28.3791	42.9292	47.1871	4.18581	-12.8223	-63.2617	-4.33232	-40.2062	-95.2715	-4.31657	-52.5616	93.4408	4.6414	47.2931	4.47741	-12.4704	-57.2651	49.9749	0	37.6755	0	0	0	0	0	0	37.3958	0	-4.60454	60.2022	-62.6161	8.0933	-33.0285	-8.22381	38.5065	0
WBGene00001077	0	-32.1405	0	4.18741	6.85566	-2.23278	-2.4331	-2.81938	-2.39519	-2.4022	0	-2.33102	4.13632	11.7673	16.7267	-29.0577	-5.00708	-14.5247	4.2055	-2.28758	-22.0245	53.6494	0	-2.1749	12.2169	6.68593	0	-2.2298	-2.2183	-11.3636	0	0	0	9.09592	-2.49458	0	0	2.00484	-2.06295	0	0	-2.79128	0	12.0719	-5.003	6.39051
WBGene00001078	75.1812	-22.8039	0	-5.05726	-5.38348	-5.42556	25.2176	-20.4094	-2.2683	-5.27206	-13.0937	-12.5631	0	-5.80394	-5.00339	-14.8708	-6.59669	0	80.3703	-5.10048	-6.34373	0	-8.30297	-5.8783	0	-8.45438	-5.22502	-5.87657	-14.782	0	0	0	6.62588	4.22712	0	0	0	-5.703	-11.7932	4.71632	21.3721	-4.32912	15.7435	-2.29877	-19.3828	-5.432
WBGene00001081	-8.55781	0	0	0	0	0	0	0	0	6.41958	0	0	4.17199	0	-4.02968	0	0	0	0	0	0	0	0	0	0	0	0	0	0	0	6.37951	0	0	0	0	0	0	0	0	0	0	0	0	0	-8.48638	4.10278
WBGene00001082	0	0	0	0	0	0	0	0	-2.00724	0	0	0	-4.58463	-2.03109	-4.23689	10.5065	0	0	-2.06386	0	0	-2.09561	0	0	0	-4.3039	0	0	0	0	-4.60586	-4.25734	-2.12836	-2.07035	0	0	0	0	0	0	0	23.8787	0	0	0	0
WBGene00001085	-4.44581	0	0	0	0	-4.38269	-2.00232	0	0	10.6852	-2.17374	-2.20027	0	0	-4.68851	0	0	0	0	0	0	0	0	0	-2.13405	0	0	0	0	0	24.6995	0	0	0	0	0	0	-4.51984	0	0	0	-2.22287	0	-4.52659	-2.08804	0
WBGene00001086	-3.26879	-2.78734	-3.10859	-2.85774	4.68003	-3.24393	-2.98226	4.41503	-2.23313	125.176	-10.8482	-3.52222	-2.3579	-2.52096	-8.31458	-2.71098	-2.77849	-0.0768518	-2.63663	-3.15218	-3.56233	-2.71074	-2.65397	-2.55213	-3.20361	-3.02406	-2.66131	-2.28441	-3.35945	-2.92888	-2.14789	-2.74423	-2.9611	-2.39077	-2.34583	-3.03085	-2.91645	-3.58309	-2.80683	-2.79859	-2.54558	-3.39962	-2.96892	-3.65949	-3.26343	-2.36655
WBGene00001088	0	0	0	0	0	2.39127	0	0	0	0	2.16869	2.07131	-9.23485	0	0	0	0	0	0	0	0	0	0	0	0	0	0	0	0	0	-2.00594	0	0	0	0	0	0	0	0	0	0	0	0	0	4.60953	0
WBGene00001089	0	8.30848	18.4121	0	-6.98675	0	0	0	-4.19115	15.6291	-6.59526	-6.54553	0	0	0	0	0	-4.50888	0	-2.08868	0	0	0	0	0	0	0	0	-4.4767	-6.95677	0	0	0	0	0	0	0	0	0	0	0	0	0	0	0	0
WBGene00001090	0	-2.02258	2.23869	2.77033	2.33506	-89.312	0	-4.19948	2.28098	2.20404	2.47653	2.27209	10.4211	2.92649	0	5.04153	2.89341	2.36009	2.45145	0	2.60638	2.5377	5.08602	2.67482	2.536	2.82363	0	2.53172	2.94845	2.15107	6.12386	2.87597	2.69307	5.46995	2.98277	0	8.25907	-14.2366	2.64618	2.68652	2.66058	2.00034	0	0	0	2.8047
WBGene00001091	0.676504	7.96669	-13.3023	3.34366	11.7596	-21.7831	3.01175	-4.00407	11.0396	10.7193	7.83868	7.5566	52.7661	19.2478	-86.311	10.4305	-20.7902	26.906	0.436047	-11.1525	31.6649	2.85386	-3.85922	2.88122	17.2031	0.848603	7.68792	44.402	3.03044	-11.0825	18.698	8.28308	8.16597	11.051	9.24458	-14.879	68.4339	-129.728	11.1345	-4.89634	11.0336	-59.2094	-4.58385	-39.9342	-7.82322	3.02333
WBGene00001092	11.4215	0	0	0	0	0	-6.57274	2.07634	0	-18.7584	0	0	0	0	-4.09707	0	0	0	-4.37672	2.14738	0	0	0	0	0	0	0	11.4763	2.28161	2.2714	4.4414	0	0	0	0	-4.48263	0	0	0	0	0	0	0	0	2.17158	0
WBGene00001095	0	-7.13278	2.57725	-2.11864	0	-51.0643	-7.23702	-2.17676	12.6547	-2.32154	2.39778	0	0	0	2.53589	26.6857	0	0	2.42	0	-2.28086	2.74538	2.82934	2.84686	0	0	0	0	2.65708	7.34976	3.23616	2.63401	0	2.96554	0	-3.28934	2.70351	-5.2825	2.56412	0	0	2.6258	0	0	-4.43349	2.90828
WBGene00001096	-59.4947	274.035	-12.5857	141.172	-19.2742	318.473	377.5	-26.51	-28.0209	-44.2448	21.5315	-23.02	-141.61	-34.1438	-48.5597	-23.3389	-37.0661	-35.5123	-19.1344	66.3147	-45.7934	-4.62185	-7.41029	-23.493	-34.7524	-33.1897	-12.7057	-58.3763	-26.2228	-311.314	-18.6996	-28.2416	-16.5391	1.52536	2.68472	3.81831	240.81	-8.04888	-27.4822	-53.1592	-24.4409	-16.189	-12.2948	-28.0946	-78.0062	-26.2741
WBGene00001099	0	0	0	0	0	0	0	0	0	-3.3346	0	0	0	0	0	-33.3173	0	0	3.56013	0	-3.59435	3.92915	3.44533	3.67501	0	3.52534	0	0	0	3.97001	0	0	0	3.22182	0	0	3.59241	0	0	0	0	0	0	0	0	11.3271
WBGene00001101	-8.05785	-5.18191	-2.53004	0.528375	-10.35	-80.038	-10.4968	-4.97364	-2.6389	0.415542	-4.90614	2.91063	2.68855	5.24866	-5.11495	88.0119	0.481426	-5.22173	0.0350609	-2.8648	-2.85978	0.189809	9.67989	67.0024	-2.04711	-5.19773	5.44666	-2.41361	-15.468	-5.35011	-5.49298	-2.70408	-2.82072	2.77896	-2.17796	0.337243	-2.65065	-5.10591	-5.0945	-2.67933	2.84229	3.00078	-5.17423	2.88411	2.76369	12.3655
WBGene00001102	-2.34266	-6.56648	0	-9.14467	4.40269	-2.39918	-41.9152	-34.3531	0	-19.432	4.51401	4.56005	0	7.34621	30.7432	-7.09541	-6.72636	0	0	2.16225	-9.29663	0	4.30564	0	-7.04349	4.72374	0	0	20.1241	7.54792	41.0651	7.18401	4.67568	7.06316	0	0	0	-9.36813	-9.25378	2.15109	-9.18455	0	-9.11423	0	30.667	0
WBGene00001108	-40.5622	12.2869	0	11.6467	0	0	0	38.722	0	-58.6467	0	0	0	-20.2629	54.1588	0	-22.1359	0	5.97881	0	0	0	-17.3033	5.89713	-6.22233	0	-22.1016	-12.119	-12.746	0	0	0	13.4378	0	0	0	0	64.0421	0	0	0	0	0	5.92963	0	0
WBGene00001110	0	0	0	-35.9185	5.54014	-8.99503	-39.3144	4.90876	0	-4.46614	0	0	0	5.11579	-15.0057	-5.40134	0	0	0	0	0	0	20.3119	0	-7.86534	5.39878	0	0	22.8785	5.2873	24.0546	5.96145	5.0076	11.2889	0	0	4.89841	0	0	0	0	-11.295	0	0	7.60939	0
WBGene00001111	-17.0654	75.0694	0	-6.43622	16.0622	-8.85934	0	-12.536	-12.5412	0	-6.32942	0	0	0	-13.6598	96.721	-8.14913	-7.67	30.4145	-17.9447	0	0	3.22459	-7.6629	0	0	0	-18.8765	0	-7.63253	0	0	-3.5196	-3.30175	0	-5.19954	-6.5673	-6.93365	0	0	0	-7.8113	0	-13.1302	-20.984	-8.6812
WBGene00001112	0	0	0	-2.0388	0	-14.176	-2.31205	0	0	2.3568	0	0	-2.31958	0	-2.06963	2.10648	0	0	0	0	0	0	2.23747	0	0	0	0	0	2.26797	0	13.7747	0	0	2.30832	0	0	0	-2.1357	0	0	0	0	0	0	0	0
WBGene00001113	9.10458	3.0742	3.31551	3.36191	2.94853	2.97577	-8.13289	-2.90394	3.48599	-45.4861	3.34537	3.40969	2.94239	13.126	16.303	-153.52	-6.19478	3.12083	12.004	11.9833	12.0875	13.1986	3.03028	11.5598	11.9819	3.7422	13.5369	3.45984	3.55484	3.07759	3.50477	12.2417	12.9055	21.4007	28.3075	3.37267	12.1954	3.29996	3.0531	14.5219	3.71732	-54.4342	3.4428	11.7494	-49.4178	12.6466
WBGene00001115	0	0	0	0	0	-2.43669	-2.25328	0	-2.03513	0	0	0	0	0	-2.21414	0	2.10296	0	-2.29003	-2.13573	0	-4.82654	0	0	0	-2.40851	0	0	-2.42979	-2.08967	0	-2.28811	-2.25927	-2.21882	32.6742	2.08675	2.01688	0	4.49018	-11.4853	0	0	0	0	0	0
WBGene00001116	-83.9976	-62.0045	-5.19201	26.3627	1.02651	-1.42212	10.5751	10.5167	-4.45801	-56.2432	-1.80915	11.9926	-23.2678	11.9894	-64.9444	199.192	-34.074	2.87856	-7.5158	-17.1063	21.7723	3.24815	15.845	-1.52341	14.9263	-4.62153	5.75621	-58.8589	15.3406	-31.4755	12.289	-1.89206	-4.28781	22.252	30.8586	1.57565	32.747	18.1616	-7.5696	-4.33131	57.7303	27.1823	19.0077	12.247	-118.8	9.9225
WBGene00001117	131.684	77.8725	-44.4901	-49.4199	-25.8433	26.6849	97.1095	201.19	80.3332	177.849	-67.6283	-52.9223	-90.1892	-72.97	-98.3337	-37.6861	-70.3111	122.227	113.381	17.769	109.628	-41.6123	-52.2578	-39.9228	-52.0958	-52.6815	100.968	118.021	-50.67	3.78495	-5.29159	-0.025737	22.8565	-33.6391	37.5329	-9.79793	-3.17277	-47.0171	-71.1101	-8.29059	-27.8791	-69.0336	-45.1268	-48.1347	-124.671	-46.6658
WBGene00001118	140.664	73.5809	-66.306	-53.2511	-92.4835	112.942	127.723	209.558	88.0006	217.314	-69.4967	-47.0538	-78.4958	-89.8017	-119.41	-95.4753	-64.6475	207.674	124.855	50.337	93.1709	-45.7602	-73.4387	-46.4058	-93.8678	-56.0903	85.5654	134.957	-54.7856	1.80246	1.13541	7.80418	58.2715	-41.2076	37.5628	-21.0978	7.85457	-50.503	-66.6572	-25.8817	-40.7051	-84.0991	-45.7717	-55.4257	-145.515	-57.1387
WBGene00001119	144.709	35.5903	-80.4946	-69.763	-75.7329	140.811	126.946	187.078	111.869	145.034	-25.6559	-40.07	-76.7046	-80.6504	-91.3244	-151.213	-59.9291	131.502	67.0913	121.809	53.3204	-45.2831	-31.1932	-73.3683	-78.7846	-33.8305	132.568	173.253	-33.1837	-50.3793	55.3498	65.6764	110.223	-16.293	13.5214	-53.3713	-35.5539	-69.4563	-71.7158	-41.1931	-49.0286	-114.564	-44.8853	-41.0566	-119.53	-62.1432
WBGene00001121	75.568	117.516	-16.3651	-30.3105	-6.12155	-10.7428	26.8072	104.58	53.5099	173.969	-76.7396	0.189231	-28.3915	-49.8385	-56.7351	-22.5584	-72.1315	127.161	29.9629	89.568	40.236	-28.1894	-38.9516	-50.3962	-35.038	-39.6174	51.1872	122.908	-54.7049	11.6459	-0.255047	3.64386	14.638	-18.1686	46.4712	-0.100906	-23.2448	-48.0815	-40.0261	-59.7134	-18.2236	-64.3929	-26.9756	-27.0405	-111.048	-35.4582
WBGene00001122	179.869	107.752	-70.8638	-27.9039	-73.7251	117.817	74.0211	169.903	124.203	200.759	-70.4237	-47.5737	-77.0006	-79.4545	-84.645	-189.141	-69.9055	151.978	138.79	104.205	144.183	-33.0721	-62.9529	-56.8184	-128.958	-62.5633	97.1115	147.016	-24.154	5.5046	-1.97213	-19.0106	67.9563	-42.0014	58.4959	-91.5259	-50.3134	-53.2418	-68.7979	-16.0382	-37.1222	-85.23	-53.5825	-64.5521	-99.5971	-47.425
WBGene00001123	-11.4239	-15.6245	-3.62935	-13.9252	-3.78603	-19.095	-33.9273	-29.8526	-15.9315	-3.65441	74.8088	-11.7558	-18.7717	-3.31554	11.0087	175.428	-3.74823	-17.3711	-15.0842	10.9869	-35.3469	-3.49052	-3.78415	-22.6687	115.103	-10.4419	-3.94916	15.3505	-16.732	-12.0476	0	-17.5465	-10.8142	-3.67087	-20.8877	0	-9.64771	-17.6957	-15.8984	-3.90679	-17.6818	-17.29	-16.9208	-3.73529	99.3776	-17.0105
WBGene00001127	90.413	47.6397	-20.0416	-19.5039	8.68423	-11.6657	13.6873	100.34	12.1625	141.281	-33.2452	-7.509	-11.0734	-72.6785	-33.9795	-113.04	-37.1711	74.6928	49.6429	12.431	12.0356	-14.886	-31.2489	4.11429	-32.8872	-13.9625	56.6405	113.502	-32.112	1.30555	0	-3.61536	13.6221	8.63037	16.447	-10.1713	-6.55253	-31.7262	-3.55469	-41.3073	-13.6252	-19.3005	-32.0377	-33.0765	-78.5731	-18.727
WBGene00001129	121.703	6.08332	-5.23762	21.5219	-43.3753	45.112	51.9721	179.385	99.505	161.726	-8.32483	-33.1807	-124.779	-32.1113	-79.5818	35.2734	-116.901	76.6922	69.7007	47.9881	16.9869	-33.0274	-91.5917	-55.7298	-45.0973	-20.4733	102.348	161.64	-65.8148	4.49459	-8.46103	-0.513128	14.5055	-27.1143	31.4365	-24.4158	-7.73369	-15.5688	-37.0883	-34.5843	-24.0276	-74.4937	-4.75244	-56.3543	-126.389	-51.3528
WBGene00001130	0	0	0	0	0	0	0	0	0	0	0	0	0	0	-6.53424	0	0	0	0	0	0	-4.05943	0	0	0	0	4.26205	0	0	0	0	0	0	0	0	0	0	0	0	0	4.20806	0	0	2.12356	0	0
WBGene00001131	-9.28115	-16.716	-5.18111	-16.6533	2.3536	2.74396	2.52795	-4.93315	2.42828	-22.6899	2.50832	2.39352	2.58556	2.80412	2.51076	-88.3935	-24.5936	-17.0053	5.36867	2.72889	-32.3039	29.2605	5.3795	17.3268	-0.188462	31.3044	2.60561	0.225134	16.6056	0	48.8518	26.9021	27.358	41.1902	0	0	2.52586	-23.5596	-14.8518	3.13055	-23.3965	-23.0599	2.96937	2.51762	2.64294	31.0577
WBGene00001132	0	-5.12182	0	0	0	0	-2.65478	0	0	-2.64313	0	0	0	0	25.3718	-31.5278	-3.32126	0	8.07905	0	-17.1531	9.45964	0	5.32458	0	5.59972	6.19502	0	0	0	0	0	5.40706	13.3103	0	0	0	0	0	9.47025	0	-28.8959	0	0	-5.10933	8.20964
WBGene00001133	-5.95202	-5.72676	-0.31385	21.2869	-5.78538	189.012	5.84916	0.102266	16.8587	-187.822	0.828719	0.949128	1.356	1.76866	-5.71956	-7.35376	-5.96487	1.24588	7.61016	16.5307	-6.82821	6.32546	7.55051	1.65415	-20.9504	28.7312	0.82522	-11.794	0.604199	17.6552	6.16572	18.5089	22.0937	12.4769	-5.92129	0	0.367695	-74.384	0.465577	6.45108	-5.66306	-44.7959	1.94851	-6.23735	5.56887	0.421756
WBGene00001134	-4.10651	151.919	-3.59117	-3.82348	-2.93581	-4.09803	-3.78943	-3.8285	-3.85013	-3.06254	-4.11666	-3.34357	-2.51037	-2.97706	-3.86516	-3.20324	-3.49069	-3.51521	-3.12106	-3.69384	-3.80428	-3.2156	-2.61567	-2.60615	-3.44881	-3.12243	-3.53684	-3.50729	-3.07191	-3.59359	-2.33651	-2.94451	-3.27382	-2.48481	-2.88182	-4.28088	-3.01767	-4.12919	-3.23947	-3.58274	-2.71744	-3.91306	-3.51439	-3.88623	-3.76491	-2.50607
WBGene00001135	104.527	139.796	122.252	-53.0269	-99.2365	83.3112	94.9357	104.479	-73.1071	119.204	-58.1497	40.7134	-82.0586	-123.867	-178.527	-88.0311	98.0987	-77.2778	-45.4262	24.6664	137.8	-56.3385	-90.1424	-79.9007	105.382	106.818	128.719	-78.0958	54.6538	-76.4651	84.0359	22.0531	-34.4713	-51.5252	117.943	23.5331	122.874	-45.5611	119.037	-63.2227	-31.2173	-75.3695	-49.1582	-58.2981	-202.746	-83.6119
WBGene00001136	5.69831	-34.131	-3.58466	-3.54037	18.6126	-18.721	-4.5403	5.83164	-4.02378	-4.61346	-3.66587	0	-127.299	-3.72085	-4.33919	0	11.6818	11.6815	6.16718	5.62758	-4.10756	6.41375	-3.28955	6.1211	5.57563	6.24424	-4.98497	-4.35615	-3.73414	0	0	5.93636	5.64246	2.34111	18.9176	0	1.92602	-4.67992	-3.81272	6.42914	10.5247	101.565	-4.4249	-4.04908	10.1163	-3.43572
WBGene00001145	0	2.00993	0	0	0	0	-9.19469	0	-4.65793	0	0	0	8.2469	0	0	28.9842	0	0	0	-4.70251	0	-9.11062	0	0	10.4156	-4.87318	0	0	-4.56673	-4.8717	-9.39625	-11.4906	-4.27419	-4.59092	0	0	0	0	0	-7.01869	0	29.0913	0	0	0	0
WBGene00001147	-116.223	-40.8379	-31.2767	57.0504	-76.6781	-29.035	7.38187	-130.204	-8.2357	29.6229	129.924	116.978	77.7645	-23.5369	-24.6838	-26.8179	-4.38823	-41.7554	31.3523	-63.2825	-4.41585	10.7524	56.907	156.706	-42.6875	-3.15387	16.5098	-12.2354	10.6788	0	5.54494	11.0671	-30.057	-17.5468	0	0	-31.2511	16.0433	121.877	-64.4579	-22.1521	-62.3783	-18.4907	40.2726	-72.4682	101.817
WBGene00001148	-2.27804	-13.0961	2.2011	0	0	0	0	-14.305	0	-5.1191	0	0	-2.60685	0	0	-14.9249	0	0	2.30035	0	-7.97244	10.8119	0	0	-2.36115	0	0	0	0	0	0	2.59837	17.1871	24.552	3.13842	0	0	0	0	11.7662	2.07797	13.087	2.45297	0	-29.5098	0
WBGene00001149	0	0	0	0	0	0	0	4.16032	-2.01992	2.06208	0	0	0	0	0	0	0	0	0	0	0	0	0	0	0	0	0	0	0	0	-4.20247	0	0	0	0	0	0	0	0	0	0	0	0	0	0	0
WBGene00001150	29.2823	78.8742	0	0	0	-6.6215	-55.8343	0	-4.99753	0	6.35926	0	0	27.6486	27.1507	-89.9101	-54.3046	0	6.80489	-36.8306	-6.54068	22.3637	0	0	0	29.3893	0	0	0	6.85289	0	0	0	12.4944	0	0	26.3663	0	-4.96658	0	-4.82133	-5.19004	-5.58743	6.76077	-4.74276	0
WBGene00001153	0	-2.15945	0	0	4.55444	-2.2473	0	23.5703	0	-2.35232	0	0	-2.00017	0	0	-9.3744	-2.01846	0	0	0	-20.6705	2.14905	0	0	0	2.10732	0	0	0	4.85533	0	0	0	2.05982	0	-2.62137	2.07746	0	-2.37688	0	0	-2.13126	0	4.45309	0	2.12525
WBGene00001155	0	-2.4042	0	-2.05577	0	0	0	28.0729	0	-2.73876	0	-2.10753	-2.50979	0	0	-2.83795	-2.26439	0	0	0	-2.4535	0	0	0	-2.05772	0	0	0	0	0	0	0	0	0	0	-2.2947	0	0	0	0	0	-2.0632	0	0	-2.28538	0
WBGene00001156	-3.43056	-3.51629	-4.13792	-6.95387	-3.87456	-3.7337	0.315367	9.92554	3.27383	-3.60919	-4.09518	-4.11942	-3.4758	3.38521	3.92302	-74.7882	-4.53925	-3.55288	6.56093	3.26925	-4.37076	99.0518	3.72617	3.42014	3.27541	3.71522	0	-3.47168	-3.34013	7.53297	3.56892	3.64003	3.25494	3.71827	0	0	-0.222753	3.23356	-4.2543	-4.11969	-13.4504	-4.31423	-3.88238	-4.07596	-3.44653	3.98501
WBGene00001157	5.3442	0	0	0	5.83177	0	-4.36027	0	-9.85993	0	0	0	0	0	5.63601	0	0	0	5.35509	0	-67.7546	5.28327	5.06918	0	0	10.7791	0	0	0	20.7185	0	0	0	5.43515	6.30671	0	5.40197	0	0	0	0	-4.3062	0	0	0	5.12005
WBGene00001158	137.908	-9.87114	-4.79353	0	0	0	0	-12.7778	-11.5497	-10.9547	-9.89446	-5.3371	-10.8172	-12.3105	-12.0968	-10.7464	-22.305	0	0	0	-5.3849	0	0	0	-10.5058	93.7788	-11.0362	-12.379	0	0	0	0	0	-4.32795	0	-7.79159	-10.6202	-10.1816	-5.05305	0	0	-10.409	-5.40301	-11.3383	0	6.1978
WBGene00001159	-7.46659	-35.6732	0	-4.42388	-8.54202	-8.97501	-21.6677	-11.6577	-4.88601	-36.3746	54.6154	-9.61629	-24.4574	18.5892	22.2035	-8.37097	-5.56359	-26.9216	-4.59353	-7.70086	-11.7344	4.8176	28.3038	-7.92592	100.243	-4.93159	-2.59118	-23.3982	-8.02514	-5.84113	0	0	4.48864	17.1888	-10.1337	0	-7.71729	-4.9779	-24.3971	-2.67499	2.04811	82.8722	-5.16848	19.6045	-13.0712	4.50445
WBGene00001160	0	-4.56073	0	-4.29324	0	-6.17816	-5.55486	-5.46608	-5.86653	0	-5.44396	-5.34319	44.7478	0	0	-2.0465	-4.70272	-5.36473	0	-5.5504	-6.05612	-4.43993	0	0	57.8495	0	-5.55052	-4.67753	-4.16745	0	0	-4.43712	0	0	0	0	0	-2.12322	0	-2.14195	0	0	-4.54862	0	-2.04284	-2.04083
WBGene00001161	0	0	0	0	0	-4.5066	-2.11151	-2.14012	0	-44.4679	2.1217	2.46167	2.17908	2.3158	0	0	0	0	0	2.52333	0	0	2.57797	2.09964	0	2.12706	0	2.24721	2.30029	2.69033	4.74175	2.26972	0	2.12955	0	0	2.02605	2.02256	2.26595	0	2.15628	0	0	0	9.97017	0
WBGene00001163	-33.6376	-115.637	57.5567	57.8445	111.191	-44.1378	-27.9158	-60.4363	-36.128	-62.3165	0.715126	86.9219	-91.3999	79.3403	22.7656	32.625	-43.5882	-15.3415	27.7494	-15.3031	2.99067	-13.2432	-42.0371	-39.7575	126.845	-39.9864	1.27817	-60.8296	-31.4903	-15.6943	-27.9958	-13.1487	-13.222	0.751981	-32.6673	-25.0754	-14.7501	84.8854	120.614	1.56179	-10.4179	141.183	52.3887	-28.4464	-26.1487	-28.4568
WBGene00001165	36.9251	125.391	42.1383	15.3289	-59.523	-45.5235	-19.4919	-98.0865	15.3027	-47.4886	45.1952	42.8958	144.933	100.019	-45.2078	137.118	76.1237	71.4733	70.2838	-28.7604	-35.9044	54.4704	-65.3473	-55.7675	-74.3192	76.8029	-10.264	-28.4052	-46.7556	-10.1107	-7.75794	-4.56442	43.5132	-20.8996	16.2821	0.477519	-48.4628	-44.7683	-46.0128	-30.6639	-21.4843	-65.5861	77.697	-55.4222	-117.767	-58.0255
WBGene00001167	0	0	0	0	0	2.03693	0	0	0	0	0	2.26729	0	0	0	-6.39191	0	0	0	0	0	0	0	0	0	0	0	0	0	0	0	0	0	0	0	0	0	0	0	2.08768	0	0	0	0	0	0
WBGene00001168	0	2.0462	0	2.09985	0	3.03983	3.16702	0	2.53116	2.16204	2.74342	3.43918	2.39108	0	2.7086	-80.4564	0	2.38069	2.5119	2.17571	2.48214	2.75326	0	2.08942	0	2.16678	2.52825	2.13621	2.65537	2.47894	2.02602	2.41747	2.33576	2.20277	0	2.58053	2.4601	2.14512	0	2.84953	0	0	2.1179	2.10052	2.02029	2.51333
WBGene00001169	0	2.26313	-2.09326	0	-2.09754	25.3744	12.8863	4.4911	12.915	0	0	6.70064	-4.55301	-4.65694	0	0	-8.76223	0	0	36.9436	4.33752	0	-8.71922	0	-2.02839	-13.0644	0	0	0	-4.46131	-25.0506	-2.0223	0	-4.3602	-2.08483	0	-4.16705	0	0	6.60948	-17.9663	0	0	-8.70029	2.26679	0
WBGene00001170	-13.4092	-20.99	-12.7547	-12.6094	-13.088	-7.67749	-21.6041	-21.3001	-14.271	-6.59292	11.8999	13.8823	-43.8566	-6.5555	-25.2607	-40.6596	-7.07673	-13.812	-12.1202	357.984	-15.352	-14.0152	-14.1499	-20.2777	-14.0288	-12.9946	-13.7181	-11.0007	-13.4909	-12.7571	-6.85673	-7.11471	-24.7084	-13.6066	-18.8081	-16.9462	-20.0592	82.0168	-22.3108	-27.7168	-13.6555	-20.9622	-15.2538	-12.3272	219.67	-29.7034
WBGene00001171	14.5421	123.704	-68.8778	10.1035	-100.096	40.9537	45.5709	15.4327	37.329	70.141	44.8059	2.57172	59.1933	16.3876	-10.5241	-67.5141	78.0796	28.7738	66.1229	66.6293	107.654	-38.1154	-72.492	16.0046	-113.493	-16.7326	19.9251	156.971	-72.0505	-46.0338	-22.0298	-17.5337	-5.83894	-20.7809	8.65888	55.3659	2.93108	-32.5346	84.5698	-47.1471	-39.4671	-101.468	-48.252	-39.0561	-192.509	0.125603
WBGene00001172	22.8087	12.4211	51.6666	68.3923	43.0415	5.21195	34.2491	37.8204	-24.3656	36.8603	-27.6471	-46.675	-12.435	7.76822	65.5857	137.994	23.8034	-3.50682	23.6019	-45.8074	52.0991	-102.733	-45.9717	-50.9179	51.46	8.15687	-1.18655	23.2636	-5.2819	-45.0665	-53.9131	-28.5802	-28.667	-69.2951	-16.4823	8.47557	7.78381	69.3101	22.6575	7.74944	-4.70412	10.086	7.29829	-12.264	-141.296	-72.7693
WBGene00001174	3.8331	-156.74	-0.76754	3.02925	-31.1452	-6.41592	-15.7925	-15.5968	-6.30268	-15.4511	-1.90109	-0.952864	-0.624129	-1.71445	-1.54453	-0.624679	-6.65498	-16.4025	3.09351	-1.90197	-17.4978	19.9091	46.9358	4.7039	8.74211	3.36297	3.61278	-0.640381	258.208	-1.3232	-6.32077	4.19246	8.05245	44.3107	-6.17187	-5.77806	8.40573	-1.25499	-1.21752	-6.15366	-1.72866	-38.4877	-2.09506	3.70065	-70.8676	15.9778
WBGene00001175	158.701	167.439	191.72	197.524	-18.8726	-14.4708	14.5819	-20.2938	-14.427	-26.6039	-24.5998	-26.9401	-26.8497	-26.466	-25.7882	-32.6391	-27.154	214.518	-15.9733	-26.0779	-22.5461	-22.767	-35.273	-30.9909	-35.9961	-19.9602	-2.37038	-23.8464	-30.7707	-18.1836	-14.8302	-24.6885	-22.0138	-21.9609	-20.4489	-16.2663	-3.81312	-21.8318	-23.0115	-61.5954	-24.1147	-24.1657	-21.7484	-22.6236	-32.3568	-19.1527
WBGene00001178	88.0669	2.27364	68.8379	74.9025	88.7479	-24.8457	2.0786	59.6984	2.29324	91.9545	-25.6688	-18.7566	32.1325	-6.66846	-18.7899	2.0596	-15.2074	4.34346	13.5273	-18.7854	-15.4498	-19.6338	-15.3517	-18.319	-2.00934	-19.3888	-25.7895	-14.7901	-29.103	-15.5122	-19.0248	-40.8631	-15.021	-15.7677	-15.0584	-15.3922	-11.6708	13.3655	-6.66535	-15.9131	-6.75949	-11.4568	-9.11332	-11.8887	-25.8649	-19.7528
WBGene00001179	0	6.28747	0	0	0	-2.05576	0	0	-25.0759	4.0175	-2.08633	0	11.2106	0	0	33.7371	6.48085	0	4.10945	-9.13338	0	-22.8366	0	0	6.47288	-6.55848	0	0	-2.32891	-17.957	-2.33576	-8.79786	-2.33988	-2.14395	2.20054	0	0	0	6.51808	-6.53348	0	15.7533	0	15.7025	-2.30689	0
WBGene00001182	-17.251	235.52	-6.27073	45.4125	11.564	-15.5977	-20.2156	-17.2943	-23.5576	-54.768	-14.0457	-11.3383	-21.3023	-8.96785	31.6678	-17.5833	-11.4727	-14.0932	-8.72318	-5.90623	154.59	-5.55629	-3.27353	-9.00892	-8.76438	-9.15611	-5.70396	-19.976	-13.9146	-11.9928	-9.68909	-8.86222	0.742656	-5.91927	-12.6583	-9.92375	-0.558609	-11.3753	2.84082	21.739	-5.63278	-29.8919	-6.49332	-8.68169	-32.8743	-5.78154
WBGene00001184	4.4453	3.90108	4.14603	4.11242	3.99884	0	-5.22616	-12.1229	3.92136	-8.58661	4.15791	0	3.91949	4.58939	4.71723	-2.90365	-6.14103	0	4.42568	0	-136.025	5.03813	4.65565	4.88235	4.25954	10.7975	0	4.38154	4.3316	4.95039	5.14996	4.77937	4.42897	16.701	4.45114	0	7.46635	0	0	5.04905	0	3.67578	3.96368	4.79502	0	20.9141
WBGene00001186	-47.7909	-146.709	0.560135	1.64699	-4.17461	-10.6606	-16.424	41.8039	-7.99318	-97.4201	-7.80346	-4.02289	-4.92768	4.09221	1.58612	24.1824	-2.95563	-19.3391	-22.6433	9.25632	-19.4004	-0.111637	-13.8838	-4.97784	19.6895	-4.88654	111.137	141.587	-16.6579	-4.51982	-4.01537	0.943407	-4.63569	-5.39774	6.8102	-3.45054	-27.6582	-4.48125	-3.53265	14.2009	-0.514801	-4.13694	-3.69213	-10.5946	162.02	-10.1031
WBGene00001187	0	2.57774	2.35288	2.51135	0	-2.07474	0	0	0	7.16773	-2.16324	0	2.26933	2.28757	-2.20147	22.7626	4.96754	2.09755	0	-2.08797	0	-2.21086	0	2.16925	2.12823	0	0	2.61079	-2.17318	-6.84291	0	0	0	0	2.63015	2.48813	-2.00899	0	2.25442	-4.34737	2.27087	2.56279	0	0	-44.0728	2.07463
WBGene00001188	0	3.05111	12.5511	0	0	0	6.66757	0	3.31837	-3.66941	0	0	0	0	6.72584	0	0	7.72005	12.3787	22.1096	-21.8343	13.7677	7.29213	0	12.1918	0	0	0	0	7.18153	0	7.29666	7.69492	6.964	0	0	6.92567	0	7.03369	7.4152	6.58046	-74.8664	0	-3.83793	-60.6581	0
WBGene00001189	16.4493	-19.7807	59.7442	75.4371	59.6298	16.7366	35.1053	54.1935	-31.3622	26.5208	-20.0483	-38.7497	-2.07256	0.243159	60.4371	116.534	38.7333	-8.7842	33.3181	-47.662	48.4391	-100.314	-65.7982	-70.8909	49.1504	3.4675	13.5179	19.4913	17.8469	-30.7	-62.4494	-35.8512	-23.9608	-76.7434	-15.6893	28.2481	15.2774	75.2271	10.7941	16.4675	-12.1482	16.6317	16.1938	-19.5788	-158.202	-83.0503
WBGene00001190	-44.8619	-46.147	2.39532	-20.8662	-11.0074	-30.9925	-20.1922	-81.9029	-10.0118	-28.666	-24.3926	47.7314	-11.0416	-36.9786	-39.8531	-14.2084	-11.5937	-13.7321	5.23606	-6.99972	-15.1791	24.2971	-7.38788	-14.0048	-62.4762	1.9981	103.317	134.54	5.37216	12.3519	33.6455	16.3276	23.1472	30.4116	118.95	0	-14.0053	-3.72877	45.2851	-11.3659	62.1707	-21.297	5.33089	-10.7328	-63.7694	4.88728
WBGene00001193	91.7385	-42.1228	8.21144	1.55812	-3.2825	-26.6193	-20.8351	137.53	78.4103	175.056	-25.0643	-27.6051	-49.5577	11.5931	-9.05124	-66.4205	-19.1427	-31.5784	59.4566	-37.5313	-32.0999	-3.46866	-29.6752	-26.9209	-29.9207	-20.8793	86.4152	96.1585	-17.7847	45.4661	-6.86169	-13.016	31.0084	-9.14548	-0.307783	-46.0739	-17.7799	-29.5601	-32.1307	-23.0525	-17.7306	-37.4188	-22.5943	-20.9585	-3.68614	-22.7262
WBGene00001202	-113.022	-150.798	-17.2872	-14.2759	-55.1493	-64.9275	-37.518	-88.647	-39.7817	54.7945	-51.7417	43.5761	129.231	-48.337	-108.32	296.708	-26.4509	-16.3092	-37.293	-37.1372	70.7426	-32.6584	-40.3398	-53.8417	100.147	-28.2518	100.765	-40.2316	-20.7728	-20.5227	-7.37455	-4.2848	-5.18989	-14.1503	147.638	73.8277	29.8493	160.738	94.7556	-52.3182	66.9381	19.3052	141.98	-62.8071	-182.664	-58.593
WBGene00001204	0	-31.6337	10.1929	2.47695	-30.4123	3.62364	12.3725	0	2.60827	6.03112	-14.9785	3.36629	-3.05446	-6.74224	0	-6.72734	0	2.62485	5.98234	2.75026	0	22.3025	0	2.58565	0	3.10544	14.2969	2.94067	0	0	0	3.2772	10.3065	27.824	0	12.0329	2.28659	2.78484	2.74359	0	13.2325	-2.50354	3.18104	0	-81.4869	2.60956
WBGene00001207	232.803	12.7357	-30.9738	-26.0053	-55.1474	-27.3545	-25.0369	-46.7029	16.7276	-26.7269	-29.024	-27.1075	-32.7199	-33.0081	-47.8683	-59.2726	-33.3937	39.8183	-20.0954	-21.6316	-27.4435	-17.5792	-31.0339	-30.8299	-51.6373	-26.9728	123.042	-47.3259	141.233	129.379	26.9694	14.0545	189.642	-16.5121	214.745	-17.0262	-41.3752	-26.9046	-38.8827	2.61862	-25.7762	-60.2005	-25.8892	-26.8842	-64.9178	-24.5079
WBGene00001208	220.437	-7.57789	-4.71353	-4.83836	-4.9887	-19.0333	-8.51971	-7.49963	-4.3939	-7.26369	-8.39483	-7.1893	-8.28459	-7.26806	-4.64793	-7.3067	-8.53014	-7.16981	0.426128	-7.22128	-18.1359	-4.28011	0.337045	-4.50776	-7.0441	-4.58987	-5.00547	-4.88634	-7.21615	-4.1402	-4.78322	-4.90295	-4.59634	0.22865	-3.8025	-4.99837	-4.67648	-7.19841	-7.91001	-4.58578	-4.55483	-8.18728	-7.28372	-4.90584	45.037	0.567438
WBGene00001210	-53.9277	-87.0376	-65.3132	-54.2147	-55.3677	-38.2428	-76.5963	-67.3542	-22.5687	-85.0728	213.443	101.808	-65.3604	-18.2806	-54.5919	-64.5886	-48.2029	-62.9367	-56.1523	207.465	-65.9936	-38.6251	-53.5894	-53.6951	-68.1372	-47.1789	87.0907	94.9866	-85.0002	-59.9004	-65.9024	-47.8634	-53.6181	7.87359	276.784	-88.6117	48.3338	-55.4103	79.8432	13.1299	-10.8856	164.459	232.954	-46.9846	318.115	-29.0797
WBGene00001211	211.815	-65.2498	-8.72722	9.85156	-8.96314	-19.7323	48.6561	-69.1464	46.8721	-0.92023	-52.92	-5.40226	-43.57	51.0995	-110.478	-1.16486	22.3145	-8.48066	74.1989	0.0482179	58.9799	-33.2936	-11.4271	-33.1278	143.924	-24.634	17.7131	-33.2202	-29.8749	17.6179	-0.234457	-5.96679	-1.37897	12.4008	-4.67071	5.24715	-28.0476	51.4502	56.4832	-0.653357	5.32103	-30.9364	55.9742	-30.9438	-193.566	-33.2375
WBGene00001214	-10.3574	-4.64009	2.47978	-9.82859	2.45019	0	-13.6242	-45.0537	0	-16.756	0	-12.006	0	-5.31393	-21.4039	-10.6909	-18.0455	0	0	0	-28.804	0	13.2943	2.36302	-27.509	52.8122	-22.3771	-18.0327	58.6914	8.21794	69.3227	34.1731	23.3283	48.4653	0	0	6.78161	-14.4785	-14.7272	2.47114	-10.2952	-10.006	2.31171	0	-15.6026	2.38978
WBGene00001224	-4.18661	0	0	0	0	-16.3563	-6.58202	-6.36042	0	0	0	0	0	0	-6.44545	2.02074	0	0	0	0	0	0	2.14103	11.2271	0	0	0	0	0	0	0	0	0	0	0	0	0	0	2.10156	-2.05575	13.5653	0	0	2.29582	0	8.63503
WBGene00001229	0	28.6788	0	0	-2.19183	-2.04461	0	0	0	-2.41243	0	0	-2.35866	0	0	0	0	0	0	0	0	0	0	-2.29944	0	0	0	0	-2.02702	0	-2.34508	0	-2.05645	-2.05002	-2.13943	-2.33009	0	0	0	0	-2.24769	0	0	-2.17604	0	0
WBGene00001234	0	-30.2769	0	-4.10231	-12.4384	0	0	0	2.02863	-8.63098	2.17198	21.5858	-17.2844	0	14.4852	-11.8569	2.01583	-8.81316	-4.09835	24.2818	0	2.15249	0	-4.21395	0	0	4.51247	0	14.8174	4.61191	0	0	0	0	-2.0952	0	0	0	0	2.10249	0	9.04454	0	0	0	0
WBGene00001237	-5.89841	0	-5.73372	-5.415	-26.944	0	23.7065	0	64.9179	-5.44383	-5.66674	0	-6.29057	-22.2495	-21.4745	-33.3374	-6.2525	168.309	-6.00696	-6.09579	0	0	0	-5.22443	-39.6242	-5.99071	0	-30.3675	-6.07857	71.3852	0	0	0	-6.07929	0	0	-18.5849	0	-5.77399	6.52984	-5.58506	-21.2621	0	-5.3222	-28.1462	0
WBGene00001240	2.26383	-2.24914	0	0	0	0	-2.27305	0	0	-2.158	0	0	0	0	2.05164	0	-20.4488	-2.14414	2.0458	2.30098	0	0	0	0	2.38628	0	0	0	0	14.2353	0	0	0	0	0	-4.94821	0	2.1904	0	0	0	0	0	0	4.61445	2.13272
WBGene00001241	80.0133	-2.62401	0	-2.26545	-2.50668	-20.447	-5.00544	2.54794	0	-2.59912	-2.10568	-2.70989	0	-2.0004	2.25992	2.52885	2.14236	-2.52534	-2.54387	-2.49188	-2.97606	-2.43573	0	-2.39992	2.29471	-2.76826	-2.34288	-2.64723	-5.0127	0	-2.84854	-2.3687	0	-2.3751	6.70299	-2.85725	-2.53978	-2.21511	-2.8486	-2.7264	-2.60567	2.28086	-2.70753	0	-2.0596	-2.21113
WBGene00001242	-3.35756	-21.2603	0	0	-3.86648	-13.2531	0	-4.42691	0	-18.7581	-3.49842	-13.2946	-4.33863	99.0624	17.237	-8.13223	0	-4.61263	28.3012	-31.0957	-4.21732	0	0	-4.24458	0	10.0522	-4.2493	0	-4.30061	0	-4.20913	0	0	12.305	31.1579	-6.15053	0	0	-33.0304	18.3825	-3.84372	-3.75373	0	9.69089	-28.2951	0
WBGene00001244	0	0	0	0	0	0	0	0	0	0	0	0	0	0	2.94364	0	0	0	0	0	-8.99838	0	0	0	0	0	0	0	0	3.12751	0	0	0	0	0	0	0	0	0	0	0	0	0	0	0	2.92724
WBGene00001245	0	0	6.51594	5.86246	0	0	-105.046	0	0	0	0	0	6.6414	6.25077	6.54814	0	0	0	0	0	0	0	6.36979	0	0	7.21434	0	6.24904	6.4565	6.2786	7.23109	0	6.93336	7.01319	0	0	6.61758	0	0	6.45761	0	0	0	6.40639	0	0
WBGene00001246	11.2959	4.80825	18.3749	22.8145	13.0645	12.0938	9.51286	11.5624	9.55463	13.4015	12.1339	11.5035	10.4901	18.4379	23.6147	11.4964	9.67526	11.6564	9.74968	11.2532	7.30175	11.9422	22.8122	11.761	-29.9019	28.364	11.3504	22.8841	23.2196	11.9422	19.1059	12.5677	22.7102	23.1058	17.1008	-782.641	13.6074	12.4106	7.85711	18.2319	11.6458	13.8332	191.849	18.2411	9.50293	12.7018
WBGene00001247	-4.93882	14.0818	-4.83441	-4.25871	-3.92116	-9.27841	-7.69459	-7.79805	-8.68377	-8.68176	-12.8662	-9.38601	-4.05531	-4.39523	-4.53583	-4.6002	-5.18406	-8.0602	-1.63425	63.4134	-12.9221	-0.494378	-4.62915	-4.39696	-4.43216	-4.89737	-3.93023	216.102	-8.66679	-4.30296	-4.33703	-4.14494	-4.64566	-4.36285	-4.4048	-22.0744	-4.59711	-8.99567	-8.78557	-3.90296	-7.74138	-12.6082	-8.57701	-8.34451	-18.0371	-4.55908
WBGene00001248	-21.3135	-35.7116	-18.8309	7.75651	-18.9169	-68.5946	-20.1767	-28.5499	-32.5138	-31.8061	-18.8943	-19.487	-20.9353	12.3602	-21.0272	-11.5912	277.303	-20.2546	-8.23088	-20.3329	-22.7593	-14.8936	-15.4058	-9.40966	-11.9671	-15.4805	175.153	-18.4818	-20.4958	-14.9686	-10.1487	-14.8271	-15.2142	7.53713	-14.2234	244.992	-12.7259	-19.5547	-21.8433	-15.9587	69.9296	-28.9499	-20.3004	-8.65965	-47.0457	-4.54985
WBGene00001249	-3.27695	2.17711	10.22	1.60227	8.55764	-2.94184	-40.9742	-72.5696	-3.35702	-9.45956	-8.56832	-10.4846	86.5776	-3.06386	-3.02765	8.49687	-9.52699	-8.97114	8.01187	-3.19116	-3.20917	9.24208	8.29191	30.8762	-8.85245	5.32891	5.61872	-3.3237	-3.41902	5.18364	0	5.60418	9.20457	9.53067	0	0	4.82362	1.85732	-3.28085	8.97073	8.23637	-7.92601	2.02808	5.11014	-67.2837	31.1574
WBGene00001251	0	-33.4844	4.84319	0	0	0	0	-8.79762	0	0	0	0	0	0	5.28533	-9.21572	0	0	0	0	0	13.4299	5.64253	0	0	0	0	0	0	12.4768	0	0	4.84066	5.09003	0	0	4.53852	0	0	6.14965	4.49829	0	0	4.93059	-31.7419	11.5141
WBGene00001252	0	19.1627	0	0	0	0	0	0	0	0	0	0	0	0	0	0	-6.86185	0	5.2554	0	0	0	0	0	0	0	0	0	5.6745	0	0	0	0	0	0	0	0	-6.07333	0	0	0	0	0	0	-17.1574	0
WBGene00001253	-27.4949	-5.79188	5.31561	10.2488	-4.50193	-8.52666	-4.62841	21.7281	-4.43086	-127.193	-5.4075	0.990967	-1.25145	5.51741	-4.03274	5.2778	-3.88701	-5.51683	-11.5576	10.5915	-24.1585	5.37155	-8.00534	-5.0961	10.3981	0.821111	67.926	82.9224	-5.2425	-8.54442	5.30273	5.58931	0.927766	-1.39539	11.5772	8.14974	-42.8353	-5.42681	0.919149	10.9078	0.984551	-5.15579	-3.83552	-4.41377	61.8214	-4.95835
WBGene00001259	-2.70833	-2.29456	-2.05449	-2.15196	0	0	-2.07029	-6.87605	0	0	-2.4405	-2.38349	0	0	-6.92767	-2.13868	-2.47967	-2.02534	0	-2.23382	-2.20679	0	0	0	-2.4327	0	-2.07457	-2.24512	0	0	59.4654	8.16888	0	8.11252	0	-2.61849	0	-6.98128	-2.21908	0	-2.09765	-6.82693	-2.14851	-2.52457	-2.58624	0
WBGene00001262	42.2817	-15.5745	-4.66864	-4.61864	-2.16639	-2.21549	-9.61354	26.6982	2.0705	87.738	-7.12884	-7.8333	-12.4982	-2.42258	2.06297	-18.0724	-19.2458	-2.28498	6.5294	-2.45966	-26.6476	0	0	-2.37624	-2.5075	0	-13.1968	-2.2226	-2.08815	27.0153	9.78593	0	2.10541	15.7831	-2.33913	-2.92961	-2.08581	-10.373	-13.0362	-2.55833	-4.63978	-10.3373	-4.86282	-2.14159	-4.66954	-2.25575
WBGene00001263	3.78523	-15.201	-2.33	21.6721	4.05255	3.97893	0.747516	3.66599	3.71709	3.80607	6.75817	3.96177	4.55648	4.23205	10.3552	-176.585	-8.58137	3.73174	9.41431	3.78822	-52.5227	21.7974	7.191	4.19582	3.35226	26.2521	11.4237	3.25034	14.0673	7.30464	8.03271	10.8387	13.8759	12.6135	3.38563	4.0977	3.66808	3.56103	3.68608	18.2142	3.52595	-32.1987	3.8699	6.86777	-6.9756	7.09891
WBGene00001281	0	7.60091	0	0	-7.02183	-11.7099	-4.51908	0	0	0	0	0	0	0	0	0	0	0	0	0	0	0	4.47853	0	0	0	0	0	2.14223	0	6.98706	0	0	2.04206	0	0	0	0	0	0	0	0	0	0	0	0
WBGene00001284	-2.40205	0	0	0	0	-2.26741	-2.07471	-2.34223	-2.27211	0	0	0	0	0	-2.35091	2.58811	0	0	0	-2.04404	-2.09153	0	2.38107	2.21536	0	2.2201	0	0	0	0	23.4037	2.37528	0	2.62305	0	-19.8272	0	-2.37111	0	0	0	0	0	0	0	2.2366
WBGene00001310	-13.3412	3.02378	0	3.22974	0	-26.1262	-21.619	-3.15329	-3.69656	-3.09362	0	0	0	29.2659	-3.32133	69.006	0	0	24.0445	-6.54952	-3.77889	-36.7442	0	0	3.23448	0	0	-3.4013	-13.1632	-3.32932	0	-3.72419	-3.52814	-3.42089	-26.5807	0	0	0	3.32532	0	6.47534	24.8241	12.1424	0	0	0
WBGene00001320	0	0	0	0	0	0	-6.83712	0	0	-9.19586	0	0	-4.42281	0	0	0	0	0	0	0	0	0	0	0	0	0	0	0	6.99721	6.74312	4.70838	0	2.00708	0	0	0	0	0	0	0	0	0	0	0	0	0
WBGene00001324	0	0	0	0	0	0	-4.09077	0	0	0	0	0	0	0	0	0	0	0	0	0	0	0	0	0	0	0	0	0	0	0	2.07781	2.01296	0	0	0	0	0	0	0	0	0	0	0	0	0	0
WBGene00001328	0	-2.95071	0	0	0	0	-3.1066	0	0	-3.18927	6.47285	0	0	7.05762	0	-49.7425	-11.2048	0	6.64335	0	-54.0281	15.2552	6.90476	7.06316	0	29.7573	0	0	14.2609	0	8.52957	7.36546	18.4416	17.661	0	0	3.0759	0	0	0	0	-16.4758	0	0	-18.5661	10.7753
WBGene00001330	2.95945	-5.25121	-0.203452	-2.98245	0.303713	-2.77798	-0.158313	80.6431	-2.86605	-0.43406	-0.157857	-2.61815	-2.58522	-2.71866	2.89707	-77.6619	-6.15607	-0.145859	5.75802	-2.87677	-10.7668	3.72074	3.18379	3.33355	-2.85142	3.13311	-2.77449	-2.93885	0.528585	3.3446	0	3.00035	0.514111	3.17011	0	0	0.723471	-2.91283	-5.62896	3.44205	-0.187773	-7.9472	-2.79604	3.31468	16.1367	8.29104
WBGene00001333	-2.72068	-3.43658	-2.61073	-3.41165	-2.43942	-5.58245	-8.0502	-3.03626	-7.90662	-5.59727	-3.11375	-3.40385	-3.12696	-2.71835	0	-5.61098	-3.45758	-3.02906	-2.34964	-3.14254	-10.6089	14.9985	0	0	-2.81325	-2.41951	-3.19519	-2.80729	-2.63126	6.36102	0	0	-2.67386	0	105.466	-3.27051	0	-3.04543	-5.51164	0	-3.23787	-3.42945	-3.36517	-2.77457	-2.38559	2.08832
WBGene00001334	0	0	0	0	2.01468	-4.11624	0	0	0	0	0	0	0	0	0	0	0	0	0	0	0	0	0	0	0	0	0	0	0	0	2.10156	0	0	0	0	0	0	0	0	0	0	0	0	0	0	0
WBGene00001335	-43.3791	-44.6985	-2.29627	0	34.0119	-27.1431	-29.2987	-18.3259	-15.2802	-29.5978	0	0	28.1048	0	0	37.2042	63.1177	-23.6068	-29.6571	-4.66256	-2.29638	-40.7309	42.6622	25.0772	34.4091	-6.83734	8.78136	0	-9.03765	-23.5844	-44.146	-18.6163	-24.1195	-2.50442	28.7198	15.5837	0	8.45338	8.74218	-2.4478	34.2753	17.6678	6.18938	40.3447	8.92156	0
WBGene00001336	0	6.26547	0	0	-2.03339	0	0	0	0	0	-2.03063	0	0	0	0	0	0	0	0	0	0	0	0	0	0	0	0	0	0	0	0	0	0	0	0	0	0	0	0	0	-2.20145	0	0	0	0	0
WBGene00001337	0	0	0	0	0	-4.03669	-4.44529	-6.69758	-2.00851	0	0	0	0	0	0	2.04421	0	0	0	0	0	0	0	8.6021	0	0	0	0	0	0	0	0	0	0	0	0	0	-4.1535	0	0	0	0	0	0	0	10.6953
WBGene00001340	26.0976	67.8739	-2.22151	-7.06421	-12.3705	28.8515	7.12196	0.0185761	-6.98596	-52.4024	38.5139	4.85299	-13.0151	-2.15051	10.6156	-89.316	-15.6355	-9.16524	0.165546	9.28198	-40.3496	10.7253	2.55892	0.33072	-6.9083	4.84029	0.223407	-12.1415	7.09633	10.2939	10.7541	9.38485	12.9036	9.7069	-7.20235	4.77914	0.275865	-11.9464	-13.0003	7.08487	-0.0122492	-33.5097	-2.17602	0.0349523	48.3043	4.88236
WBGene00001345	0	84.2408	-5.51979	-2.03924	6.16484	-8.87259	-4.49918	0	19.8247	112.965	-8.51346	-5.01989	-4.7923	-2.0388	-4.6802	-2.04106	-5.27128	6.21885	-2.07348	-5.3791	-2.34864	-8.55207	-5.64026	-5.69609	4.07824	-15.9398	-5.45964	-5.51733	-15.6151	-5.39236	-8.67918	-13.4357	-6.03753	-8.27784	-5.18644	-5.4462	-5.17266	-4.55389	-5.68078	-5.61327	-5.46112	-8.43793	-6.25869	-5.72758	-2.37398	-6.24752
WBGene00001352	-9.24693	-2.37715	0	-2.18748	0	-2.61896	-2.3295	-4.73965	-2.15267	0	-2.33398	-2.6223	0	0	-11.8196	0	0	0	0	-2.25041	-2.61342	0	0	0	-2.44771	0	0	0	6.5818	0	45.7225	6.27366	0	11.1434	0	-2.74341	0	-11.9925	0	0	0	-2.24695	0	-2.35624	-4.89269	4.25021
WBGene00001362	32.207	140.421	-16.6795	166.329	143.733	-49.0048	-15.7332	-23.5451	-16.4492	-46.4964	-15.4313	-16.7074	-36.7428	-11.2669	-22.4349	-86.047	-19.6736	-2.25431	32.0834	2.43594	-27.1615	185.825	-2.28229	8.34559	-17.7318	-17.2613	-18.407	-18.0536	-17.5061	5.1585	0	-3.68542	-19.9527	5.53468	-25.1135	0	5.68022	-33.3431	-19.1247	0	-16.4046	-20.7555	-16.46	-53.9466	-45.7926	23.6952
WBGene00001365	-2.49305	-2.54782	4.90156	-2.18999	2.26428	-10.3475	-2.6112	-44.3998	-7.4466	-29.3522	-2.48787	0	-12.9426	2.2809	4.49998	-2.62152	0	-2.71899	2.2959	0	-14.8616	44.0115	9.788	2.24974	0	4.79793	0	0	4.56868	21.5881	0	4.6551	2.19448	14.1805	0	0	19.6953	0	-7.69552	0	0	-14.8059	0	0	11.0198	4.53042
WBGene00001366	-33.1315	-53.3302	-15.8776	-26.508	5.23703	-16.3419	-31.4234	81.2985	-22.1626	-10.9487	-23.7247	-17.5283	94.881	-16.1669	7.11975	-12.2195	18.0857	-16.0491	7.468	-25.0305	-63.4043	65.9042	-2.7591	7.66411	31.202	51.0707	-5.50143	7.63458	-9.14389	-2.88659	2.63904	0	8.5118	12.6296	86.3693	10.0634	29.7302	-5.2011	-22.8083	-10.2925	-14.903	20.503	-12.0314	-21.6895	-64.9998	8.05172
WBGene00001368	20.194	-99.8714	9.75196	49.3193	51.7525	-13.2876	-19.8002	-37.4056	-0.159875	-17.1945	-23.0548	-16.3823	-62.6446	3.12216	-5.02692	-34.2982	-34.3696	-17.2526	2.44103	-5.39452	-17.6652	9.64853	64.5925	-13.6724	-27.4443	2.52293	25.3008	51.8821	-20.2754	2.88815	-2.3275	-4.80272	0.385415	9.60284	8.40491	-2.79067	-17.6271	119.593	-22.9404	3.07855	0.303983	15.6266	-12.9606	82.7001	0.178392	-4.64112
WBGene00001371	-9.32853	-51.9487	-3.92943	8.37646	-1.38294	-4.19229	-9.49775	-4.19219	-23.2825	-38.8268	3.24014	-1.40479	-3.6379	3.86744	4.10117	-9.37194	-3.52546	-9.33327	-9.06447	-9.32324	-41.4984	27.7769	-3.50305	8.58682	8.77452	8.98815	-7.0709	-3.78128	-3.79748	35.1808	-0.952354	-1.12846	-3.69608	3.17881	165.356	-3.42885	-3.75443	9.12524	3.46822	6.38757	-6.54583	-3.55298	-1.2639	8.52186	-25.0683	-3.6455
WBGene00001372	-5.9519	-16.2322	-3.21382	-10.3753	-6.50786	-3.42228	-11.0091	-23.2906	-3.09474	-29.7291	2.15378	-3.27093	0	-3.16856	-5.89956	-21.6338	-3.29176	-3.04283	-3.05891	0	-14.8476	0	4.98851	0	-16.9857	15.5784	-3.37228	-12.0268	33.9855	8.12513	99.0552	47.2028	12.3378	30.7392	-3.72407	0	-2.92382	-10.6471	0	0	-11.3198	-11.1283	-3.1826	0	-7.81493	0
WBGene00001373	-107.755	-55.5772	35.7147	116.653	45.4827	-50.9411	-41.3839	-100.643	-18.3039	-58.3115	-7.47341	4.45274	1.39125	56.9548	-46.8095	36.4897	-29.3936	-25.0015	5.84868	-38.8541	-18.451	1.38128	71.2656	-1.101	134.472	6.29128	7.25472	-37.4672	-10.0825	-39.8502	10.8597	0.615681	-0.713419	16.5081	-6.29682	41.5406	-15.804	42.4761	6.89082	1.25947	65.1947	17.0425	120.738	1.0582	-137.757	0.13421
WBGene00001374	48.7334	60.9886	-22.538	159.305	-4.83115	2.20372	-2.18757	55.8192	2.6592	40.9356	-40.9414	23.5353	-42.2348	-42.2183	25.9696	24.9537	-43.3059	47.2065	-0.0101076	16.743	65.2543	-15.3906	-25.1518	-33.1739	-22.3873	-7.28525	2.39168	-66.4229	-32.7937	-31.3428	6.10409	5.31488	28.9571	-9.79403	9.03861	-22.883	-51.5453	-2.25088	-39.0493	0.166807	79.7646	41.4475	-15.4146	-2.32366	-149.575	-22.4405
WBGene00001377	-15.2083	-20.7083	-15.1474	-15.0203	-17.4851	-17.0622	-5.48314	-20.7159	-6.19857	-20.3724	-13.0126	-10.6109	-10.0287	-31.1352	-30.8978	-35.7941	-14.5457	-14.1747	-13.3788	-5.72758	-17.2727	6.85715	-10.0642	-9.50961	-58.9894	242.392	6.7933	-15.4435	-9.59167	218.676	-9.13209	-5.28038	-5.43048	1.32824	-11.601	-11.0093	-21.7491	-15.1346	-14.9135	35.6422	-13.9996	90.9927	-5.7414	-9.90044	-19.4959	-5.7157
WBGene00001385	-4.21091	-60.407	1.70505	-4.37716	-4.10758	-4.77378	-7.41974	-11.1347	6.50898	-7.89123	-4.66795	-4.71631	-4.41763	-1.46588	5.06385	-55.6153	-8.45745	-7.96957	4.87144	1.71772	-14.8309	5.91759	5.16591	-4.22729	1.80096	-1.72196	17.4095	-4.81363	-1.81999	-3.92896	-4.29597	10.5342	4.68631	1.35965	-4.38897	-3.47352	-4.47062	-4.74643	-4.23987	6.02792	-4.52991	185.567	-4.79516	4.93469	-34.4514	29.0958
WBGene00001386	3.86635	-21.4803	3.7274	3.99642	4.28304	0	-9.58881	3.73192	3.68707	3.50429	4.00897	0	4.11695	3.89185	22.3439	-139.588	-32.9548	3.53558	3.92716	3.11458	-3.28721	11.6625	10.7436	0	3.82582	10.7613	11.9043	3.59049	7.73825	15.2996	0	4.32474	7.80778	4.03123	0	4.0299	3.8481	3.73905	3.66824	4.74793	3.97244	3.76259	0	14.8657	-2.71396	3.55468
WBGene00001387	-20.6613	-11.1281	13.0823	12.6394	14.1071	-33.3156	0	0	0	-19.4739	-6.51956	0	0	28.2365	57.2324	-80.644	3.9135	0	13.2242	12.0499	-11.7691	53.0643	0	0	12.3675	7.88431	0	19.3726	-89.8668	0	0	-4.00505	0	50.248	9.57856	14.9463	18.2759	3.59659	-87.6707	13.4056	-11.5924	-11.6106	0	27.161	-9.80836	13.6795
WBGene00001389	6.76704	0	6.47395	0	0	0	0	-9.27914	0	0	0	0	0	6.66224	6.45163	-98.8602	0	0	6.69174	0	0	0	6.11552	0	12.0673	6.23481	0	6.29432	0	7.16289	0	0	0	11.7313	0	0	6.35226	6.32765	0	0	0	0	0	6.72315	0	6.08353
WBGene00001390	8.02049	0	8.03067	3.2625	0	-4.4419	-3.84672	7.88669	8.48478	0	3.28302	0	0	8.04725	21.9367	-3.79634	0	0	8.10325	0	-83.0229	8.28671	7.96838	0	7.74195	7.99139	8.95518	0	0	9.04026	0	0	7.99696	8.18626	0	0	7.89579	0	0	9.3771	0	-82.3009	0	8.73857	0	8.1749
WBGene00001392	-3.15167	0.44558	23.6835	3.79787	7.9389	0	3.74982	3.7646	4.08152	-29.8101	10.379	0	0	-3.77553	-31.035	-54.0816	4.14663	7.53263	3.716	3.81217	-128.372	41.2532	3.74259	7.6385	-71.1153	22.8986	8.15344	-14.9629	14.9406	7.81251	4.28169	32.8384	36.7974	56.4783	0	0	-3.49006	-20.1704	11.7413	41.2652	18.4519	-38.1949	19.3419	0	-17.7137	11.1899
WBGene00001393	-5.05236	-50.2201	4.61081	-5.11566	4.85407	-10.0633	-4.35776	4.93945	-10.9386	-4.98269	-7.29478	-10.2981	-16.2969	-9.99925	4.8398	-30.67	87.7179	2.38563	4.83316	2.38148	-11.4765	4.65701	-2.29277	0.151452	2.41879	-4.39104	-4.34764	-11.1414	-9.85886	-0.0231616	-4.73511	-4.51121	-5.09879	-4.60226	9.44917	35.2632	-4.59443	-4.7454	-11.1404	-4.9397	9.19604	70.6737	-7.78272	28.7605	-16.0087	-0.152381
WBGene00001394	2.56634	-7.00335	2.39835	2.29795	0	-7.64493	-4.63253	2.83026	0	0	0	0	0	0	2.1691	-36.2518	0	2.45422	9.18917	0	-4.68906	2.71516	2.30306	2.34142	0	0	-2.51135	0	0	27.2453	0	0	0	0	0	0	2.22792	0	0	2.42173	-2.53149	-6.96288	-2.72748	0	-2.02722	13.8221
WBGene00001395	0	0	0	0	0	0	0	2.54974	0	-10.6561	0	0	0	0	0	-14.3088	-5.95839	2.56935	9.44537	0	-20.0726	18.2086	0	0	0	0	0	0	0	18.7028	0	0	0	12.2247	0	0	0	0	-13.5624	0	0	0	0	0	-11.949	12.8067
WBGene00001396	0	-7.23832	0	-4.49313	-2.26852	-2.15294	0	0	-2.25502	-6.92946	0	-4.2925	0	17.8821	0	-2.26555	-4.33832	0	0	-2.03973	-2.00883	0	0	0	2.02227	0	0	0	0	8.47183	-4.60041	0	0	0	0	0	35.1888	0	-6.83192	0	0	-2.16559	0	0	-9.68472	0
WBGene00001397	-6.01921	-4.33276	-5.11779	-5.1054	6.19069	5.96548	-5.26385	-4.8785	6.12693	0	5.72104	0	6.49057	17.6359	6.2663	-164.249	0	28.562	27.664	6.56428	-71.9592	6.12256	17.6528	12.5302	0	5.86528	6.1456	6.36245	-27.4761	86.8613	0	0	6.46513	23.3635	35.0886	0	16.8823	-37.2443	-6.12608	0	-5.61784	-51.5099	-5.23077	30.5915	6.02071	22.9915
WBGene00001398	6.36055	-3.55486	0	0	0	-3.79078	-3.05002	0	0	-3.23556	5.47877	0	0	7.00213	7.16753	-51.793	-4.09886	0	6.21422	-3.36563	-45.7571	3.15862	6.61397	6.60151	6.13745	6.09758	-4.18674	0	0	52.5284	0	0	0	9.56529	0	0	6.38507	0	-3.58358	0	-3.16427	-6.34209	-3.46064	6.10882	-3.08073	7.04396
WBGene00001399	84.6865	62.1742	82.5089	84.7562	-741.116	72.5622	73.9944	141.415	76.1699	85.4698	88.9287	-737.265	57.4803	92.5103	130.252	-738.483	23.7175	81.4509	86.6472	86.9162	-607.314	91.8024	87.7209	78.2557	92.0763	89.6951	32.5786	84.1782	82.8907	86.5197	83.1436	74.8444	81.9011	81.2967	63.4481	-472.692	117.806	77.3849	89.4404	84.4137	86.2637	26.5918	71.8973	91.5114	47.7015	81.8687
WBGene00001400	-60.304	-41.1255	-12.3883	13.3922	154.778	-33.1732	-24.6561	207.127	-23.675	-42.8672	222.289	160.405	-98.3436	-32.1974	204.827	-22.6716	-29.1586	-29.2156	-4.88307	-18.5342	5.95583	-27.5069	-63.402	-33.2287	-38.4644	-31.6838	7.08798	-24.3028	-29.1226	-68.0184	-21.9143	-4.12585	-15.8832	-29.516	-31.7927	17.6164	-32.156	130.856	-24.4483	-4.18406	14.3839	-9.86301	-12.8388	-24.6554	-113.034	-25.3832
WBGene00001401	0	0	2.75782	-2.68678	0	0	0	-34.1	0	0	0	0	0	0	0	0	0	0	0	0	0	0	3.12673	0	0	2.95638	0	0	6.21803	3.24115	3.92954	3.03686	2.91599	3.0245	0	0	2.87865	0	0	0	0	0	0	0	0	2.70113
WBGene00001402	0	-4.49592	0	0	0	0	-2.46607	-5.17317	0	-4.85509	0	0	0	0	0	0	0	0	0	0	0	0	0	0	0	0	0	0	12.6456	0	0	0	0	0	0	0	6.71841	0	0	0	0	-2.37378	0	0	0	0
WBGene00001403	0	0	0	0	7.4429	0	0	0	0	0	0	0	0	0	0	-19.182	0	0	7.40063	0	0	7.30274	0	0	0	0	0	0	0	7.46506	0	0	0	2.81488	0	0	6.24896	0	0	0	0	0	0	0	-19.4932	0
WBGene00001404	0	-25.5789	0	-2.09636	0	0	4.90028	4.97421	-2.22835	-4.83491	-2.18654	-2.37529	0	0	2.43094	-4.59234	0	-9.49286	0	-4.66288	-2.46813	2.02388	-2.05735	-2.11507	42.5794	0	0	-2.32497	-2.18219	2.27492	-2.04881	-2.055	0	0	0	0	0	0	0	2.29655	0	2.51366	11.5659	2.03138	-2.26498	-2.02622
WBGene00001405	0	-4.20383	2.17699	0	0	-16.6284	-4.20567	0	0	0	0	0	2.07692	0	0	7.32874	0	0	0	0	0	0	0	0	2.34437	0	0	0	0	0	0	0	0	0	2.12801	0	0	0	0	0	0	6.7301	0	0	2.25277	0
WBGene00001406	0	0	0	0	0	0	0	0	2.38964	0	0	0	0	0	0	2.14068	0	0	0	0	0	0	0	0	0	0	0	0	0	0	0	0	0	0	0	-7.28912	0	0	0	5.12351	-2.3647	0	0	0	0	0
WBGene00001410	-64.4986	-11.1935	-27.2454	-24.4249	-27.234	-8.9374	-4.68294	-96.2216	-24.2694	-78.9666	10.9916	22.8212	18.0404	-16.2145	-16.4752	68.8751	55.132	-33.7937	-18.9206	8.82987	-32.1303	-4.37878	28.29	30.9711	27.6279	-4.48279	8.30546	7.45877	-6.74305	2.30367	8.33592	7.35269	7.12101	7.7476	43.6093	37.0474	18.0032	2.07158	37.1911	2.37321	45.7938	-33.7929	6.9956	55.3782	-36.3983	2.33669
WBGene00001411	0	0	0	0	0	-6.60008	0	0	0	0	0	0	0	0	0	0	0	0	0	0	0	0	0	0	0	0	0	0	2.04195	0	2.55429	0	0	2.00384	0	0	0	0	0	0	0	0	0	0	0	0
WBGene00001413	0	0	0	0	0	-14.5831	0	-6.17829	0	-17.9851	0	0	0	0	0	0	0	0	0	0	-21.5689	0	6.24593	0	0	0	0	0	9.96937	10.4258	16.0624	0	0	12.0292	0	0	0	0	0	0	0	0	0	0	5.58271	0
WBGene00001414	-12.2865	-25.2884	3.97714	-15.6848	0	8.87199	-8.20737	-108.574	3.86408	-8.12503	3.80154	0	4.47144	0	3.73637	-28.6125	-66.9022	0	0	9.21318	-8.42478	3.93747	9.34621	8.57784	-20.2573	44.1518	-14.185	0	29.6027	4.25283	76.2628	19.9987	22.7732	70.8929	0	0	8.65602	-13.0011	-8.73869	10.1506	-17.0218	-7.87133	4.12027	8.45964	-0.057317	4.11895
WBGene00001423	2.04074	-7.60564	-2.12358	-4.56272	-4.82757	2.75087	2.06309	-5.01865	2.5284	-4.36148	2.16587	5.10532	0	-4.58564	0	-67.0519	2.27152	-4.35264	-2.14965	2.92036	2.02402	2.6115	2.62842	0	-16.3456	7.24544	2.46276	0	14.0984	2.56558	43.3007	32.5288	7.20706	5.12423	-7.39612	2.46904	2.40007	-7.35558	2.36302	2.49704	-4.61237	-2.16836	2.28545	-2.04984	-11.8347	2.74443
WBGene00001425	-2.10455	8.42849	-11.4235	-10.7433	-22.6074	10.5876	8.45951	-2.12038	-2.61231	107.73	-2.52175	8.44563	37.42	-2.08177	-5.14584	-11.4228	-2.9744	-2.31682	-10.3003	6.17398	-2.29203	-13.5528	-19.8584	-10.1927	44.0315	-9.96762	-2.9646	-2.5038	-10.8149	-9.75877	-22.2912	-10.8526	-10.1331	-10.5101	-2.52283	-2.96747	-2.68695	-2.83852	-2.83721	2.09802	-2.52723	-2.0761	-2.82215	2.08353	37.5671	-27.6792
WBGene00001427	0	0	0	0	0	53.3673	33.5075	0	0	0	-2.01954	0	0	-10.0764	0	-9.84136	-2.12443	0	0	-4.34181	0	0	-5.31454	-4.50863	-2.18919	-2.15512	0	-2.06383	0	-4.66179	-10.512	-4.77196	-4.55904	-7.51708	-4.22293	0	0	6.27208	-4.65887	0	-5.34858	-2.06641	-2.17022	-2.19157	8.74536	-4.57693
WBGene00001428	0	-18.1123	0	0	8.53745	0	-12.5579	0	0	0	0	0	0	8.21006	13.2179	-25.9236	0	-5.24955	2.48177	0	0	16.9131	0	0	0	5.01219	0	0	0	0	0	0	0	7.70519	0	0	4.43151	0	0	0	0	-2.50251	0	2.53414	-4.69743	0
WBGene00001429	3.59718	0	3.8319	3.45645	3.89186	42.0132	25.5911	3.41125	0	0	0	-11.6804	-64.2431	18.1032	4.06082	-14.6287	0	-3.80109	0	-10.8665	-3.92496	4.35672	0	0	3.66156	3.63954	0	0	0	-7.88161	0	0	0	9.69727	0	0	3.4156	0	-7.41593	4.30668	0	-3.46592	0	0	-12.8523	3.7262
WBGene00001430	3.15347	-9.8956	3.50677	0	0	0	0	-23.18	0	0	-9.65235	0	0	9.99597	29.3377	-66.7648	0	-10.0381	9.46916	0	0	7.0522	0	0	10.4954	29.072	0	3.11435	0	0	0	3.81378	6.48106	28.3533	0	0	3.3998	9.92595	-9.98668	3.53817	0	-9.76783	0	3.59446	-31.306	6.28799
WBGene00001431	0	21.3848	-2.03459	0	0	0	0	0	0	0	0	0	0	0	0	0	0	0	0	0	0	-2.20377	0	0	0	-2.2752	0	0	-2.00897	0	-2.15071	-2.02676	0	0	-2.14974	0	0	0	-2.18571	0	0	-2.20318	0	0	0	-2.14615
WBGene00001432	0	-13.2443	4.00834	0	0	0	-3.03943	-28.4443	0	-6.61361	-6.60073	0	-41.1923	15.4665	0	0	0	0	25.6662	0	0	8.20323	0	0	0	0	0	0	0	0	0	0	7.61005	29.4307	9.2407	0	0	0	0	0	0	-6.74644	15.0832	0	-12.7708	3.94298
WBGene00001433	0	-21.171	0	0	0	0	0	0	2.32436	0	13.82	6.73537	0	0	0	2.29561	0	-4.51265	-2.00521	0	2.37664	0	0	0	2.12353	0	0	0	-2.14732	-4.50466	0	0	0	0	-2.07995	0	2.26511	0	2.3281	0	0	0	2.15206	0	0	0
WBGene00001434	0	0	0	-17.6374	0	0	0	0	0	0	0	0	0	0	0	0	0	0	5.86883	5.78615	0	0	0	0	0	0	0	0	0	0	0	0	0	10.7286	0	0	0	0	0	0	0	0	0	0	-4.74624	0
WBGene00001439	2.01906	10.3485	0	0	-13.9917	10.9546	51.3471	27.2613	0	4.0977	-2.02765	0	0	-2.20902	0	0	-16.2844	13.1609	0	0	-11.7597	-2.12817	-4.43098	-2.03945	0	-4.51972	0	0	-7.02446	0	-11.7312	-11.7348	-4.50541	-4.55949	0	0	0	0	-2.34959	-2.10428	-4.53311	-4.43761	-2.3412	0	-2.18825	-2.28888
WBGene00001440	190.982	148.455	-54.6948	-55.8048	-206.188	169.913	174.601	234.205	159.05	153.034	-54.79	-46.1721	-96.6723	-93.7884	-118.926	-82.009	-80.3653	182.126	117.999	109.069	77.2673	-53.5719	-91.3314	-81.7906	-100.173	-73.1789	76.3361	115.189	-62.6627	-20.768	-29.6796	-20.2667	39.7836	-43.1904	74.2783	-59.825	2.79373	-41.6377	-75.7139	-36.552	-38.1046	-79.243	-54.7875	-54.0766	-44.4209	-74.6973
WBGene00001441	2.28828	-29.2439	-2.06929	-9.36914	-12.7257	-9.90046	-10.1567	-9.74982	-15.4635	-15.8976	-29.9264	-8.89026	-15.7028	2.13556	6.88353	6.62596	49.627	-9.01416	-12.3765	-9.92347	-9.00541	2.10364	20.9875	6.77366	65.4674	-4.5507	6.87411	15.3931	-9.85743	6.9014	-15.6135	-6.82051	-4.29963	0	6.75228	43.7066	-2.01143	2.20029	-6.65643	0	58.4327	0	2.05059	2.17568	-50.4488	2.29417
WBGene00001442	-40.4344	-39.1146	-1.04083	-23.5885	-93.1803	116.425	231.095	-34.7761	143.376	128.174	-38.9075	205.317	-74.1404	-50.2953	-47.926	60.41	-50.362	-31.7011	8.18731	16.8486	88.8591	-25.8428	-88.3569	-61.9786	-68.0309	-30.3917	5.457	-31.5073	-45.7478	-86.6532	-22.0917	-18.2217	9.57467	1.78896	-145.087	-10.7208	59.0342	23.1325	-29.7846	-57.5842	39.9942	-6.45653	279.05	-22.1623	-94.6874	-45.9507
WBGene00001443	-12.784	-5.17951	-4.45991	-5.03825	0	-5.32411	-10.2735	-5.34464	-4.20617	0	-5.12097	-7.66289	-4.42948	-4.38813	-12.9184	0	-4.35338	-4.71528	0	-4.69044	-5.36628	0	2.16406	0	-4.46601	2.17174	-5.28706	-4.91211	8.8677	-4.69494	74.012	6.50153	0	13.5153	78.598	-7.79773	-4.21871	-18.1748	-2.05389	-4.32516	-4.57117	-4.58701	-4.70831	-5.012	-4.76607	0
WBGene00001444	-38.3478	-29.1484	11.371	-18.008	352.903	-19.1436	-20.2833	-36.9745	-17.5015	-37.0715	22.3613	-23.9464	-23.582	-47.1865	451.217	-18.1757	-52.0376	-27.3023	-10.7218	-18.7513	-22.8406	-18.3536	-23.5502	-18.4435	-22.713	-10.5317	9.12777	-102.834	-10.4336	-22.9029	-23.2341	-13.3981	-17.4001	4.75722	-22.3055	-7.15459	-25.3726	-23.5098	-23.0591	136.935	-19.6786	-25.4294	-17.9185	-27.4434	-35.0002	-16.983
WBGene00001445	-70.3155	-104.869	2.25836	-0.714717	229.971	10.4301	4.96537	-22.8809	23.9144	-36.1401	6.54151	-11.6296	-64.4297	2.03182	-40.2312	-2.08015	-11.4196	-19.5231	-14.3924	-8.69509	-11.9424	10.0251	-22.6388	-18.4419	-58.7504	169.136	221.679	7.65593	-0.319475	-24.5919	-13.9144	-8.89841	-8.80685	50.7628	-19.5076	-2.27457	-22.3346	2.02776	-14.256	-8.67102	8.03956	0.553753	-5.54343	-5.92114	-83.0597	-12.7977
WBGene00001446	-61.0201	-69.2937	15.6032	23.3168	-19.0582	-12.8743	1.71211	-37.8851	-17.3754	-23.8508	0.910316	-1.3749	-7.53179	-19.1892	-92.3554	1.54981	-7.69298	-1.65843	-7.63225	-7.57859	8.10377	2.05485	-7.6554	-7.70967	-34.0305	-4.37205	324.921	29.4871	-2.02585	-7.63457	-3.33771	2.09943	8.48511	27.6001	-7.0897	-0.107233	-23.6817	14.7358	-7.6632	9.92673	25.4025	4.61205	1.71996	1.9188	-4.98174	-7.49865
WBGene00001447	164.439	203.445	-42.9626	-58.6356	-65.0651	39.3475	-9.11295	28.684	-49.9812	-59.8278	-29.9765	-59.7316	-72.185	-71.9354	-95.9689	-77.2045	217.576	67.9591	-26.9293	43.9369	-11.9113	-47.1683	-22.9552	-64.4982	-110.218	305.924	-11.8036	-60.0675	205.348	97.0648	-61.7157	-28.6283	152.517	-38.6443	134.415	88.0812	-75.4312	-28.305	-57.1914	-32.2405	-35.8365	-60.3493	-42.6336	-53.4189	-112.654	-73.551
WBGene00001448	3.94659	-161.909	268.369	-32.6349	-35.7339	-1.70769	-7.84983	143.877	15.888	138.406	-29.436	-20.2643	14.7005	51.4062	-56.8486	-26.1333	-34.6703	-51.2626	-46.7173	-31.4155	-24.882	-0.226179	-39.5784	-60.4433	13.5494	150.223	10.1194	94.2053	96.6928	-86.9079	-40.4054	31.2821	38.5313	-31.4294	-94.2342	-11.5325	-78.6743	221.417	-38.9486	-25.75	-9.44906	-38.6525	78.4853	-27.7738	-176.458	-49.1707
WBGene00001449	-32.579	292.785	-32.1048	-28.1505	-42.2258	262.014	286.141	-44.7523	-34.4119	-82.1025	-20.4177	-30.4322	-54.093	-31.5363	-121.164	275.326	-39.6156	-32.0676	159.77	98.6013	120.649	-41.4281	-52.0354	-52.1455	-120.145	-33.5034	-12.8278	-49.0868	-45.2201	-64.2659	-27.2885	-11.7365	-22.0615	-23.3015	-55.66	-10.7177	119.186	-26.2716	-30.581	-39.3616	21.4897	-44.5134	-32.0532	-24.8145	-140.472	-50.818
WBGene00001450	2.40684	-158.518	-31.4087	-44.9507	-49.0891	-25.5789	-25.9124	-95.1262	134.907	167.508	-28.9264	117.422	185.378	-6.62679	-99.2103	-13.5666	168.658	-63.3694	-46.3388	-51.5794	-49.3779	-43.7792	-58.1242	-95.0438	233.298	-60.6638	-16.7023	-78.3275	171.662	-101.406	-46.0038	-40.1135	155.293	-44.9139	-56.3535	202.006	-47.429	-19.3746	233.102	-39.0115	-20.7241	-46.902	116.847	-39.8235	-183.176	-61.038
WBGene00001451	-27.0071	-92.8914	-2.63022	66.8928	-20.8652	85.525	21.0282	-35.2815	-8.28615	-55.2718	-10.1526	-17.8639	-130.167	-8.0665	-38.947	-57.3019	58.9866	-2.43328	13.1004	-5.31361	30.5144	1.5895	-48.0701	-30.791	-111.453	-5.16286	43.5468	2.14584	10.487	-31.49	-5.25579	13.7108	24.2476	24.5498	-23.9136	378.015	-40.2822	37.8717	2.06139	16.3485	50.6084	-19.8893	1.34981	2.10624	-53.5691	-2.33045
WBGene00001452	-46.3893	-35.5907	188.413	-8.24954	38.4917	-16.4139	67.9884	-53.6876	-19.0609	-8.39556	-18.7338	0.0512841	-31.2287	-19.5727	-74.1128	29.9826	-20.7261	-29.0173	-10.7712	-20.3735	-0.150699	-26.7473	-29.4373	-23.4089	-59.3932	-30.2402	11.0709	85.0916	-20.534	-67.7777	-14.0873	-10.748	4.53413	3.22353	-35.1995	-9.28334	-29.0543	8.20784	-16.2119	-20.3458	26.7882	5.35435	241.97	167.963	-54.3456	-19.8426
WBGene00001453	-26.9333	-48.2639	32.7016	-27.3883	-32.7924	179.634	156.378	-29.2424	-28.7485	-69.2491	-21.8878	-21.4471	-24.741	-24.3271	-9.72871	-5.44162	-25.0598	213.963	-27.1435	-24.1242	-4.35794	156.618	-23.1568	-29.7829	3.68924	-9.85327	3.08833	-20.4977	-23.926	-16.9887	-19.2637	-16.93	79.99	-12.0547	-28.5368	-18.1128	-6.76993	-10.7625	-24.0164	-38.5797	-11.6098	61.3625	-24.7818	-10.1447	-67.5085	-23.272
WBGene00001454	-82.8576	-53.2377	-5.93716	12.5451	-11.0648	-20.2879	39.8655	-45.4343	-6.39766	-54.9014	6.30443	-10.6879	-35.0663	-47.3824	-25.0526	71.2615	-17.0857	-24.7104	-13.533	-20.3352	-24.8496	-11.161	4.83563	-11.9914	-42.8103	-20.1844	6.08945	252.111	-23.0991	-53.2536	-20.4478	-20.6215	-19.9182	16.2693	-27.4392	-7.16057	-51.561	16.183	-23.4245	370.259	12.1558	-14.4236	12.4568	113.24	-78.528	-8.73037
WBGene00001455	-91.736	-105.505	18.8904	17.0706	13.0819	5.25558	-2.15231	-59.7385	1.42341	-5.59043	-28.1988	-17.2619	-9.08086	0.149178	6.8879	0.207614	12.4665	-5.86027	31.8994	-2.46891	30.1987	-2.77811	15.4973	-62.8019	-46.9673	-8.81313	12.2061	-17.409	10.7552	-30.7766	-5.06248	2.24475	4.21993	11.1421	-5.29331	24.8411	-17.1354	33.2137	6.75754	8.4066	58.4126	362.505	1.39716	-5.78289	-140.663	-18.055
WBGene00001456	-44.6942	-81.928	-16.2222	-20.6381	-38.6969	76.4836	99.4306	-53.7009	-12.4159	179.828	37.9193	-40.4879	-62.0084	-45.059	-44.2913	-52.2765	-26.0862	-31.6666	-21.3125	-25.9274	9.80544	-29.5395	30.3499	227.016	-80.3535	456.502	-6.75547	-36.9496	-11.0829	-30.3376	-19.545	0.0893044	-13.6686	-16.1021	-37.6443	-15.9176	-37.8203	-10.1179	-27.1236	-0.342738	-23.0742	-36.6543	-13.2663	-42.6879	-99.4087	88.38
WBGene00001457	-49.84	-76.36	6.7353	0.367971	-46.0049	16.6642	29.78	-44.462	-22.49	-44.0574	-17.193	-18.4686	136.664	33.1146	-85.531	-64.505	241.32	-10.7294	31.1071	-19.298	-2.49208	-19.4866	-47.7336	-37.8963	-94.3435	-20.1621	28.7514	212.257	41.3184	-86.8877	-18.1975	-2.69462	6.26264	-7.9115	99.7262	120.136	-20.1457	25.3657	-16.635	-19.3226	31.0572	-22.3623	-2.29111	-3.73145	-118.293	-21.1009
WBGene00001458	-41.914	23.6833	-25.7135	-32.6859	-77.7722	3.30418	86.4575	-89.9003	-18.8482	-54.7052	-32.3019	-21.9725	-27.8679	-49.3685	-49.622	-21.4654	-41.3468	-41.0877	-25.3778	-18.2553	-18.5107	-24.894	-38.6463	130.975	190.096	-28.8093	45.4329	21.2069	-16.7744	-36.6651	-29.3854	157.916	235.599	-0.14287	-23.7492	-14.0761	-32.2906	-9.25885	-40.4107	164.987	-19.8483	-43.7721	-36.3398	-10.5782	-84.2043	118.904
WBGene00001459	116.066	8.19908	-17.5125	-51.4284	-57.0227	188.673	178.27	-96.1875	-68.4045	55.0236	85.3097	-63.8601	-118.165	-66.8142	49.4573	-56.2337	191.786	23.3157	70.4741	57.939	99.3156	-80.5144	-61.1427	-101.905	-49.8211	-65.6142	59.2127	5.51902	227.699	-109.909	-67.8801	-24.2175	-34.9845	-55.8287	-44.5307	160.468	0.777386	115.565	-55.8934	-69.3644	-17.6909	70.7777	-57.3871	5.50549	-187.468	-89.5738
WBGene00001460	-3.41885	-6.53654	18.9034	11.4766	-2.78862	5.02704	22.0178	-3.2481	3.30392	-17.5878	10.275	1.14961	-22.2599	-18.7252	-101.443	-3.0829	8.89371	7.92581	4.55821	4.10485	275.614	-6.88362	-31.945	-3.76093	-147.573	12.363	20.617	4.62581	-0.155457	-7.14507	1.75457	6.22424	5.94787	5.07324	-2.82953	-2.48953	-6.56629	22.5417	0.503659	5.63438	29.2608	6.90818	8.79167	-0.0432357	-71.7219	-43.2913
WBGene00001461	-113.884	-76.38	8.37645	18.1775	128.612	13.7388	10.0378	-72.8637	0.149869	-21.1697	215.311	155.078	8.43915	-92.4515	-124.915	1.28618	-4.99089	-17.4954	3.76942	-3.55634	7.92041	-19.9455	27.8293	-52.6602	-91.4318	-2.46214	18.7174	-23.7596	-9.22375	-112.227	33.3904	49.6901	16.8285	8.8486	30.6365	24.1835	-50.6194	16.8813	60.9061	-8.59014	44.1117	-18.7995	27.1164	158.481	-143.75	-27.3411
WBGene00001462	-67.5017	-92.1495	6.4077	274.568	-24.0649	41.1388	40.5058	-3.7313	-18.012	-51.5923	-35.7979	121.584	-71.6714	-35.4116	-89.9238	-36.0314	-25.2516	139.938	-25.3241	-13.2492	106.304	-24.6006	-63.2099	-36.831	-74.9811	-3.0475	19.0134	-35.7153	15.3531	112.829	-9.23984	18.1471	13.5266	-17.4431	-42.0312	-12.0454	-55.2983	-12.3473	281.237	-25.4728	14.7634	-16.7499	-6.48297	-20.7447	-121.786	-37.5757
WBGene00001464	7.42462	-81.0281	19.4543	-5.91088	222.907	10.0442	27.8696	-14.7012	-3.18163	-28.4465	-1.12616	-2.97008	-56.5399	-53.2583	-61.7332	-22.8396	-3.13276	-6.20137	-11.1003	7.71972	9.25561	-9.48541	-20.3158	-12.5448	-28.8988	-6.44524	140.032	8.01855	-3.16767	48.9019	-9.31536	35.3662	8.80955	-1.13597	-22.9801	-1.93374	-51.7074	15.9383	-0.609801	-3.02162	45.0429	8.44467	23.1787	8.94838	-108.973	-14.6509
WBGene00001465	0	0	0	0	0	0	0	0	0	0	0	0	0	0	0	-6.32644	-42.3526	0	7.14636	0	0	0	6.8197	6.81697	0	0	0	0	0	14.2047	0	0	0	0	0	0	6.46612	0	0	0	0	0	0	0	0	7.22519
WBGene00001466	-44.5085	-42.2796	-0.648404	-18.3466	-21.3216	-14.7044	-0.156118	-26.4147	-22.2807	-34.209	-13.7637	-17.8039	-24.373	-21.9136	-22.842	529.479	-20.926	-17.9996	-5.55304	-18.279	-17.5203	-18.2826	-18.7349	-21.905	-4.45671	257.751	-2.91617	-22.4125	-18.6649	69.5115	-18.3794	-12.9853	-13.5596	-5.42039	-18.9108	-18.8468	-17.7113	-13.5679	-18.0482	-46.138	2.10393	-17.4616	-13.9663	-21.6016	-94.9136	-14.1185
WBGene00001468	-5.58538	276.624	-5.89229	-23.8705	-8.48388	-5.69766	-11.7602	-5.44283	-6.46467	-6.82744	-5.89188	-9.00641	-6.86233	-5.24141	-4.61942	-6.48007	-6.92117	-5.36232	-5.48244	-5.7798	-8.2688	-4.67869	-0.14173	-4.90042	-6.13187	-5.75507	-5.28724	-6.10167	-5.09288	0.095818	-7.5062	-5.18701	-6.84317	-5.26998	-6.8366	-9.06257	-0.963058	-6.26894	-6.59354	-6.82297	-6.10763	-7.14279	-6.65289	-5.72172	-6.5848	4.87415
WBGene00001470	0	7.21143	10.3754	0	-2.17331	0	9.80307	-4.28121	2.53514	10.1827	-21.2815	-2.26502	2.47629	2.29676	-59.8268	27.1476	6.88267	2.45768	9.79	2.07205	2.12575	0	2.55854	0	-2.23788	0	2.32032	12.5733	-2.16256	-2.22852	2.2674	0	0	2.16756	4.9512	0	2.13322	-2.17311	2.47383	-13.694	2.43303	0	0	-19.0619	0	2.15073
WBGene00001475	-62.2009	-140.196	18.7478	65.8289	-32.1717	-76.0509	-44.1093	52.9564	16.3172	-38.286	-28.4354	-35.7618	86.8353	126.019	-38.328	98.4583	-68.1434	49.658	58.1772	10.7567	57.3899	-14.549	-33.7417	-29.1958	128.905	-28.5548	35.1727	70.4271	-8.01305	-63.3252	-2.31258	-7.78064	11.3183	15.9025	70.4467	-5.6814	-2.88789	8.07568	-50.148	-26.5709	-21.9157	-63.2457	-5.0419	-53.71	26.9245	-27.9595
WBGene00001476	5.45464	0	0	4.51695	5.55144	0	0	11.0355	0	0	4.57691	0	0	5.16175	5.34795	-102.473	0	5.61452	5.28344	0	-14.4024	5.86561	5.32018	10.8077	0	5.19696	0	0	4.79744	5.88049	0	0	0	4.67876	0	0	5.58703	0	0	0	0	0	0	5.34174	0	10.8566
WBGene00001477	0	0	0	0	36.9373	-24.5052	-13.8527	0	-14.1663	0	0	0	0	0	0	-33.0497	-32.7962	0	0	0	0	0	0	0	0	0	-10.9838	0	0	40.9405	0	0	0	9.2058	18.3126	0	26.6196	0	0	0	0	0	0	9.87562	-12.5376	0
WBGene00001478	0	0	0	0	0	0	0	-8.91879	-5.58574	-8.20969	0	0	0	0	11.7874	0	0	0	0	0	0	0	0	0	0	0	0	0	0	0	0	0	0	8.05067	0	0	13.1315	0	0	0	0	-8.08764	0	0	-2.16776	0
WBGene00001479	0	-14.8019	2.25204	0	0	0	0	-10.3394	0	0	0	-5.64952	0	7.50625	11.4008	-11.078	0	0	0	0	0	0	0	0	0	0	0	0	0	0	0	0	2.20106	7.30736	0	0	0	0	0	0	0	0	0	0	0	11.2013
WBGene00001480	10.6649	-12.3954	-12.6506	9.89743	36.3628	6.94947	-5.88452	31.6122	-12.7177	3.04918	2.95663	0	-9.56242	3.1932	6.79103	-102.75	-57.5852	0	2.99845	-5.91895	-30.3191	0	7.19032	3.04526	3.07043	7.01553	0	6.94491	3.13194	41.5599	16.607	3.4178	10.387	23.9933	0	0	6.33906	2.94181	-5.87982	3.07538	2.89161	-16.9188	3.15015	10.3127	3.0331	0
WBGene00001481	3.12861	2.78082	2.87398	2.37485	11.7412	0	2.6594	-104.829	10.7447	-46.6239	-15.1372	2.89705	2.88919	3.05662	0	-16.8375	3.40662	-28.4241	18.8366	5.85938	-2.57027	3.07044	2.57738	23.922	6.09237	2.65642	24.6531	0	13.4024	5.86215	6.84971	21.4392	10.8129	10.5529	3.23454	27.8387	21.5597	-20.0213	0	3.3674	0	-31.8629	0	2.49489	-24.9818	27.6524
WBGene00001482	-3.80886	-4.00745	-3.01882	-14.4662	-3.2486	-3.23669	-7.55548	-7.61893	-4.12926	-33.7	-3.43843	-4.47719	-3.54202	13.4679	-4.12628	-4.43946	-3.30894	-3.93447	-4.04078	-7.79622	-4.70225	-3.51215	3.60131	-3.71458	-4.4783	0	-4.18845	-3.62318	3.18147	7.12151	3.70281	0	-2.92213	0.365176	-4.64127	0	0.16795	10.5863	-4.37588	-4.45031	-3.23703	-4.24886	-4.05203	0	137.386	-3.53954
WBGene00001483	8.22117	3.45443	0	8.02894	-4.83818	0	4.01822	-4.26483	8.6489	-65.0499	-4.54402	0	0	0	0	0	8.49181	0	4.12377	7.82038	0	0	-81.655	12.9377	8.5989	0	43.6831	0	7.95547	0	0	9.08091	8.44414	3.30731	0	0	11.9327	-9.23089	-4.27324	18.3766	0	-19.4686	0	7.95048	-4.14537	12.3952
WBGene00001484	-92.3812	-153.077	28.6578	53.5461	100.107	-27.6512	-30.3678	-7.10679	-6.50056	-60.8506	28.2369	44.7402	-58.48	48.8984	9.78302	-35.4731	-41.6076	6.85222	-27.7684	87.296	95.0566	16.9856	-48.5515	-5.54381	47.0058	-6.86928	-8.30628	-38.1997	-57.1412	25.9426	-13.4903	-7.00477	-8.61861	-7.43996	-7.18693	-7.32247	42.2995	-19.6499	127.469	-5.83142	6.82105	101.215	87.5946	-38.5456	-107.251	-30.2906
WBGene00001486	2.38225	2.2198	2.22835	2.41344	2.35736	0	0	2.47474	-2.12684	-2.08423	2.52279	2.37694	0	0	0	7.43249	0	0	2.17461	0	-39.9791	0	0	0	0	0	0	0	0	2.81089	0	0	0	0	0	0	2.34615	0	2.6694	2.76596	0	2.94501	0	0	2.06999	0
WBGene00001487	0	0	0	0	0	0	0	0	0	0	5.77045	0	0	0	6.17113	-71.9541	-5.59934	0	0	0	0	0	6.35772	0	0	6.92212	0	6.892	6.29065	0	7.30911	0	6.76038	12.9322	0	0	6.12165	0	0	0	0	0	0	6.02609	0	0
WBGene00001488	-13.3511	-4.62673	0	0	0	0	0	-2.3218	0	0	0	-2.02028	4.32511	0	0	2.07644	0	-2.17916	0	0	0	18.1127	2.14886	0	0	0	0	0	0	-2.11829	0	0	0	2.11153	0	0	-2.13623	0	0	0	0	0	-2.0756	0	0	2.05455
WBGene00001489	2.20738	-9.93856	2.16607	-2.20277	0	-2.63893	-2.57436	-2.30984	-2.44854	0	9.27622	-2.36417	-2.6718	0	0	-2.3976	-4.82229	0	0	2.00191	-7.21753	42.1772	0	0	0	0	2.00864	0	-2.65292	0	0	0	0	2.31004	0	0	0	-10.1986	0	7.01555	0	-24.3357	-2.23701	-2.1783	11.974	2.05191
WBGene00001490	-124.02	-87.6091	2.46168	41.4052	-33.8712	-52.6044	-58.4439	-99.7616	-15.5707	-88.0786	8.86459	33.5685	81.1243	68.7201	-20.8512	30.2661	19.6644	-5.54956	-16.0576	-45.8964	-46.6577	2.56081	25.6618	42.7048	35.5162	3.37562	26.3314	3.53205	-5.95969	-19.3263	12.0814	5.18722	-5.23173	24.6711	28.1533	-7.56499	43.7236	28.2531	82.771	6.06295	77.9802	19.2982	29.8333	6.11021	-86.9186	30.0898
WBGene00001491	2.00324	2.29979	2.13803	0	0	-18.3839	0	20.4133	-2.13364	2.08741	-4.85675	-2.08709	2.09581	0	0	9.38206	0	0	0	-2.00366	0	0	0	0	0	-2.07062	0	0	-4.66725	0	0	-4.19629	0	0	2.08318	0	0	0	0	-2.1036	0	0	0	0	0	0
WBGene00001492	2.00252	36.9517	-4.6238	-2.20014	-7.11587	0	0	0	0	2.03579	-2.24453	-2.33617	-2.18707	0	0	-9.38434	0	2.2265	0	2.00358	2.13118	2.01489	-2.37108	-2.40136	11.0675	0	0	0	0	0	2.21899	0	0	0	15.9288	4.3401	-7.14825	-25.1757	0	0	-2.08863	0	-4.44465	-7.06313	-2.13689	0
WBGene00001493	-2.91401	-5.90992	-2.53396	-2.7643	5.58035	-6.76733	-3.43925	-3.32284	-3.48842	-18.0207	-2.65679	-3.21418	-3.31062	2.47971	-2.56133	-31.7248	-6.72759	-3.29127	-2.6987	-3.24576	-44.3729	22.1703	5.27123	5.44963	100.753	7.55535	-3.2281	-3.54663	0.0507562	11.2372	0	-2.47436	2.76959	7.62293	3.02589	0	7.72166	-3.63787	-3.48767	0	-2.59718	-8.72155	-3.06805	-0.175352	-5.71359	7.92707
WBGene00001494	-7.15066	-2.18389	65.9779	-2.07012	15.8088	-2.00596	15.6432	-22.1131	-2.15273	21.3757	-4.23873	-4.39758	8.75432	0	-7.41903	49.5238	30.6096	2.04259	6.29319	-4.76938	-11.8154	2.04701	0	0	-4.47125	-4.36353	11.1519	2.03311	-36.1701	-25.4268	-4.83635	-17.0631	-19.4736	-12.1517	15.0673	0	-9.71855	-4.33724	-28.8528	0	0	0	-2.11876	23.7579	-28.6083	-2.17762
WBGene00001495	-87.0792	47.5728	78.2809	-7.41505	-4.73171	5.48045	5.63054	14.8328	-4.10456	-3.95736	4.91634	-9.77296	0	0	5.06274	-10.3509	6.15156	5.58329	-4.52397	5.15073	0	5.22726	0	-15.2115	-8.00624	0	0	0	-4.09907	5.45916	6.11095	0	0	4.75061	0	-13.8437	0	-9.93851	0	0	0	-8.6647	0	5.65456	-14.1653	0
WBGene00001496	0	0	-4.29563	0	0	-4.31821	0	0	0	19.9146	-4.82077	-2.17021	4.04476	0	0	34.7302	0	0	0	-4.98719	0	-4.54924	0	0	0	-2.02893	-7.10154	0	-2.02917	0	0	-4.60476	-4.30576	0	0	0	0	-2.11261	-2.1577	-7.05491	0	0	-2.153	0	0	0
WBGene00001499	-8.2876	-2.36481	-7.25092	-6.82477	-8.82088	-2.29057	-2.07403	-6.60734	0	-2.26953	95.5387	58.1626	-2.02432	-6.69994	0	0	0	-4.45932	-7.32655	52.8711	-2.34016	-11.8318	-6.91179	-6.71162	0	-8.4883	-8.38154	-7.02828	-4.45049	-6.7221	-6.8863	-8.92081	-8.63789	-7.49949	-2.21948	-2.05491	-8.13646	-2.39227	-2.41034	-2.32338	-8.41572	0	-7.35531	-2.35552	2.08638	-8.88423
WBGene00001501	2.78787	-2.57691	0	-2.75568	0	0	0	8.76106	-2.8269	-2.65826	-2.6529	0	0	0	3.39116	-52.8074	-2.79634	0	2.70746	2.62135	-8.6495	3.21027	3.00397	3.07483	2.72515	2.70476	0	2.69344	0	37.8372	0	0	0	2.76862	0	0	2.87846	0	-2.93763	3.27563	-5.28002	-2.83355	-2.72428	3.17136	-2.51512	6.40191
WBGene00001502	0	0	0	2.06948	0	14.8551	24.0844	0	2.3405	18.6177	0	0	15.993	0	0	0	0	0	0	0	0	-4.18333	0	0	2.24123	-9.09903	-2.01172	0	0	-9.0234	-19.8791	-9.34857	0	-9.01049	0	2.35173	-8.92293	0	0	0	-2.11239	0	0	0	0	-8.9622
WBGene00001505	122.47	-20.1837	-34.6136	-34.1454	16.1826	107.684	184.064	118.327	5.39382	22.038	-38.344	-56.8197	-29.9716	-32.1899	-22.9156	-111.366	143.117	52.1364	-28.8747	-40.5169	-49.3075	-15.7208	-40.0904	-22.9198	-22.504	-21.2287	-27.2874	121.631	-29.1024	-20.9158	-20.4321	-12.812	-8.37308	-20.9875	109.283	3.70313	43.2599	-37.8097	-41.7515	-50.7056	31.7842	-50.2769	-35.0934	-23.2408	-60.1665	-20.4071
WBGene00001506	83.7002	78.7054	81.9148	80.247	80.1435	61.8514	64.8287	77.9687	67.6482	51.6438	81.4394	78.2368	-966.374	84.0515	84.9095	46.12	79.3508	77.1449	81.2036	75.8194	-730.39	85.4013	77.1877	80.3778	81.5554	78.8927	42.3159	80.4895	76.5419	80.3703	77.2468	76.3853	77.0409	78.4436	-733.393	-768.89	103.461	71.7819	73.6415	76.7579	70.1215	70.209	63.7286	107.35	71.9193	80.9003
WBGene00001508	0.867949	1.00432	-8.90147	-8.35033	-3.34357	86.085	92.3188	-3.428	-8.18581	28.1673	-16.3522	-15.9648	-9.49155	1.25475	-12.3566	169.63	-12.2459	1.44868	-9.65538	-8.26765	-8.5122	-5.69065	-8.26005	-8.74029	-9.65945	-12.4983	-9.19494	-26.7347	-26.4981	-5.62903	-9.97705	-15.8707	-8.12367	-12.2169	-3.53985	-13.2318	11.7386	-9.02103	-7.86791	-9.18833	-8.12764	-7.64681	-12.7246	-12.7714	-16.0708	-8.17569
WBGene00001511	0	-5.64272	0	-2.45768	0	0	-24.8114	-2.63109	0	-14.3356	0	0	0	0	0	-15.2623	0	0	0	0	-15.1142	0	11.6337	0	0	2.75628	0	0	25.5138	12.2652	17.0526	3.00576	2.64263	10.6047	0	0	0	-2.7454	0	0	0	-2.47422	0	0	0	0
WBGene00001512	-135.775	-157.079	-4.68822	-22.2913	-97.2762	-12.2499	-0.790964	-133.916	-26.2523	-26.474	51.5005	-11.9652	-16.3132	-38.4247	-75.4045	43.6825	234.224	-40.9476	-13.2497	-9.30083	-20.3217	-20.339	118.283	-27.8041	-2.09411	-16.6838	10.7318	-27.1576	-8.98809	-57.7445	-6.0629	-0.0488283	-4.18501	6.73569	151.083	173.914	-48.3407	2.98051	-16.5537	-3.6119	13.9759	-20.3566	210.289	161.29	-64.0174	-11.9807
WBGene00001514	0	0	0	-2.69939	0	0	-9.39476	-20.7767	0	-23.3651	2.86157	0	0	0	0	-35.7451	0	0	-2.98072	0	-28.2325	0	13.56	0	-2.92538	12.4284	-3.34016	0	39.5083	9.76412	24.0825	13.5462	6.23753	21.5185	0	0	2.94215	-2.94812	0	0	0	-5.40515	0	0	-8.63626	0
WBGene00001515	-53.9311	-113.208	39.7656	237.943	33.7809	-44.4185	-24.085	-100.468	-45.7655	-70.7199	-46.4052	-37.8461	152.162	101.738	44.9108	101.371	-44.8197	0.89161	-15.5894	-16.4195	79.1114	14.762	-41.0093	-16.7699	-71.7571	-15.1336	-3.54431	-3.28728	-19.2299	-39.5002	2.6397	0.699989	-12.0375	-3.03682	-3.44344	-24.0274	-26.9369	-16.7695	49.1702	28.4758	36.15	120.074	1.77263	-48.2448	-80.2724	-6.74219
WBGene00001516	2.00363	-11.5965	-2.09698	-4.21362	0	-8.91181	-9.36157	-42.1935	4.24631	25.685	30.3486	2.05811	-2.03239	8.5407	8.60624	-2.07103	0	-15.2084	0	4.21291	-23.1343	19.5453	0	0	4.13788	0	2.03382	-14.6976	0	0	16.326	0	4.32636	8.70602	40.0376	25.6074	0	-23.3085	-14.7424	0	0	-32.7802	0	-2.09204	0	2.01884
WBGene00001517	-179.503	163.956	-16.5295	38.7225	-12.7907	21.5787	98.1201	-157.442	5.86499	25.1403	-26.972	29.0101	-28.6664	-5.37329	29.8594	-13.1436	-54.3856	17.2389	20.2366	6.13304	30.4439	-3.83524	17.4245	26.9374	-132.766	-13.4227	80.2441	12.8758	-31.7979	-122.484	38.4405	16.2433	0.0782869	2.30069	106.531	-5.24872	0.0290112	-5.24302	88.2708	-8.58703	9.36855	-35.5584	66.4388	17.9646	-149.748	34.0453
WBGene00001518	-49.5606	-141.67	28.8656	28.3479	45.5471	-58.7326	-14.6638	-122.923	12.8688	82.9371	48.397	72.9457	-11.6957	55.9148	-14.9737	27.9458	-60.8436	-56.9506	-26.0896	-35.6011	53.6157	-21.3944	100.678	66.4998	-62.7498	-35.0617	51.6663	-72.8958	-28.7798	-81.7513	-7.61944	17.3612	-4.91061	25.1803	-45.7727	-1.40779	-66.0942	2.21268	100.424	-40.473	129.11	-15.0013	100.771	87.6726	-112.584	51.2402
WBGene00001519	-44.6263	-63.4406	-0.10806	-10.1594	-40.8632	-19.9631	-10.2521	-49.134	-13.7479	-77.0868	-16.7503	-2.77758	-27.8085	-35.6929	-47.405	24.8733	-1.99964	-17.9243	0.322855	-13.464	0.397625	7.8408	60.6647	94.6462	-37.9605	12.7032	8.78728	-52.6083	52.1108	27.8054	24.8022	25.7734	48.7426	30.3045	38.3207	9.3926	48.7127	8.38848	-17.0068	0.146233	18.4538	59.2949	8.2813	28.1818	-121.904	83.7356
WBGene00001522	2.17452	2.21798	37.0329	14.6972	0	0	2.132	2.31469	-5.22088	2.0635	2.59489	0	6.40411	2.61518	2.43881	25.7053	6.04261	5.89755	2.57354	-20.0036	-5.76774	2.2305	0	-8.04613	2.26796	2.08052	-2.63288	2.2764	-7.87926	2.37446	0	0	2.24705	2.21711	0	0	-2.19713	-2.50072	5.53527	0	-7.39442	-2.23649	-8.15026	-4.85144	-61.2531	0
WBGene00001523	15.9038	-6.45288	3.37356	5.33157	40.9589	-45.3441	-21.917	32.3258	-128.2	27.2687	-19.1563	-44.4473	29.8986	37.4805	3.01331	5.61084	3.10668	16.1885	19.7501	-47.185	-26.1562	2.83889	13.749	3.15822	28.2692	3.30792	2.62482	2.99686	-52.1642	18.2942	2.74857	-38.9661	-21.3603	3.27088	16.4539	-2.95383	7.55761	-1.83227	-12.1163	3.33382	43.3713	31.6439	3.14932	35.2443	2.93602	3.09245
WBGene00001526	0	0	0	0	0	-10.8203	-4.01952	0	0	0	0	0	0	0	0	0	0	0	0	0	0	0	2.13759	0	0	0	0	0	0	2.09426	4.25823	0	0	4.25606	0	0	0	0	0	0	0	0	0	0	2.09369	0
WBGene00001527	0	2.05966	0	0	0	-14.5844	0	2.63559	0	2.71172	0	0	0	2.21995	0	2.30075	0	0	0	0	0	0	0	0	0	0	0	2.65676	0	0	0	0	0	0	0	0	0	0	0	0	0	0	0	0	0	0
WBGene00001530	-23.6705	273.304	-12.0128	-24.5842	-31.2499	5.84131	355.134	-22.9931	-21.083	-25.4679	-4.20236	-23.5395	-33.1095	-23.9022	-22.7611	-21.0394	0.469125	-39.3723	-11.3806	-29.0395	-23.8129	-19.8347	-18.6047	-23.4952	-20.5395	-27.0984	-22.4956	-27.2818	-26.9377	-19.2856	-6.20712	-21.0154	-22.4661	-22.7755	-15.7023	-26.1356	306.496	-18.6841	-18.9499	-25.6538	-21.4779	-18.5517	-19.9297	-19.4969	-60.8045	-24.5998
WBGene00001531	-22.1125	-11.9923	-15.7025	-5.49195	-16.7154	-5.75247	356.179	-12.889	-15.0289	-11.034	-11.1211	-15.6529	-13.4992	-15.7794	-23.2366	-25.9689	-14.385	-15.1881	-12.3541	-21.3754	-7.39616	-7.71664	-12.5055	-12.73	-13.8868	-12.757	-7.12961	-13.995	-12.7426	-23.2064	-7.0563	-6.17418	-7.07585	-13.9678	-19.5838	-8.70698	185.554	-14.5446	33.3713	-18.9215	-6.82576	-13.515	-7.13782	-7.04946	-20.055	-15.1453
WBGene00001532	0	11.1455	-5.17478	-9.74591	12.67	0	146.241	-11.9541	-5.40476	4.37849	-4.66303	-5.4667	-4.8865	-4.58246	4.47003	-62.984	-12.9929	-5.57649	-4.56037	4.57399	-6.16822	-5.73009	-4.85684	-4.46697	4.41547	-4.67731	0	12.1997	-4.76737	13.0083	0	0	11.1323	10.7206	0	0	34.1397	-5.70426	-5.1382	-6.07169	-5.50887	-10.0821	-4.88463	12.5758	-70.4199	-5.20206
WBGene00001533	0	-5.76317	-6.79774	-7.88942	-5.90738	269.042	0	0	-6.9134	-5.85748	-5.67615	-5.56765	-8.6627	-7.15156	-9.10144	-5.369	-7.07104	-5.68184	-4.7588	0	-8.39437	-6.11843	-8.38203	0	-7.20087	-6.05921	0	-6.06181	-8.8617	-6.41394	-6.55184	-8.95523	-5.29806	-5.04092	-10.1217	-7.63976	-6.54554	-7.80706	-7.11094	-7.38845	-5.42514	-8.85445	-6.30247	-5.7927	-8.18517	-6.36132
WBGene00001534	-5.85512	9.48912	-6.50744	-2.34532	-6.69812	288.618	-5.63564	-6.75588	-6.71625	-5.58237	-6.74252	-6.03095	-6.87363	-24.8774	-7.53392	-7.38144	-7.94892	-5.62156	6.70314	-6.00877	-6.85443	-6.37452	-6.18729	-5.66392	-6.72523	8.05724	-5.8884	-7.22136	-6.31602	-5.20175	-6.22323	-5.70008	-6.15809	6.20253	-5.56716	-4.81192	-6.30794	-7.96153	-6.74787	-8.48696	-2.06755	-23.3559	-11.588	-7.27358	-28.5389	-6.73292
WBGene00001535	-15.3073	460.788	-4.43043	-4.79909	-16.6109	-3.00367	-4.78793	-2.28317	-4.45444	-4.82485	-15.1585	-4.36196	-223.908	-11.0817	-11.1873	-11.2154	-16.0653	-0.581697	23.4046	-3.24194	-10.7324	-1.93648	-10.7538	-1.39074	-11.0824	-2.7137	-1.24326	-3.59998	-4.36145	-3.29373	-1.5251	-4.14169	-2.05972	2.61085	-1.99373	-2.38948	-5.53219	-11.2705	-4.34087	0.204024	-1.93948	-18.5298	-3.43201	-15.547	-3.61728	-2.27737
WBGene00001536	-67.7628	214.932	-13.1832	12.9444	-273.886	151.27	97.1813	-17.4699	-12.2053	-34.237	-17.5547	-12.6551	-37.7964	-54.1531	-91.8038	-12.0353	-28.9581	28.3531	-13.7641	29.831	294.901	-4.80507	-18.5295	-17.3576	-77.0305	0.0360725	20.6019	120.506	4.23781	-16.4278	-4.34772	-12.4302	-7.74138	22.2831	2.09422	-34.2131	17.0178	11.8634	-21.6628	16.6883	4.23552	-21.0508	13.9995	-18.3706	-103.162	-18.3826
WBGene00001537	-13.1249	111.653	-23.4505	-9.22705	-13.3809	-17.3213	4.37449	434.724	24.0761	-17.1145	1.09438	-9.91755	-16.5654	-26.7183	-54.0218	-2.53792	-9.19465	13.5915	54.6509	-9.44691	-20.2014	-9.61097	-13.5867	-8.2728	-136.301	-2.5991	0.829705	-20.5731	-12.1783	9.17401	-4.54968	-8.5308	3.83717	1.83351	-18.0264	-5.02988	-12.8366	-9.42588	-39.7917	-2.53413	-8.89513	-22.5922	-2.35661	-13.5625	-53.2281	-13.1343
WBGene00001538	0.282871	7.75872	15.4818	10.6145	2.54742	-7.74113	2.75217	5.15629	2.9446	46.9393	-20.4193	-17.5149	72.5353	7.92378	-68.1151	2.97485	7.59104	18.2777	8.21672	-2.65529	8.09346	-5.27881	15.3313	-2.72347	7.81918	-2.72755	0.401576	8.22733	0.12448	-41.0453	5.02599	-5.3609	2.44642	2.75693	22.5261	5.39057	-2.16204	7.47622	15.5231	-17.0617	-1.93806	-3.16316	-2.78037	-10.3876	-107.257	5.19222
WBGene00001539	-6.79801	0	0	-6.74897	-8.64195	0	96.5867	0	0	0	0	0	0	-9.37777	-7.06834	-8.62244	-8.31896	0	0	-16.3541	0	0	0	0	0	0	0	-7.32705	0	0	0	0	0	0	0	0	6.91676	-9.21358	0	0	0	-7.72341	0	0	-7.3089	0
WBGene00001540	-12.1977	-4.75821	-9.37039	-10.876	-49.1469	468.875	2.19228	-4.10636	-9.33135	-11.6649	-11.4189	-10.6356	-12.8186	-37.5347	-11.6549	-11.0647	-10.2401	-9.50108	10.2306	-9.51589	-10.0393	-9.2601	-10.4626	-9.54824	-65.8362	-3.65352	-3.14349	-12.2099	-11.0448	-11.9145	-8.73039	-9.64172	9.56045	9.28984	-11.1427	15.8757	-9.64351	-9.95002	-10.1036	-11.229	-10.0854	-10.425	-9.22262	-10.7475	-11.5285	-10.6249
WBGene00001541	28.5146	-7.69736	-29.1512	-0.567552	-22.253	24.4274	32.5851	445.245	16.53	10.2462	13.5375	-6.03999	-1.75101	-72.4198	-136.621	-6.21946	-5.54213	16.6148	27.69	-1.70478	-6.53486	-5.59244	-1.58635	-0.381121	-177.488	8.19192	17.3676	-0.750611	7.39311	4.74405	20.085	0.619363	16.2045	2.57411	-10.3413	0.874218	-23.6206	-6.49268	-56.4365	23.4927	-2.02405	-48.2718	-1.09125	-14.216	-61.2021	-10.9396
WBGene00001542	-9.82357	-8.31053	-7.4782	-9.09735	-58.1098	362.218	-7.24823	-7.85853	-7.45101	-9.35044	-9.26998	-6.81467	-7.31787	-9.12963	-9.67884	-8.70889	-7.09979	-8.12663	0.494541	-7.64963	-7.31421	-7.46881	-8.53148	-7.89704	-7.53305	-0.519951	-0.25542	-7.09026	-9.14123	-9.13231	0.870808	-8.21027	-0.0105619	-0.0499798	-8.95467	-7.67373	-8.28442	-7.59154	-9.0736	-7.34471	-8.38801	-8.84964	-0.141557	-7.49004	-8.80985	-9.30344
WBGene00001543	0.140662	432.577	-17.0993	-16.0377	-15.4882	-15.2267	-15.3955	-16.4792	-16.7837	295.854	-16.7732	-15.8451	-28.0352	-15.8873	-27.2946	-18.3126	-19.2032	7.33204	-14.8843	-16.0193	-15.581	-14.5541	-14.8079	-14.518	-14.4019	-16.2344	-14.6123	-21.8964	-16.0378	-18.2824	-15.4098	-15.098	-16.8619	-16.2083	-17.443	-23.7648	-20.9821	-27.331	-17.437	-14.4871	-12.3658	-16.8747	-16.5972	-15.5955	-28.4097	-15.3457
WBGene00001544	44.9553	-8.72648	-40.6572	-20.6263	-60.1768	293.138	346.779	13.305	12.3326	-20.8096	82.8525	30.1536	-31.8338	44.0702	-77.3825	-22.0476	-93.8157	-23.6476	87.1697	23.959	37.5226	-71.8899	-112.873	-44.8912	71.2273	-71.0795	-32.7533	43.412	-31.154	-44.1846	-57.6882	-27.1314	-24.5149	-64.8633	-65.4632	-11.6728	168.316	98.3558	29.7661	-4.17198	18.1396	-67.6263	-45.4113	-77.7637	-79.8272	-110.772
WBGene00001545	5.43195	-10.8825	-8.56236	-9.46746	-12.7534	402.758	4.54774	-7.79023	-9.1545	-91.8409	-9.48143	-8.90415	-11.5199	-11.2267	-9.42651	-7.84429	-9.83312	-7.95006	4.12731	-8.55974	-9.3605	-8.79644	-11.1419	-1.40305	-10.4019	-2.20262	5.76013	-8.52728	-43.3927	-1.66052	-0.589569	-9.63069	-0.483223	-0.816356	-8.85813	-6.91674	-8.93501	-7.67145	-10.6485	-10.3594	-8.01517	-9.4548	-1.89512	5.60633	-3.17967	-8.69402
WBGene00001546	4.53523	-16.31	-13.8561	4.10291	-3.8697	53.06	18.3247	462.401	72.1296	3.95963	7.41662	-9.27208	-3.50824	-36.9266	-80.8471	-3.78677	-3.19089	18.1999	28.4617	-7.96031	-4.3861	-3.77217	-13.43	-7.30986	-280.687	3.16098	5.71003	-12.3232	-7.43718	19.3489	-3.63616	-3.49021	4.1503	2.91415	-20.5846	-3.24481	-28.2228	-0.578714	-29.7334	-3.10021	2.00079	-15.4346	3.885	-16.8408	-67.8268	-12.1952
WBGene00001547	-35.1813	13.6	-15.3933	-8.54844	37.7115	200.31	309.518	-16.6631	-22.9887	-38.0133	-15.6449	-10.0596	-17.1365	-15.201	-26.059	-26.786	-27.385	-14.9413	-3.9845	-14.7102	-10.5628	-15.6099	-20.2418	-17.0099	-14.9009	-14.7222	-17.2857	-16.4965	-27.3266	-49.4279	-14.6593	-17.4915	-13.7619	-15.6647	-27.1051	-14.8848	170.323	-14.999	-15.2348	-14.623	16.8935	-19.611	-3.4478	-14.4126	-22.1542	-28.0252
WBGene00001548	-11.9877	514.355	-12.1527	-20.2687	-11.7245	-4.68058	-10.4149	-10.6978	-10.8974	-15.618	-11.4635	-10.3129	-12.3253	-12.0131	-16.792	-36.3989	-23.2488	-10.8841	50.6773	-10.1562	-11.5166	-10.2304	-15.8115	-10.2396	-20.3815	-10.9137	-10.3468	-21.8282	-10.4922	-10.9417	-3.60355	-10.6364	-10.0966	16.0803	-23.2951	-9.29754	-15.7232	-11.6209	-11.8143	-19.9848	-11.4777	-21.7249	-10.9353	-11.2679	-14.2788	-10.6167
WBGene00001550	-12.7397	-7.20698	-12.6394	-13.6443	-29.1254	-19.416	-7.10033	-15.1954	285.613	356.251	-65.9776	-18.4601	-30.9851	-13.9974	-18.5333	-29.0669	-31.0418	-5.94634	-14.6522	-13.2254	-16.7337	-13.0574	-13.1096	-5.39495	-17.7506	-13.6192	-12.7446	-12.1572	-6.34782	-13.2293	-6.9201	-13.4246	-15.1399	-6.85994	45.5574	-18.2839	-12.8751	-12.0494	-13.7913	-14.7145	-5.33138	-27.9269	-12.8263	-16.5926	-15.5455	-12.0424
WBGene00001551	3.21124	-7.50408	-6.41104	-6.15166	0.574953	-7.81701	-6.37074	-6.1463	-7.87001	-7.34097	-6.79003	-37.1833	-7.28789	-7.09202	-7.86774	-7.9856	-0.545039	-6.70056	-6.17714	-6.39303	304.438	-6.47477	-7.37417	-6.56541	-6.20637	-6.00035	-6.18292	-6.48512	-7.9523	-5.79275	-6.00149	-7.00477	-6.58899	-0.808015	-6.51673	-6.51324	-11.0013	-6.75805	-6.52225	-6.3826	-0.530256	-7.14733	-6.06009	-6.80129	-7.58901	-7.33025
WBGene00001552	-3.68543	-8.51793	-3.71938	-3.37368	3.61705	0	-3.91288	-4.38013	0	-4.21087	-4.55814	0	-3.97091	103.223	0	0	-3.74574	-4.7027	-3.65566	-3.50539	-3.5802	0	-3.70977	-3.78269	-3.81789	-3.70843	0	0	-4.17722	0	0	0	0	0	0	0	-3.51648	-4.69898	-4.06524	0	0	-4.09578	-3.96677	0	-4.26754	-3.51381
WBGene00001553	-16.9292	-11.584	207.835	-11.6019	6.32646	-11.7034	-10.2976	-6.52375	-11.3352	-36.0453	-7.08153	-10.2111	-43.7677	-10.0926	-17.4879	9.71413	-10.8116	-5.81737	8.55567	-23.1885	249.773	-6.11101	-5.44103	-11.8178	-82.2742	-5.87686	10.9221	-5.93895	-12.3307	-12.7126	-8.85114	-12.4992	-2.21838	4.45442	-11.2204	-11.1402	-11.1325	2.06748	-10.5012	24.9242	4.5371	-10.8977	-6.01786	-5.77528	-40.6455	-11.2285
WBGene00001554	-21.376	-32.2559	-7.8053	-0.284231	3.239	-16.6127	-7.19253	-7.84532	-7.24058	-13.9848	-6.89317	0	0	-3.7918	-22.3713	6.55135	-8.32429	-16.014	36.6296	-20.8299	-7.97735	-3.38726	-3.69714	-3.41977	-7.30587	-3.50895	-3.79735	-16.1352	-11.2161	-3.55628	7.40661	-3.71756	-0.141918	-3.67913	7.78563	-4.8369	-0.470141	-3.63763	17.5157	-7.95337	72.4347	147.251	34.5567	-3.05992	-45.5601	-3.49014
WBGene00001555	-14.7819	25.0951	-5.34925	-4.80323	-22.4796	-6.86074	-5.98444	-0.47344	-17.5996	-8.54623	-4.05839	-0.135843	-263.626	13.0841	-12.4786	-0.415403	343.628	-5.7704	-0.539474	-8.39907	-16.612	-0.795096	-1.2998	-4.6205	-5.42907	-4.63584	-1.64221	-4.78301	-4.14714	-12.4136	-0.414265	-4.93519	-4.37097	-3.86089	-1.0461	96.3508	-4.08084	-4.69831	-5.25727	-1.46655	-0.715552	-15.204	-0.959136	-4.29401	16.2539	-4.42894
WBGene00001556	-4.27173	0	0	48.3603	5.2517	-5.9846	-3.46788	-4.54505	0	-4.46085	0	0	0	-3.71728	-4.4434	-15.6122	0	0	4.49342	0	0	0	0	0	-3.62686	0	0	0	0	-3.84345	0	0	0	0	0	0	0	0	0	0	0	0	0	0	-4.13204	0
WBGene00001557	-21.4294	42.9476	15.9958	4.80874	-22.4553	-7.86416	-29.566	-8.97077	47.1865	14.7459	-15.0374	4.2465	-79.4887	-20.4225	-56.5468	-91.0155	135.095	-7.95302	-0.634845	22.7665	170.308	-3.56506	-8.25509	-8.45582	-60.1519	-9.19205	20.4968	-7.91745	-9.36072	-8.41778	-3.66577	-9.63555	13.9073	17.6288	0	47.3717	-20.8351	9.80901	-9.04466	19.8274	13.5609	-15.308	-3.69601	0.335997	-54.3648	-7.78884
WBGene00001558	0	0	0	0	0	2.18827	11.6819	2.04388	0	0	0	0	11.4856	0	0	2.04608	0	0	0	0	0	0	0	0	2.16225	0	0	0	0	-7.03542	-20.4185	-6.94199	0	-4.1673	0	2.0496	0	0	0	0	0	9.09415	0	0	2.07691	-6.26539
WBGene00001559	-6.74932	-14.6741	-5.91682	-6.18204	-3.26225	-5.50342	-6.29996	-3.04474	-9.4765	-7.08191	-5.97255	-0.267639	-6.42362	-3.11832	-5.37274	62.0029	-9.97615	-6.36112	-0.780116	-5.90871	-36.844	2.60138	-0.841168	-3.24881	-6.00638	-0.400406	-5.95163	-5.32541	-0.916122	-0.47518	4.87654	-0.742966	-0.510747	6.87106	-6.37332	-3.28487	-6.06251	-6.94042	148.453	-2.9853	-6.39196	-3.09275	-5.7725	-3.26205	-6.79316	-0.211445
WBGene00001560	44.8065	261.112	-17.2919	-16.7045	-19.4893	-17.352	14.1147	-5.63377	-38.5594	62.8176	-21.695	-11.0567	-7.73817	-15.989	-17.2566	-38.1799	37.3804	-43.6936	-17.3005	10.6549	16.6319	-5.79343	50.9325	11.7637	-69.679	4.83956	2.16533	-69.4319	-5.4323	-24.147	1.91503	1.31415	-10.2725	2.19439	1.77582	5.6562	2.67683	1.52454	-8.06215	-5.59755	10.5939	18.9039	1.69007	9.76304	-99.9371	11.066
WBGene00001561	0	26.3888	0	0	0	0	0	0	0	0	-2.06364	-2.15357	0	0	0	0	0	0	0	-2.34504	0	-2.08058	0	0	0	-2.52437	-2.01666	0	-2.41787	-2.40863	0	-2.19435	0	0	0	0	-2.00361	0	0	-2.08145	0	-2.09904	0	0	0	0
WBGene00001563	-2.47479	-2.10639	0	-2.07467	0	-2.4334	-9.44851	-2.37023	0	0	-2.02346	-2.27664	0	0	-2.47072	0	0	0	0	0	-2.18284	0	0	0	-2.06137	0	0	0	2.1843	0	29.7758	2.20213	0	2.15392	0	0	0	-2.36706	0	0	0	-2.02603	0	0	0	0
WBGene00001564	10.8485	0.566153	-3.31754	6.52159	7.3823	3.37655	-6.08087	3.7068	3.39957	3.83451	7.01316	3.2608	3.6718	7.84747	15.3901	-163.567	-20.8403	3.89035	10.2082	3.63276	-59.589	8.02672	7.36722	6.85791	7.26408	6.96674	3.867	7.04531	3.91282	37.4082	8.2817	3.63373	6.81253	7.12269	4.39214	3.87087	11.5303	3.35377	-3.5139	4.18607	0.160171	0.109975	3.65271	12.5891	0.189432	3.75673
WBGene00001565	2.28519	0	20.867	60.3303	-2.15322	-2.22962	-2.11448	0	-2.14101	23.6242	-16.0707	-9.65634	2.24544	-2.42942	-9.59724	0	0	18.1274	0	-9.50158	-2.1017	-2.10256	0	0	-2.2885	-2.10287	-2.06753	0	-2.53628	-9.32692	0	0	0	0	0	-2.21814	-2.45735	-10.192	0	-6.89283	0	-4.58124	-2.29378	-10.0817	-10.3424	0
WBGene00001566	0	-2.01259	2.03506	0	0	-10.3836	0	0	0	-31.0115	0	0	0	0	0	0	0	0	0	2.25647	0	2.0198	0	0	0	4.34203	0	2.16031	2.07762	4.4086	6.78956	2.1614	2.14872	4.38413	0	0	4.30929	0	0	2.1648	0	0	0	0	0	2.14992
WBGene00001568	-2.01862	-2.14578	0	0	0	-2.13764	-4.65965	-4.7241	0	0	0	0	0	0	-4.68781	-2.02039	0	0	-2.00413	0	-4.61149	0	0	0	-2.24286	0	-2.0336	0	11.2051	0	31.724	2.1956	0	2.34311	0	0	0	-9.96056	0	0	0	-2.04446	0	0	-2.17671	0
WBGene00001569	-14.7154	-13.4413	0	8.55125	0	0	-116.213	0	-90.9862	9.70148	12.8141	9.53999	9.94044	3.98983	-7.13532	30.9115	0	4.33693	0	0	-22.0568	8.70216	24.9327	9.07562	10.0657	9.32032	0	9.79634	30.6075	15.3967	11.3034	9.46631	3.99916	8.87856	0	0	0	0	25.3278	0	9.72967	0	0	4.21722	-16.0569	0
WBGene00001570	-3.34444	-9.59414	-0.465353	-9.89043	-3.79674	-3.57978	-3.71039	-15.9878	-3.6779	-24.6627	-9.90022	-3.99771	-4.14772	-3.74854	14.2924	-27.5591	-6.96857	-10.444	8.40215	-3.63517	-25.2398	26.7707	-0.416981	-2.96554	-0.353632	10.7606	-3.67895	138.252	-3.53452	-4.26643	0	0	10.5719	36.6114	-4.42127	0	-0.974302	-6.58507	-3.94611	-2.93706	-3.14757	-6.50321	-0.540472	-3.42808	-37.2691	13.6572
WBGene00001571	-16.8982	18.9665	-3.54419	-21.5197	-3.086	-3.06055	-6.7666	-30.9171	-3.74683	-22.9372	-2.96397	0	-3.69304	0	-7.3379	-35.4204	-18.9427	-3.96912	-23.0176	-3.48884	-36.924	-3.34463	36.3995	0	-16.5252	12.1049	-7.62519	-23.0934	45.4988	0	41.4041	0	5.89161	33.4822	-4.22026	-5.33927	8.5599	0	121.87	0	-4.0624	-22.5701	-3.55464	-4.00141	21.5315	-3.13839
WBGene00001572	3.38779	-6.19291	3.43205	0	11.6458	-43.9829	-10.2503	0	3.4685	-3.15951	0	0	7.34535	3.32663	10.9424	-77.3536	0	0	21.0883	0	-57.5193	19.612	10.8729	10.9096	0	7.085	15.5766	0	0	0	0	7.77446	14.192	10.4563	0	0	13.1031	0	0	29.0679	0	-19.1964	0	3.40933	0	10.959
WBGene00001575	0	0	0	0	7.36796	0	0	0	0	-45.2462	0	0	0	0	0	0	6.01549	0	0	6.63757	0	6.26083	0	0	0	0	0	0	0	0	0	0	0	6.86957	0	0	0	0	0	0	6.52257	5.57218	0	0	0	0
WBGene00001577	-19.6024	26.3214	-10.9948	-18.408	-7.44642	-38.682	-45.0724	122.641	-3.29358	-20.2596	-26.5718	-20.3728	66.3333	-11.3243	-10.6009	-38.7855	-21.7757	-11.93	-6.14695	-20.4966	-19.2829	-11.8515	3.19908	-11.9824	-24.7906	-11.1266	-12.4346	66.6404	-29.2798	0	-14.0828	-26.6983	14.3818	-14.7806	-13.2149	-8.52273	-11.1362	3.13884	-11.2547	-12.2768	20.3695	146.052	-20.1375	165.901	-30.9004	-19.4615
WBGene00001578	0	0	0	0	7.1191	0	0	0	0	-7.25526	0	0	0	0	0	-21.5551	0	19.7144	11.147	0	-7.97688	11.5495	0	0	0	0	0	0	0	20.1864	0	0	0	0	7.81628	-52.3996	0	0	0	0	0	0	0	0	0	11.6543
WBGene00001580	0	0	0	0	0	-6.37664	0	0	0	0	0	0	0	0	0	2.10998	0	0	0	0	0	0	0	0	0	0	0	0	0	0	2.23836	0	0	0	0	0	0	0	0	0	0	0	0	2.0283	0	0
WBGene00001582	0	0	0	2.22914	0	0	48.7811	0	-2.03401	0	-4.67198	-2.40342	0	0	-2.21595	13.7571	-10.4905	0	0	-2.08818	-2.00711	0	-2.06737	-4.54893	0	0	0	4.38074	-2.08769	-2.02007	0	0	0	0	0	-7.54778	-2.11522	-4.50552	-2.2581	-2.17591	0	-4.88505	-2.27793	-2.24065	-2.32248	-2.18423
WBGene00001583	0	-2.00727	-2.08008	0	-2.12224	0	-2.46456	0	2.41467	-2.3951	-2.31452	2.04745	-2.65429	0	-2.65401	0	0	59.9899	-2.48892	0	-2.79121	-2.00929	0	-2.00514	-2.55896	-2.00911	0	2.07761	-2.06784	-2.43392	-2.36847	-2.09458	-2.09261	-2.099	-2.17056	0	-2.27679	0	0	-12.2886	0	-2.06618	0	-2.07787	2.36018	-2.29865
WBGene00001586	-97.7258	-36.5339	3.87877	8.47306	-21.0614	21.3144	-9.42239	-39.9752	-19.2182	20.4083	-36.6524	-17.9986	-28.9303	16.7641	-60.0568	-10.8281	103.849	121.907	-5.01903	-13.5571	-8.9093	-15.4482	93.1066	-18.1286	-19.0009	-18.1818	123.504	-9.8262	-18.8285	18.4651	2.73281	3.63457	-5.84589	-2.43846	-17.4677	-4.07189	-14.3265	1.09603	-10.413	-20.5656	0.65492	199.651	-14.56	58.5655	-185.513	-17.5008
WBGene00001588	-75.1023	-113.402	-15.063	-31.6624	-21.4193	-53.9234	-32.2775	-69.1434	51.4554	-33.8063	113.713	-8.99567	-36.6448	51.2641	-81.6742	-13.267	26.5504	-20.3681	-13.748	-25.4199	-26.0833	-21.4839	-40.0205	17.8907	10.9564	-33.2705	10.4815	107.66	11.3844	22.8136	19.4009	-16.19	-4.6698	9.9349	193.811	107.618	61.8856	151.764	-32.4735	-16.3214	5.8449	-16.9898	-4.00159	-36.9126	-103.291	23.195
WBGene00001590	0	0	6.00562	5.25544	0	-17.5859	-70.5219	0	0	-103.035	2.41015	6.34727	0	2.7765	0	10.7155	6.01434	2.89468	0	2.88941	0	6.05923	6.11398	6.61278	5.70169	6.16068	2.92255	6.51708	6.62205	5.8147	12.5166	2.92986	6.85092	10.5992	3.39872	0	10.0604	2.81025	6.32416	11.3122	5.90839	0	2.81398	5.89879	5.68106	6.20511
WBGene00001591	25.8366	2.92866	11.4357	11.4124	-230.075	-16.7496	-14.4295	1.96383	6.26665	-71.7318	11.5962	7.2955	-13.9434	-24.656	-12.7161	1.65949	-4.4314	114.222	25.2548	2.23141	-13.8892	11.9959	10.8985	11.1951	-6.63877	68.1568	6.22477	-13.8897	-24.0762	71.8128	0	7.27775	2.27936	2.23618	7.87772	7.62114	10.5137	-4.39518	-23.915	11.4478	11.0238	-6.03885	1.49508	11.1802	-6.56111	12.7966
WBGene00001592	-16.9046	-21.6269	46.4461	7.72354	-13.6851	-23.3569	-16.5432	-30.0781	-7.99085	-76.0279	-15.9998	11.3301	-33.8387	32.5482	-24.0549	-5.67162	-22.371	-19.9723	-16.6035	92.6701	-18.1115	5.43142	-14.6436	-14.3531	-23.5555	-11.2845	5.49067	10.8866	-8.57856	82.9972	5.87049	5.5683	2.90867	1.14834	92.2935	-5.75028	-22.8139	97.2441	69.1277	5.1987	0.909918	-20.4003	0.348515	-5.20126	-72.0796	-14.6448
WBGene00001593	-113.393	-101.175	0.95746	180.793	156.166	1.62388	34.2933	-95.7186	-34.3136	-60.229	-36.1529	-6.66862	38.5695	-64.2981	81.1759	16.3431	-39.677	-34.6761	-13.9873	-1.64345	14.6728	68.7041	1.92597	-43.0639	-120.664	-22.9444	2.8755	158.845	-41.3028	86.8714	-13.6787	-1.19479	1.6636	5.8767	-43.5559	-17.7489	-41.9712	133.563	-33.7775	-93.7933	87.4265	-10.8424	211.825	-4.10217	-155.79	-37.8078
WBGene00001594	14.9494	57.6346	46.4612	102.175	38.6664	-15.7541	14.3001	-5.07113	0.837916	-19.3895	47.4927	19.1027	-100.598	24.6729	-164.82	130.544	-47.3159	-10.1396	13.6957	18.2429	32.7106	-40.8078	-98.1235	-70.1172	14.2232	7.14437	17.3961	69.3092	-67.1383	5.52699	-2.54597	-12.9427	-12.589	-10.1697	14.477	-32.3058	20.2992	33.7641	66.0021	-21.5301	33.9627	14.5421	66.6132	-69.8682	-78.2288	-45.2909
WBGene00001595	-14.1652	2.04296	2.22381	-13.7836	0	18.2219	-47.4179	-32.1927	-2.3298	-35.0613	16.5733	0	-2.40691	2.19889	2.06577	-31.9789	-2.55237	-6.7394	-32.3601	28.9495	-17.1268	0	31.8507	0	-25.3414	20.4883	-27.2616	-2.28758	51.1303	33.5206	30.0078	4.68119	11.1895	11.221	-14.6245	0	16.4501	31.6562	0	0	0	-4.51275	-2.32889	0	0	0
WBGene00001596	0	0	0	0	0	0	-4.49106	-4.47404	0	-4.42558	0	0	0	0	0	0	-13.4967	0	0	0	-15.3747	4.10586	4.08486	0	0	0	0	0	13.43	4.05393	14.4239	2.00432	0	4.54326	0	0	0	-4.384	0	0	0	0	0	0	0	0
WBGene00001597	0	0	0	-2.65441	0	0	-18.9675	-33.4729	-2.84869	-20.118	0	0	0	0	0	-21.3997	-3.01906	0	0	0	-19.2004	0	19.7711	2.80571	-2.94837	18.2288	-21.825	0	43.3763	21.3795	23.2307	3.02361	2.90809	18.0401	0	0	2.59469	-2.8207	-3.24657	0	0	-2.83733	0	0	0	0
WBGene00001598	-2.5858	4.88953	4.41397	-37.4304	4.5	13.5651	-17.9287	-80.3115	1.80602	-24.302	20.3196	4.31923	4.15762	10.4564	-2.51101	-85.067	4.95408	-4.97009	-2.53684	10.602	-7.00638	4.21114	20.3762	4.60359	-15.6298	18.0157	-18.151	-2.82004	20.6826	5.73644	58.292	21.2156	13.4885	27.5805	-2.98263	4.80592	20.5136	10.392	-4.96626	13.5223	-2.80846	-37.997	-0.436982	4.29262	13.4076	5.32201
WBGene00001599	-6.67902	-8.89968	0	-20.9914	5.97273	-3.66537	-6.43719	-44.269	0	-9.22385	5.46253	-7.36118	2.96425	-3.62076	-10.056	-41.6172	-3.7303	0	-6.78738	0	-25.4676	0	27.1655	0	-28.3666	30.372	-17.2054	-22.2196	31.1787	16.2795	87.6342	59.7235	26.9768	38.8515	0	0	5.67582	-22.7414	0	0	-3.60986	-25.8506	0	0	-19.4576	0
WBGene00001600	0	0	0	0	0	0	-8.76852	-31.9972	0	0	0	0	0	0	0	0	0	0	0	0	-10.0372	0	3.07563	0	0	2.93727	0	0	9.51857	3.44813	11.317	3.04283	2.84121	8.97757	0	0	2.93576	0	0	0	0	0	0	0	2.709	0
WBGene00001602	-2.99709	161.939	-3.65952	-3.67228	-10.8211	4.33754	2.08012	-0.345524	11.1584	-3.23361	-3.55179	-3.60063	-8.66342	-4.19542	-6.36849	-3.88683	-3.82933	-3.51829	-3.25511	-3.64739	-4.02475	-3.0484	-3.32625	-3.58818	-15.1502	-3.89831	-3.01911	-3.23823	-3.76386	-3.69057	-6.40842	-3.6295	-3.70662	-3.68298	-3.70531	-3.42596	-4.01763	-3.60444	-3.98593	-3.10011	-6.29701	-3.36539	-4.10843	-3.93167	-3.25066	-3.30133
WBGene00001603	0	-11.8414	0	0	0	0	-3.91469	0	0	0	3.73566	0	0	0	13.4853	-39.8214	-41.2811	0	0	0	0	0	13.3496	0	-42.1105	19.9469	0	13.6153	29.77	0	16.5571	0	14.5235	18.3547	0	0	0	0	0	0	-4.36899	0	0	0	0	0
WBGene00001604	0.220247	8.31881	-3.84093	-3.25307	0.926035	0.414215	0.20859	-2.43801	-2.92186	-3.52513	-2.51998	-3.21367	0.892982	-0.267937	3.76827	-135.167	-15.2124	-3.62509	1.31257	0.20806	-11.6825	3.66378	1.06141	0.740266	103.184	1.02331	3.63448	-3.19731	1.11018	12.42	3.39481	1.2035	0.944192	1.37162	-3.1895	3.55977	-2.24293	46.7601	-6.63551	3.89653	-2.874	10.8687	-2.89826	6.32852	-18.7692	6.03871
WBGene00001605	15.0173	14.9366	15.1713	15.9549	16.6363	15.3989	15.1022	-30.9226	13.6125	16.1723	21.4864	14.1379	16.4159	15.6973	21.3946	13.6086	-688.408	14.6107	15.8088	14.8291	13.9017	14.8545	21.2791	14.9015	15.9983	22.2129	12.5061	15.9359	16.0073	23.4878	24.2757	16.1261	21.1216	27.7029	16.0091	14.4642	15.7645	15.2014	13.0596	14.6811	8.32906	14.5494	15.2814	16.2979	14.4034	14.9862
WBGene00001606	-6.62761	0	0	-2.83061	3.06059	0	-6.31654	-6.0032	-27.0071	-13.7308	16.6926	0	0	0	-3.14325	-13.4206	-10.6532	0	-6.29687	-3.0137	-13.3392	0	21.1931	-3.12444	-6.16463	0	-13.9769	-12.9039	48.6215	74.8635	3.34498	0	0	0	0	0	0	0	-6.35305	-3.622	-5.61039	-5.59494	0	2.90214	2.35374	-3.29928
WBGene00001607	-7.12144	-6.03021	3.56383	0	7.62487	0	-56.7145	-14.88	-7.24341	-19.6969	10.3673	-7.36265	7.23765	11.2023	0	-75.3161	-7.83121	3.53793	-10.6526	7.90947	-34.6305	0	28.1085	0	-27.5292	10.9672	-7.63797	-7.15858	57.8474	77.4427	28.5302	19.4405	7.70108	10.5845	0	0	3.31895	-6.84552	-3.54984	0	0	-3.24624	-3.66699	14.7917	-3.06219	0
WBGene00001608	0	0	0	0	-5.24519	0	0	-14.2316	0	-13.4364	0	0	0	-4.92237	0	-41.4958	0	0	5.00414	0	0	5.54489	0	0	-15.0024	0	41.9973	0	0	0	0	0	5.19311	5.10545	0	0	0	0	0	26.467	27.8111	-15.1011	0	0	-7.688	0
WBGene00001609	-10.9704	-9.50669	0	-26.6056	0	-4.11524	-18.5694	-46.41	0	-28.9027	2.94345	0	0	0	-15.6656	-27.284	-7.9969	0	-10.7221	0	-27.606	0	17.8218	3.34254	-10.7453	24.5243	-12.4783	-15.8285	67.2114	3.58659	88.4669	36.0891	21.5365	55.3732	0	0	2.84445	-23.3839	0	0	-7.14604	-10.3417	0	0	-9.46192	0
WBGene00001612	-139.627	12.9613	-11.2333	-14.4435	-61.0399	-21.3594	-16.7419	-79.8637	-23.9876	-35.8893	105.355	153.759	225.818	26.0436	-158.385	2.29222	-19.1404	-22.1352	-13.3021	-18.4147	-22.2426	-9.52058	-23.0935	-26.2061	-53.6721	-17.5453	-0.898195	-54.6601	-18.3646	-68.8309	3.75901	18.2956	7.95581	28.5992	-37.5205	-53.4255	86.1257	-17.582	203.636	16.1147	212.065	-21.7821	138.387	-35.9945	-122.886	-21.3806
WBGene00001613	-102.442	18.6616	-23.4651	-19.2617	17.6114	-24.1562	-18.8795	-41.0219	-24.3591	-33.0514	180.657	38.3809	248.351	19.5622	-40.0275	-4.13671	-32.4474	-27.2614	-15.4164	-16.3857	-25.0098	-13.0325	-27.6753	-18.0356	-41.2476	-17.3637	-12.156	-41.8744	-16.6819	-64.2229	-7.66051	-4.21575	-8.57916	61.3241	-33.176	-29.3153	147.874	-8.41403	91.246	-16.7784	119.791	-37.6008	-9.01137	-24.9359	-39.5035	-24.6554
WBGene00001614	-70.5562	5.41677	-4.10506	-0.183802	14.8888	15.1738	34.8877	-4.24039	-8.32461	-4.50505	5.5382	5.44915	-91.6614	-4.61969	-4.31751	6.52858	-4.16742	0.438303	5.58723	-4.01574	-3.94059	-4.24459	-8.11526	-3.95948	-4.51679	-4.343	5.39031	-8.12029	-4.07195	-8.36117	-4.14318	-4.45715	4.69276	6.14962	-4.88755	-4.64459	172.409	6.03144	-4.17205	-23.605	14.4705	-8.28787	9.35935	4.09746	-7.33176	-4.60999
WBGene00001615	-79.9682	-4.80473	-3.16856	-4.55539	15.9775	-7.85093	6.60503	-10.0928	0.405757	-9.95371	1.11077	19.9853	-28.0974	9.66942	4.10313	9.20507	-24.732	-11.062	39.3163	-7.26107	-7.5535	-8.10524	2.62104	0.612922	-49.6836	-10.2509	3.1309	-2.00162	-9.83095	-37.0854	0.0484107	-0.23204	2.47748	-2.6294	155.276	-7.74349	-16.7737	22.9122	22.989	-11.5498	110.496	-7.2246	92.5269	-10.7024	-143.769	-2.78611
WBGene00001616	-57.972	-90.8341	39.2644	-0.919953	-6.74766	-20.4235	-40.412	-72.1973	-44.033	-59.7157	41.5593	102.118	-45.069	67.2625	97.6569	177.976	-40.6326	40.7068	-20.3393	-41.9848	-27.1671	-23.8307	-44.8562	-42.7635	-94.083	-19.2029	-2.62095	-45.867	37.1838	-63.5748	-5.03742	1.4419	5.90694	6.80016	-42.425	-9.51882	-12.019	189.33	157.375	-24.0294	154.177	-27.6107	91.9937	-45.1776	-106.48	-33.2084
WBGene00001617	-3.09495	-2.98706	-2.582	-2.12013	-5.60741	-16.8364	-7.50989	-13.5326	-2.87529	14.0773	-3.11043	-2.19062	4.53107	-2.49736	-7.4942	12.027	-2.007	-2.32985	-2.51772	-2.99742	-2.85993	-2.37855	-2.04841	-2.1887	-2.7982	-3.00084	-2.42172	-2.15466	-3.23255	-2.86696	0	-2.95311	-2.54501	-2.24166	0	-2.84725	101.65	-2.56674	2.21564	-11.4909	7.60317	-2.08314	-2.00828	-2.71755	-2.4095	0
WBGene00001618	-14.9009	-13.1989	-9.54624	-21.352	12.4079	-20.6568	-113.693	-8.43918	-9.65587	-14.0574	-15.4225	11.5063	-117.767	-8.54109	-16.168	12.0914	12.1932	-14.8367	11.2142	31.9843	156.006	12.2568	-20.0919	11.8844	-15.4008	11.5567	0	-15.4927	7.64355	128.942	5.41378	11.9111	-9.88246	0.454522	-6.02075	103.546	-20.2209	-23.0912	-3.96096	-10.294	7.30958	11.3795	-4.19125	-15.471	-2.59958	-14.7472
WBGene00001619	207.638	-29.2616	1.39358	-32.2357	-78.4737	-44.736	-37.9205	-28.9814	-22.2642	-40.8046	-30.8318	-41.6208	-84.0526	-44.3888	-40.5083	218.751	221.822	-49.7935	-43.1768	-20.0125	-42.2659	6.22641	-38.5832	-22.8644	-37.552	-29.6192	1.14092	156.512	-37.8522	259.005	-31.4094	-30.7452	25.9767	-25.8822	262.162	37.2386	-26.7305	-38.876	-45.9954	27.4181	-30.1977	-63.0142	-41.685	-19.9763	-171.273	-21.6991
WBGene00001620	-17.0287	-63.9039	8.05858	27.5644	5.7531	2.47998	8.60045	-26.4843	2.3438	-7.81969	-7.47671	-12.5842	-18.3849	-8.01578	58.1011	-40.9878	-3.01084	-2.28953	28.0484	3.04529	-3.28689	14.3841	-26.2226	-17.123	24.8495	-2.80063	27.5666	-17.2517	2.01781	-0.249886	-0.268358	5.21174	15.8983	39.1584	-2.94684	18.5103	-31.243	2.97378	-2.36774	16.68	92.4159	-2.50062	11.1311	-5.34693	-95.0185	-0.179681
WBGene00001621	7.57766	7.30373	-5.3216	0.771676	7.74601	-6.62922	1.42694	-5.55838	0.994048	-6.53019	2.42028	7.04058	-187.907	7.471	1.61227	-13.3127	-7.21367	1.46548	-6.41116	-5.71669	-5.7694	168.302	7.17978	7.85354	7.20911	6.16607	6.83143	-6.34215	0.736104	7.65766	-6.29223	7.53268	-5.42346	7.09153	7.75454	0	2.2349	1.41834	-5.9475	7.4745	-5.60222	-5.96821	-6.9905	-6.30233	-5.89007	13.8564
WBGene00001623	4.9504	0	0	0	0	0	-9.26071	0	0	4.41759	0	0	0	-4.89287	0	0	0	0	0	0	0	19.7521	0	0	0	0	0	-38.0801	4.44158	4.92827	0	0	0	12.9826	0	0	0	0	0	0	4.26766	0	0	4.34792	-7.85445	0
WBGene00001624	11.6261	12.5917	0	11.8582	0	-95.385	-2.62367	0	11.1684	-43.2822	7.78734	0	-5.73047	0	0	7.96527	-2.88725	0	0	0	-2.9148	32.4598	11.2352	14.2637	7.58453	11.3328	0	12.7943	0	0	9.17316	0	0	11.0736	0	0	10.1932	-2.7991	-2.75447	-82.6419	16.7734	7.45876	12.3885	0	10.4745	10.8163
WBGene00001625	0	178.577	-13.1544	-4.81896	0	-14.2689	-17.9755	-11.2653	0	0	-12.0376	-6.20284	-5.24014	-4.83565	0	-18.3573	-19.674	0	-11.4622	-11.2268	-13.3898	122.201	-5.24989	5.98506	0	-5.39192	0	-12.9283	-4.90343	5.77398	-6.9439	-5.44063	-5.05548	-4.27323	0	0	5.10691	-11.4832	-13.7358	0	-11.6939	-12.0718	-13.755	-5.53622	-41.0823	5.81101
WBGene00001626	56.4619	-5.19926	-5.28185	-4.62061	-24.2857	0	-35.9814	-11.7321	-6.26262	174.851	-6.15983	-7.41469	-40.1329	-37.1059	37.7997	32.0452	0	-5.6685	-5.07331	0	-6.77505	0	-5.72144	-5.88854	-5.21911	56.8286	-7.06041	-26.3003	0	-41.5185	0	0	0	-4.35235	0	0	4.46506	-6.23054	0	0	4.52557	-11.0987	0	-5.39868	-41.3922	-5.10223
WBGene00001627	-10.0658	-8.82646	11.4532	-36.5175	4.08928	-10.8565	84.4357	-3.15989	-6.34531	27.843	-6.12731	1.17836	-32.4475	-1.01313	-6.62948	65.3104	-45.367	-9.60702	-8.34571	-3.3	-8.83988	-6.32763	48.0282	18.2355	26.6232	-7.09417	-1.61543	14.6184	26.3987	-43.2318	4.35853	-7.12511	1.65486	5.95294	4.21918	-26.9415	-8.66415	-18.3006	81.2697	-24.5887	71.4522	-9.44707	-28.301	21.5196	-157.876	18.3206
WBGene00001628	-2.25707	81.2619	0	-2.30921	-2.49794	-2.69613	-2.91969	-2.6052	-2.28487	-2.28114	-2.57644	-2.65735	-2.28148	0	-2.22893	0	-2.29034	0	-2.19015	-2.1088	-2.67771	0	-2.3799	-2.30576	-2.24784	0	-2.40227	-2.11648	-2.04704	-2.1962	0	0	0	0	-2.49104	-2.26644	-2.40225	-2.23203	-2.49303	0	-2.45279	-2.39999	-2.44162	-2.6414	-2.53902	-2.34435
WBGene00001629	-2.9484	-2.52214	-3.21854	-2.56737	-2.2625	-2.33825	-2.4315	-2.24234	0	-2.75742	0	-2.23857	0	0	-2.49071	0	-2.10892	-2.13598	-2.998	-3.02805	-2.19456	0	-2.88694	-2.91506	-2.00764	-2.6281	-2.50634	-5.45494	-2.57345	-2.46759	-2.69131	-2.92909	-2.95645	-3.07388	-2.63149	-2.38523	-2.82507	95.5288	0	-5.43793	-2.47931	4.13688	0	-2.62786	-2.81943	-2.88535
WBGene00001630	13.0492	-8.90864	13.7653	0	0	-11.5728	0	-4.15593	0	4.22044	0	-4.14744	0	0	0	0	-4.21984	0	0	0	-6.65469	0	0	0	0	0	0	0	0	0	6.59704	0	2.02743	0	0	0	0	0	0	0	0	0	0	0	0	0
WBGene00001632	-2.49175	-17.6457	0	-2.16274	49.5427	-2.43161	0	-10.7412	-2.49408	-2.40398	0	-2.13062	0	0	0	2.12825	-2.24863	-2.4661	0	-2.34907	-2.10129	0	-2.21718	-2.36486	5.30973	0	-2.33829	-2.12858	0	-2.3977	0	0	0	0	-2.08376	0	0	5.14081	-2.02419	-2.03594	0	0	2.11066	5.30987	2.00553	-2.29035
WBGene00001633	3.78467	-10.4427	4.03244	3.49991	4.51386	3.49981	3.29965	3.41131	3.10776	2.99455	3.47672	4.2717	3.83405	12.8994	19.6605	-145.143	0	-2.72127	9.70709	3.07667	0	17.1378	3.6736	2.97626	4.44632	9.72622	3.20974	3.72517	2.81342	3.21387	4.15558	3.96615	9.38012	15.5986	0	3.81663	6.51973	4.14206	-8.71693	4.70695	3.30273	-22.2952	3.36745	4.52475	-18.2919	4.13761
WBGene00001635	0	0	0	0	0	-2.14633	0	-4.42716	0	0	0	0	0	0	0	0	0	0	0	0	0	0	0	0	0	0	0	0	0	0	4.5702	0	0	2.00329	0	0	0	0	0	0	0	0	0	0	0	0
WBGene00001637	-13.2547	-16.5994	17.1908	-8.41528	-23.2089	-13.7209	-21.9806	-9.1749	-9.80757	-9.37491	-16.5325	-16.3768	-8.05681	33.9208	-9.06628	131.759	168.755	-10.2641	-22.4638	-13.1298	-9.55343	-9.29686	-13.0252	-13.3476	12.9131	-17.3213	-13.416	-5.64375	-22.3858	-26.6688	-23.3356	-16.0085	-17.4551	-13.6511	60.9549	138.484	-9.1984	-19.5706	-23.42	-9.17322	-10.2721	-10.1667	-13.3577	-13.4137	-22.9179	-9.95114
WBGene00001638	2.28646	0	0	0	-2.05897	0	18.9207	0	0	0	-2.34265	-2.26614	0	0	0	2.25171	0	0	0	2.12647	0	2.35239	0	0	-2.14127	0	0	2.76424	2.23522	0	2.48387	0	2.55996	2.47066	0	-26.8861	0	0	-2.25433	0	-2.33027	0	-2.19992	0	0	2.02795
WBGene00001643	0	0	0	0	13.9612	0	-13.7329	0	0	0	-5.38102	0	0	0	0	0	0	19.007	0	0	0	0	0	0	0	0	0	0	0	0	0	0	0	0	0	0	0	-13.8543	0	0	0	0	0	0	0	0
WBGene00001644	-10.2735	-9.8876	-16.6317	-14.7671	-9.00352	-17.7762	-18.326	-10.9941	-16.3397	-18.3927	-17.6323	-10.2727	-16.337	-9.4981	-9.37452	-16.1198	-20.4374	108.715	-9.99851	-16.6243	-26.4239	-9.13405	-3.46884	-9.30533	-9.74808	-15.8129	-17.4467	-15.6381	-17.4694	-9.06374	-18.6761	-10.0202	-10.2782	-10.5397	-9.38865	-10.7888	483.246	-16.2772	-15.3717	-10.3604	-15.3253	-10.526	-15.4771	-10.1229	-17.8957	-8.71565
WBGene00001645	-4.5313	-12.5286	-4.44845	31.986	5.02095	-49.5448	70.261	-14.1732	-6.68596	2.41685	-14.0523	-13.4546	2.24239	-2.02864	2.11394	-2.13327	4.82463	2.04861	0	-4.50472	-11.4988	58.8642	-4.44308	-13.1139	35.6505	-2.07184	-12.8127	-4.52015	-2.08508	2.13192	2.36021	-4.34909	2.02649	2.14546	5.11202	-11.7456	4.82825	-4.39629	-13.5523	-24.1337	-4.28261	38.0967	2.49418	-8.71704	-12.0402	-12.7763
WBGene00001646	3.15078	-22.0857	5.74022	2.92309	2.95038	-0.273186	-2.42385	2.91813	11.3951	-121.879	2.51523	3.022	2.58071	2.43659	3.12154	5.59718	2.61155	2.58466	2.67517	2.81467	-4.58368	5.83415	2.91356	2.52722	2.98579	3.13345	8.84872	2.97625	2.58075	2.42042	2.95496	3.15539	2.93448	2.98365	2.83709	5.59376	2.55003	2.91813	2.83936	-9.9476	2.8958	19.983	5.38079	2.7437	7.93304	0.233012
WBGene00001647	-6.65448	-3.08095	0	0	0	-29.1219	-20.7735	-14.0105	-3.15683	-20.2952	3.10237	0	-3.71109	0	0	0	-3.63793	0	-22.1639	-3.49602	-35.531	0	20.0459	0	-6.36829	15.8766	-7.15725	-3.51122	35.4902	70.218	24.7252	7.41086	3.40322	15.6446	0	0	0	-3.49061	0	0	0	-3.37707	0	0	-6.37919	0
WBGene00001648	0	0	0	0	0	0	0	0	0	0	0	0	0	0	0	19.1402	2.18081	0	0	-2.1398	0	0	0	0	0	-2.43932	0	0	-2.16229	0	-7.38831	-4.74097	-2.27177	-2.36057	0	0	0	0	0	-2.28271	0	4.46471	0	0	0	0
WBGene00001649	0	117.58	-2.96134	-3.03598	-3.65292	-2.54438	0	-2.25192	-3.08921	-2.61163	-2.97361	-3.12734	-3.40301	-2.91595	-2.82385	-2.73722	-2.753	0	-2.6795	-2.51629	-3.2725	-2.31084	-2.72056	-2.55953	-2.81188	-2.68467	-2.3676	-2.67759	-3.17117	-2.474	-3.19018	-3.11152	-2.76703	-2.68539	-2.88627	-2.72755	-2.6986	-2.94296	-3.04078	-2.38027	-2.73228	-2.38208	-2.83202	-2.56145	-3.15704	-2.35742
WBGene00001650	-34.0984	-45.3146	-8.64202	-20.7246	-17.548	-21.656	-20.9054	-30.1975	-8.73634	-36.9408	68.0917	-12.1819	61.6388	-8.7062	-17.1078	-11.0387	-22.3487	-24.9044	-1.34068	-8.47614	-44.032	107.426	6.97373	108.315	-21.741	22.376	-0.532808	-44.7677	9.21249	-20.6695	43.0862	17.8109	14.8862	52.559	-13.4773	-9.91546	-13.4722	-21.3006	-17.9274	-2.86253	-8.33615	-24.1901	-7.89453	-17.2961	-26.5609	133.468
WBGene00001651	-11.0661	-31.2009	-2.71119	46.3573	-5.25486	-10.1984	-8.05602	-7.81346	-2.77471	-10.8681	-2.99443	-2.91587	-17.7067	-7.81105	-10.4076	114.111	-11.1928	6.44926	-2.79103	-2.80227	-13.3115	4.22389	-2.49733	-2.1069	1.99017	4.1882	-2.78816	2.12277	2.02964	-2.43099	24.8002	-2.32695	-2.28122	8.61864	-2.99551	-5.30138	-8.01498	-31.5976	39.7404	2.08311	-10.1462	-10.5013	-3.01314	-7.60327	-7.67233	6.43934
WBGene00001653	-7.93413	61.0124	0	-5.10919	0	-24.3255	-15.393	-10.5195	-2.0415	-17.8876	-5.11641	-11.3249	-2.25214	-2.00515	-23.706	0	-5.27287	0	-4.76949	-4.99431	-10.3921	0	14.4079	0	-15.8644	9.51157	-2.17222	0	33.2446	0	61.5692	15.2127	7.24253	23.814	0	0	0	-21.7111	-5.22621	0	0	-7.38629	-2.097	-8.38528	-10.1283	0
WBGene00001661	0	-2.2768	0	0	0	-2.46822	-2.17265	0	0	0	0	9.33447	-2.4168	0	0	0	0	0	0	0	0	0	0	0	0	0	0	0	0	0	0	0	0	0	0	0	0	0	0	0	0	0	0	0	0	0
WBGene00001663	210.099	-88.2459	242.073	-59.0515	-35.9663	118.059	168.338	192.337	170.453	133.995	-33.9457	-52.9445	-96.4641	-61.951	-70.0835	-44.5015	-43.2596	-30.6863	-57.2379	-10.9386	-59.6736	-36.8398	-49.3234	-50.0284	40.0382	69.31	-25.785	95.8346	-42.1394	-36.3364	-33.839	-36.9275	143.849	-1.90626	-85.2053	-14.0699	-47.8722	-49.8052	-62.7613	-26.1071	-41.2486	-68.0899	-28.2835	-55.857	8.13126	-55.1422
WBGene00001664	185.537	-75.9085	157.178	-46.3105	-16.2383	-11.144	-36.2432	156.116	152.42	209.196	-48.5411	-46.9058	-60.9551	-39.37	-98.7065	221.215	-65.2678	117.044	130.888	-6.61898	-42.4847	-36.2312	-57.2854	-45.8467	-91.3074	30.5497	-20.4662	-38.7743	-45.6731	7.49347	-35.5659	-31.7308	77.9631	-20.5438	-52.9746	-41.9899	-48.7665	116.055	-40.1902	-63.407	-10.305	-42.4059	-36.2141	-6.9138	-159.963	-40.4056
WBGene00001665	252.41	-78.0401	-17.7063	-35.938	-6.20079	-45.3968	-21.4428	81.183	146.73	285.15	-40.8596	-39.0972	-45.8079	-50.8712	-110.794	-35.3129	-40.7667	204.221	222.11	111.2	-41.3509	-39.0238	-45.6361	-40.7138	-51.5342	-41.3832	-9.40639	-39.6221	-39.5947	1.77041	-26.9168	-34.3503	133.697	-21.5948	-48.2359	-16.6617	-42.8759	-38.3085	-35.062	-21.8468	-11.105	-40.0097	-21.8317	-39.9038	-82.4656	-40.8023
WBGene00001666	-14.0101	-13.9859	-13.2818	-15.2065	-12.9592	-18.0934	-16.0847	0.487058	337.395	-14.4554	-13.8937	-12.9009	-34.3748	-14.8727	-16.9138	-13.8168	-13.2317	310.836	-6.03242	-14.0231	-16.0206	-13.2976	-20.0142	-6.03208	-13.3604	-14.7019	-12.9407	-14.5572	-14.8488	-15.0046	-14.6612	-13.7204	-14.554	-16.0637	-4.64476	-19.9209	-15.054	-14.3855	-14.7935	-15.8719	-13.5367	-19.5103	-14.7521	-13.3465	-29.4374	-15.55
WBGene00001667	-3.19298	25.7174	-7.24143	-3.82533	64.7497	-12.2728	-23.8008	-10.5519	-15.1045	9.68006	-10.8736	-16.5864	2.27683	-3.07405	-20.138	-3.62805	-11.019	319.183	1.51411	-10.9496	2.06085	-11.0375	-7.26835	-4.20789	-3.70669	-3.92968	-3.86068	-11.3531	-11.1289	-45.844	-7.20863	-7.25339	-2.98423	-3.94069	-1.56562	-7.57241	-13.8026	1.85071	-3.02409	-16.1134	4.4938	0.386987	-2.75702	-2.53521	-94.1742	-14.3869
WBGene00001668	214.923	-32.286	-30.1611	-55.314	-25.6332	35.9279	-157.202	16.2138	2.53436	134.668	-19.9205	-0.440961	17.5378	-45.6987	-35.212	-49.3031	-54.3269	281.928	25.1038	40.2404	12.2997	-20.3078	-31.2648	-34.2211	-76.0834	-34.5869	16.5821	-3.69156	125.344	21.9333	-24.3461	-1.36953	110.773	-32.1256	-12.1056	-47.0718	157.043	-46.0787	-99.0167	-38.4515	-12.6983	-19.3373	-32.2059	-3.48611	-135.161	-3.94398
WBGene00001669	-5.25417	32.652	-4.90827	95.9756	103.583	-7.90541	52.3479	-13.6945	-25.0378	16.9709	-5.53544	-8.31209	-1.88852	28.3336	-12.5312	107.098	2.62869	-4.98162	32.8565	-24.1661	-4.96745	-30.9526	-8.10226	-31.4491	53.8368	-25.2101	-8.44616	-21.7335	-67.38	-29.4863	-34.9509	-31.8045	-21.8875	-24.1712	-8.81563	2.65598	0.701814	-4.16444	-12.5353	-14.6109	-5.94238	34.0139	0.414052	-14.2631	-13.3058	-35.6738
WBGene00001670	163.361	-23.5505	-4.88071	-22.5499	0	-27.3848	-15.6263	4.25104	-10.3739	53.6885	-21.1029	0	-9.82535	-15.6351	-24.8567	0	0	118.05	0	-30.9016	-17.5151	0	0	-4.41106	-9.13732	-25.5235	-5.12574	-16.3351	-21.598	10.0941	0	-4.98842	83.1583	-4.35232	0	0	-9.07884	0	-22.882	0	-9.71195	-20.2418	-10.7383	-4.69165	-35.1171	-4.46724
WBGene00001671	37.0426	-5.90338	-10.231	0	0	31.5109	0	0	6.29266	35.4635	-9.839	-10.9782	-12.0696	7.57428	0	-6.94268	0	0	-6.5421	6.6382	0	0	0	0	0	2.81279	0	8.03439	0	0	0	0	7.5954	0	0	0	6.30667	0	0	0	0	-10.7391	-38.4313	0	-34.7097	-2.88526
WBGene00001672	227.919	-56.8053	-15.9965	-35.7376	-97.8544	-43.5881	-43.0284	228.496	179.412	266.974	-20.6909	-48.1793	-41.3292	-44.7377	-67.7411	-21.7839	-61.3272	136.814	17.1714	-43.8411	-51.0042	139.823	-40.074	-56.9346	-82.8708	-44.0716	-15.4799	-22.4037	124.765	41.0283	-15.9317	-17.8247	44.2485	-27.7094	-20.2122	-5.93898	-36.9266	-79.1171	-40.6747	-47.6952	-20.6505	33.3778	-34.1082	-43.7672	-72.154	-21.839
WBGene00001673	338.76	-14.6838	-13.3832	-14.222	-16.0235	-15.4216	-14.3978	-13.7501	-4.50657	331.879	-20.3648	-16.0542	-15.3905	-14.334	-42.0047	-21.9336	-17.0385	-14.8343	-13.7035	-13.8529	-3.40314	-15.7567	-16.2367	-14.862	-22.0452	-15.1871	-3.14819	-16.3647	-17.8927	-15.1338	-15.1083	-14.9792	11.2303	-14.0077	-18.3361	-15.4306	-15.9247	-13.1253	-16.5642	-11.8134	-14.8468	-16.3986	-15.0179	-14.8774	-32.8779	-16.6317
WBGene00001674	4.08624	-74.6223	4.18014	0	3.73942	0	0	0	0	0	3.47172	0	-7.91287	3.92424	3.95853	0	0	0	8.31901	0	0	4.66576	0	4.36518	0	3.52103	4.3305	0	0	3.93294	0	0	3.9635	8.66318	0	5.12757	3.9139	0	0	0	0	0	0	3.96465	0	4.40764
WBGene00001675	15.6844	-32.9419	-23.9075	-31.2997	-131.293	-36.4306	19.918	-28.7768	-11.5453	206.934	-9.52976	-38.072	-37.7472	-54.6263	-138.066	-17.6915	-31.7813	329.702	237.504	253.961	-8.22428	-23.7476	-58.9133	-33.6677	-32.7675	-30.8787	6.68756	-29.0573	-52.6555	28.1704	-24.57	-24.0316	117.055	-4.97021	14.0308	-23.8871	-30.1936	-29.5155	-33.8098	-26.2836	-3.87777	-29.7182	-10.4731	-17.1041	-68.5012	-9.09041
WBGene00001676	182.201	-48.9869	-23.4229	59.2188	-11.4554	-43.1598	-50.453	-22.8139	109.359	163.26	119.925	-11.8077	-23.0918	-7.96069	109.207	-23.475	-40.2273	73.7412	-21.6558	-60.079	-11.4952	-15.2565	-32.3412	-36.5373	-42.8238	-27.152	-15.4164	-21.3934	-21.9136	-46.5126	-16.8996	-10.9507	55.1903	-21.0608	-13.4021	-71.4532	197.964	-31.1853	-36.7712	-45.9487	0.369681	-38.1725	-22.1958	-37.7359	-39.0781	-26.1508
WBGene00001677	244.831	-28.0216	-11.1369	-18.5427	-263.157	-13.36	-18.9693	-7.59662	123.373	254.022	-18.2615	2.56694	-11.3683	-19.2894	-26.2239	12.509	-20.4176	178.227	-1.26283	-15.9823	-27.544	-6.18237	-5.79645	-15.6309	-21.3302	2.7937	-15.1344	-11.2429	-15.2921	13.1267	-9.38925	-9.3248	48.7149	-14.4323	-27.7064	-17.5514	-11.0566	-14.7583	-14.2354	-40.8293	-2.31255	-19.0963	-13.1702	-58.5772	-19.6792	-16.301
WBGene00001678	-7.78128	-4.9065	-4.8478	-8.45138	2.03562	-9.16062	-21.5494	-8.52938	-8.52612	-16.3384	-5.19905	-9.24391	-7.6445	-4.15707	-4.59351	38.0514	88.6083	-4.71164	-4.57211	-5.12507	-8.62192	-7.44514	0	-4.34631	-4.57377	0	-8.68975	-7.39939	4.27359	0	4.59729	-4.32315	-4.64113	0	89.8944	4.31181	2.07815	-7.37137	-8.36044	-4.63897	-5.1093	-5.35322	-8.2545	-4.78972	0	-4.59469
WBGene00001679	0	2.21347	0	2.24624	0	2.22931	2.14414	2.44098	12.3166	2.33829	2.0897	0	4.62949	0	2.3661	17.6258	2.11966	2.28254	2.22671	0	6.68082	-6.81351	0	0	11.8586	-6.54909	0	0	0	0	-50.6291	-16.0538	-2.08395	-11.4986	0	0	0	4.53304	2.19086	0	0	6.83844	2.14109	0	2.15347	-2.03731
WBGene00001680	0	4.20493	0	0	0	0	0	0	0	0	0	0	0	0	0	18.2949	0	0	0	0	0	-2.17612	0	0	0	-2.20038	0	0	-4.5033	-2.0333	-6.87135	-2.37775	-2.15266	0	0	0	0	0	0	-2.25663	0	2.07164	0	0	0	0
WBGene00001681	228.809	256.015	-55.3001	-68.6126	-74.7791	198.619	189.872	94.7036	164.259	93.1453	-49.6416	-56.2043	-84.4922	-71.1277	-85.3954	-58.8604	-71.1932	242.161	194.528	168.346	23.187	-57.728	-77.6887	-72.5698	-79.5126	-69.3753	-37.17	-52.2487	-61.6749	-38.4206	-57.6169	-50.5623	91.8889	-30.3868	-81.0487	-41.0403	-23.2978	-58.2994	-59.2538	-41.3336	-45.2944	25.3809	-52.9645	-55.2238	-86.5676	-66.0284
WBGene00001683	-8.06445	2.34147	2.62677	-4.57597	3.12087	56.4968	-2.53088	-7.98302	-5.42826	-7.54463	2.81544	-6.2951	0	2.44008	2.97322	-63.3241	-5.89155	2.44535	2.38271	-2.45376	-5.19483	0	3.13402	-5.2878	-8.10357	3.44441	-2.65142	-8.07829	19.1013	51.1822	3.46318	3.11146	2.85365	2.64047	0	0	-0.0134777	2.73945	-4.99382	0	-7.86095	-7.57177	-5.45761	3.01694	2.68334	-5.70792
WBGene00001684	-2.02148	0	-2.07915	-2.16282	-2.07665	68.5141	46.5919	0	-5.00776	10.5771	-4.44646	-2.22256	0	-4.59131	-2.05617	-8.12713	-4.67323	-5.00078	0	-4.62876	0	-4.70546	-4.51971	-4.41236	-2.05786	-5.09981	0	-4.75765	-4.29269	-4.65984	-7.98875	-7.32891	-4.82906	-7.34101	-2.12733	0	0	0	0	0	0	0	0	0	-7.54821	-4.92018
WBGene00001685	0	0	0	0	0	47.7546	39.4512	0	-4.41407	4.62766	-4.41433	-2.05758	0	-4.37148	0	-9.99367	-5.11442	-4.18578	4.42298	-4.70629	0	0	-4.54497	-4.36391	0	-4.68438	0	-4.41981	-2.06243	-2.08553	-12.7166	-4.99204	-4.54086	-5.11449	0	2.1052	0	0	0	0	0	0	0	0	-4.73189	-4.84712
WBGene00001686	-0.623989	30.9173	-1.77261	-9.43021	-0.50375	167.024	1.92373	-1.31577	-1.07443	-6.26624	-5.99729	-9.30752	-9.39345	-0.498296	-1.70074	-67.2816	-6.19287	-0.756871	-0.457598	-0.845946	-0.857363	-24.6412	6.73135	-18.7325	-3.8473	-0.711977	-1.59905	4.27388	8.86054	6.53524	-1.32979	-3.92396	-3.81004	-6.31189	-8.89304	-4.00992	-9.01419	46.4578	-9.13805	-9.32983	-9.69547	-21.6499	-6.15598	-1.08245	9.7606	-14.3314
WBGene00001687	0	0	0	4.73185	0	0	0	0	0	0	-25.4757	0	0	0	0	-6.2781	0	0	35.006	0	0	5.47321	0	0	4.44275	0	0	0	-4.51689	0	0	0	0	4.6198	0	0	0	-4.84638	-5.22408	0	0	-3.86979	0	0	-4.06261	0
WBGene00001688	0	0	0	-2.52137	0	0	0	-6.23177	0	0	0	0	0	0	0	-20.7926	0	0	0	0	0	0	0	0	0	3.04065	0	0	3.29448	0	7.49211	3.5766	3.23401	14.3887	0	0	0	-2.8061	0	0	0	-2.67471	0	0	0	0
WBGene00001689	0	-5.07581	0	0	0	-3.34975	-2.96069	-11.4522	0	-5.30311	0	0	0	0	0	-8.91021	-6.12213	0	0	0	-12.6036	0	0	0	0	5.32906	0	0	8.59776	0	29.4265	0	0	17.7217	0	0	0	0	0	0	0	-5.29746	0	0	0	0
WBGene00001690	0	0	0	-9.539	0	0	0	-25.3065	0	0	0	0	0	0	6.46324	-22.2316	0	0	0	0	-2.90778	0	0	0	0	15.9472	0	0	0	0	19.2656	6.77127	0	18.6861	8.08137	0	0	0	0	0	0	-9.36131	0	0	-8.96994	3.10122
WBGene00001692	6.94505	-66.6248	18.7157	3.51349	0	7.86207	7.35976	-38.595	7.06828	-6.1554	9.80005	0	3.44964	3.52068	0	-127.283	0	0	15.8375	7.21905	0	29.861	3.10234	3.3165	0	6.82997	20.0173	0	6.89244	7.07961	3.74064	23.7517	18.2244	6.5468	0	12.6452	3.23855	-10.3742	3.5616	11.1758	13.4764	-23.1118	3.67345	25.7777	-25.6659	3.60708
WBGene00001693	106.441	78.4027	88.2102	85.0506	87.2811	46.5168	-809.488	28.153	62.7323	-811.402	103.092	-844.131	81.6955	77.1768	82.3787	-861.472	81.3328	125.313	88.3669	64.7261	66.6837	74.4237	79.6061	78.4736	104.617	81.6968	21.2883	67.1769	64.8373	72.8926	69.1433	73.4359	81.8074	77.6076	79.368	83.5655	94.7795	81.2206	54.6794	73.1606	67.4822	66.7386	91.0876	185.634	71.177	77.0398
WBGene00001694	3.30566	-16.9222	7.90396	2.69728	11.3643	3.28407	2.84743	2.51517	2.78306	3.05672	3.15338	0	2.91175	3.36904	3.57235	-96.9748	-6.08288	2.86176	0	0	2.63884	18.9589	3.13876	2.54682	0	3.36055	15.4523	-8.44242	2.82523	0	0	3.12594	3.18261	2.86726	0	0	3.07455	3.53537	0	6.10915	7.80905	-2.39982	0	7.89135	-14.1846	2.86411
WBGene00001695	18.9185	-24.2243	0	-6.36382	0	-7.4779	-7.07661	-29.2332	-14.0066	17.8864	-6.17026	0	0	0	0	-42.9829	-34.1314	0	0	-3.58614	-3.52034	67.6493	14.3484	7.18677	-37.6705	0	19.268	-13.9881	3.23478	0	0	0	0	0	0	0	50.2112	0	0	0	28.4489	-7.05055	-7.12187	0	-12.1003	29.5525
WBGene00001696	15.2566	75.0443	0	-11.3418	0	-9.63607	0	-37.8025	-8.37207	-23.4652	-8.21552	0	-13.5002	11.4206	-8.82537	0	0	0	0	-3.39691	0	0	0	0	0	0	-8.3512	-7.38493	-8.86273	-9.51302	0	0	0	0	0	4.81195	25.2492	-19.5027	-8.24024	0	-7.68915	0	3.99164	75.3958	-20.8388	3.76827
WBGene00001698	-4.59153	108.59	23.8365	11.9126	-141.459	29.7431	-117.052	-9.92671	-4.10267	-128.675	12.3198	-5.07952	16.9774	23.2286	-4.04582	16.8744	-5.94024	0	28.5653	10.6925	-5.03862	0	15.8038	28.6561	-35.369	-3.68791	-4.55025	-4.7466	-5.20573	5.08768	0	17.8085	16.3537	26.9737	0	0	20.4084	-3.87224	16.1522	36.3221	-3.57433	-4.67251	17.0426	29.2888	-49.8576	28.8097
WBGene00001699	17.1061	-101.713	24.9276	18.2062	0	19.485	28.374	-83.2059	19.1922	0	-0.514531	0	0	-3.54367	-3.94072	-57.7735	0	-3.74522	24.0738	19.1236	0	20.6839	-6.92903	6.77588	-3.77216	2.90086	58.1524	2.91158	-3.4776	3.19272	0	27.7889	18.6949	6.26683	3.70696	21.3317	9.15805	-23.505	3.06983	26.6969	6.4684	-57.986	0	6.72156	-51.4928	6.58913
WBGene00001700	172.16	14.3231	0	0	-10.2522	0	0	0	0	-8.30399	0	-10.3645	0	0	0	-10.2327	0	0	-7.7854	-18.5032	-8.48426	-8.44969	0	0	-8.5913	-7.61392	0	0	0	-11.1492	0	0	0	-7.72791	0	0	-7.66147	0	-8.19356	-10.1091	-8.82052	-17.3272	0	0	-9.64795	-7.2647
WBGene00001701	5.44259	6.73894	6.12484	-3.62923	-150.345	0	11.6245	5.75267	-3.86305	57.158	5.78589	0	0	0	7.08606	-3.83048	0	5.71437	-4.1261	5.97546	-4.54834	6.84429	6.95688	0	-13.1782	5.86547	11.5501	5.89618	-4.18661	-4.20316	0	0	7.03262	6.64899	0	-6.95166	6.51391	7.00748	0	0	6.72199	-4.422	5.96004	6.58375	-3.61733	5.91569
WBGene00001702	14.7008	-11.7317	25.3191	0	0	25.0594	14.7322	-40.274	22.3824	-3.68252	-4.07404	3.63214	-4.33033	-29.5189	0	-58.1638	0	-3.78681	13.8709	18.792	0	25.4115	-4.42282	3.33044	-8.10085	-4.19208	67.0763	0	0	0	0	30.3934	18.6374	0	0	0	17.6233	-57.3154	3.36753	37.4753	0	-69.639	0	0	-45.9692	3.39692
WBGene00001703	14.1315	-27.4329	3.72938	3.2786	42.6627	3.7556	3.13958	0	-3.10574	10.571	3.0756	0	0	3.62608	3.66774	-103.547	-27.3634	3.10029	-6.30419	-3.19687	0	36.127	4.07531	3.9285	0	3.02955	27.4669	-11.2659	3.68403	-11.7075	0	3.58754	3.35917	3.57205	0	0	13.559	4.11257	0	3.46295	13.9694	-9.98613	-6.70996	3.80406	-18.7208	6.86413
WBGene00001704	0	-8.28974	7.40993	6.20177	0	-52.0344	6.5979	0	6.43299	0	6.81161	6.62893	-192.597	0	0	-15.7797	7.39195	14.1546	6.13318	5.9796	0	7.77395	7.07448	0	0	14.1588	8.11798	0	7.49202	0	7.72023	21.1146	24.8241	13.9659	0	7.36121	0	7.02548	13.9	15.4613	24.6276	0	7.50504	6.83524	0	0
WBGene00001705	0	0	8.07681	0	10.5567	10.8142	3.48619	-60.7202	0	0	0	0	0	8.38989	0	0	0	0	0	0	0	9.98291	0	0	10.2793	0	8.99805	0	0	0	5.10122	0	9.18679	9.0675	0	0	0	0	0	9.61113	8.61087	0	0	0	-51.4415	0
WBGene00001707	0	5.19844	2.46447	0	-9.80151	2.55275	2.1564	-66.2253	0	-2.05289	-7.04299	-2.12755	-4.79557	2.48297	5.02556	-28.8126	-2.27598	-2.03711	4.52129	2.25513	-9.42392	21.3514	2.18383	2.50546	2.50044	4.95726	2.50207	4.63555	0	0	2.79223	2.45216	13.9016	30.9247	0	0	2.09081	0	0	17.5164	4.5912	-9.34977	2.44545	4.92166	-9.82392	4.83993
WBGene00001708	0	2.04588	0	0	2.29435	0	0	0	0	0	0	0	0	0	0	8.99178	4.40766	2.25518	2.11208	0	2.03314	-4.29319	2.25447	0	2.33552	-2.04119	0	0	-20.3164	0	-2.07923	0	0	0	0	0	0	0	0	0	0	0	0	0	0	0
WBGene00001709	4.26568	18.2762	0	2.17706	2.1543	0	0	0	0	8.74941	0	0	21.6303	0	-11.1477	0	0	20.9261	0	2.14579	2.11158	-8.35044	0	0	0	-23.1793	4.44545	4.43661	-38.4014	0	-11.4061	0	-6.20171	-8.37529	6.71481	0	2.18818	2.21047	20.5933	-13.8153	13.6253	0	0	0	-15.7734	0
WBGene00001710	0	0	0	0	0	0	-22.2002	0	0	0	0	4.43529	0	0	0	0	0	0	0	0	0	13.0134	12.4472	0	0	0	12.9592	-12.1633	0	0	0	4.22579	0	0	0	0	0	-12.7174	0	0	0	0	0	0	0	0
WBGene00001711	-4.64554	-8.44358	4.64966	0	0	-10.767	0	-33.3744	0	0	0	-5.57438	0	0	0	-4.32041	0	0	0	0	0	0	0	0	-4.49443	0	0	-14.4738	0	0	0	4.74383	49.1772	4.31678	0	0	-4.38635	0	4.28476	0	17.9919	0	9.39126	0	-4.07538	0
WBGene00001712	0	-13.0444	12.5436	-6.99863	0	-8.39631	12.88	-88.6969	0	-93.0389	-6.96154	0	0	85.1444	-8.04929	-14.7425	23.3308	-7.23238	66.9403	0	0	0	-21.4682	6.10579	0	0	-27.4856	0	-20.2701	-63.4313	0	0	0	34.567	159.883	0	11.6822	-7.7023	-39.5671	24.4906	-22.0197	-6.71467	0	14.3883	-31.8128	35.677
WBGene00001713	20.0775	-17.0098	-3.83973	-0.422906	18.4408	4.35528	-0.0202436	-4.05791	4.2814	4.0135	-1.0095	3.89987	-3.49176	-19.5221	4.59193	-123.269	-7.84073	-3.728	0.367775	3.5319	-4.18829	18.6806	4.2772	4.22137	-17.6514	4.39099	87.2733	-3.67652	4.07239	4.13542	-4.06542	4.39425	3.93142	0.508369	0	4.16556	23.9579	-3.7919	3.76832	4.69115	3.69725	-17.366	-3.84428	4.08145	-9.52511	4.51334
WBGene00001714	-4.06292	12.3409	8.34881	-3.48597	-3.84912	-3.72768	-4.08988	-7.9366	12.6554	-8.35507	11.7033	-4.4435	-4.24511	32.0966	109.168	-77.3066	-4.28447	-8.0436	-4.27377	-8.16461	-4.04421	4.43334	8.11345	-3.68175	8.14	4.12051	0	-4.30833	-3.79723	-54.6474	0	-4.2654	4.00758	3.70777	-4.41755	0	7.63538	12.6655	-3.9606	9.02166	-3.45332	-7.89162	0	9.18068	-20.6614	4.05879
WBGene00001715	19.9065	-173.457	22.1648	44.7893	-101.172	-31.0921	39.1201	-187.358	37.0836	-183.51	-6.17991	32.6645	-21.3817	-6.48952	-5.62082	-57.3066	30.0128	-6.37393	-5.88985	28.3993	20.8691	57.2089	18.274	21.0392	-6.75694	-6.26768	155.596	-7.04851	19.8748	0	0	40.3974	37.2347	18.9037	0	21.7518	12.1966	-7.74448	20.5736	58.0604	28.2671	-6.23333	18.9049	-5.91414	-6.89019	29.3934
WBGene00001716	-3.43314	-3.25101	0	-2.91648	-11.982	0	0	-15.4668	0	-3.7074	0	-3.63049	0	14.5948	71.5595	-7.23761	-3.75875	-3.97396	-3.18096	-3.35345	-3.72189	0	0	0	0	20.9732	0	-3.35542	0	-12.4397	0	-3.48347	0	0	0	0	0	6.18551	-3.5928	0	0	-6.70403	0	0	-14.1237	0
WBGene00001717	220.617	177.826	-30.4139	128.873	24.475	-12.9116	0.851531	-11.603	-17.3958	-21.0193	-29.379	-13.1444	-51.6325	63.0274	-50.5514	-23.7394	-32.2167	99.2521	0.262352	-23.2224	-24.4421	-29.3464	-23.5501	-29.2517	-36.5481	-29.4245	-7.91815	204.277	-13.0803	-17.0387	-18.8669	-13.3408	-12.5306	-11.0291	-38.5535	-16.0836	-34.5997	-12.9446	-23.6694	-8.07251	-8.51373	-37.3998	-20.5601	-30.4243	-77.2558	-27.787
WBGene00001718	72.0762	95.2144	-0.84207	21.7333	7.95625	-18.3632	4.26796	-6.14602	-1.53895	-324.162	-3.86531	7.6662	-6.0402	143.287	3.77133	-45.9102	-1.58638	17.9075	34.2136	4.13603	2.96188	17.9018	-6.67019	22.335	-5.94949	3.32646	-2.42561	45.4476	-6.5448	-13.5152	-3.41011	8.08309	17.7474	16.8419	6.69483	-12.0955	28.2524	-34.8621	-79.4412	43.7142	-73.4682	-21.9369	3.78467	36.2339	-27.5157	30.7345
WBGene00001719	-2.52612	0	0	0	0	0	-2.64521	-16.536	14.5238	-27.5383	-5.13433	0	0	39.7283	12.1595	-11.4795	-2.92922	-2.76086	0	0	-2.74956	2.56779	0	0	0	7.99069	0	0	0	-2.87308	0	0	2.49063	4.70309	-11.285	0	2.09564	5.03519	0	0	0	-2.78695	0	2.57641	-2.62679	0
WBGene00001721	-10.4179	-10.2112	0	-3.76893	0	-5.57383	0	117.955	0	0	-4.77501	-5.51391	-4.71662	-5.30216	-4.28333	-5.33066	0	0	-10.7347	0	-5.52821	-4.47028	0	-4.34394	-10.578	0	0	0	0	-5.30251	0	0	28.1026	3.42726	0	0	-11.0234	-4.25745	0	-4.83842	3.63251	-4.85292	0	-5.02824	-17.7997	-4.46574
WBGene00001722	0	0	0	0	0	-5.90659	-36.9277	-8.77658	0	-8.72639	17.3353	0	-41.9095	0	0	0	-11.3509	-15.3616	0	0	0	0	19.0891	0	-8.88944	20.3077	34.2138	-8.95097	0	-43.5722	0	0	0	0	0	0	59.2588	-9.93518	75.3496	-20.1564	0	0	0	-5.09081	0	0
WBGene00001723	-6.0103	25.9734	-0.0343096	14.3966	10.3138	48.9963	120.671	-0.461177	-23.8956	-25.2292	-0.490721	2.89367	-3.1244	-0.000734477	-3.03905	-0.00684599	-8.39201	-5.57983	5.0601	-8.19446	0.389694	-6.1039	-5.92433	-3.03239	-2.7746	-3.08015	-9.23372	-3.1567	-28.8834	-57.7865	-6.47845	-17.9143	-3.07164	-5.52377	-6.92761	-10.4937	11.9482	-3.28423	-2.74594	-2.38679	16.2312	4.84822	16.4018	5.2221	-0.839471	-19.246
WBGene00001724	0	-14.014	0	-6.85846	0	0	-3.56336	-15.8307	20.4565	-7.33564	0	0	0	20.7099	36.8712	-60.7997	0	-16.7163	-7.31094	0	-3.44498	8.60875	8.44966	0	7.09717	49.2527	0	0	0	0	0	0	0	7.53863	0	0	6.9215	8.87705	-3.65531	4.18123	0	-7.21104	0	8.17307	-47.5307	7.13381
WBGene00001725	8.61458	-6.96399	4.50277	8.35562	5.09842	5.15511	-0.352169	-0.238393	0.713496	16.8532	8.68135	4.31386	5.1244	16.9425	8.9581	-204.679	-4.4629	0.354169	1.28589	1.09335	0.522649	78.176	9.21467	4.94224	0.0545124	8.97308	9.26852	-53.0463	8.90371	-12.9699	5.12093	5.07103	5.35076	8.07676	-4.30472	4.98368	8.60155	8.64293	-0.639341	5.2559	5.14759	-0.132348	0.861149	4.83736	0.116122	9.62148
WBGene00001726	-4.97467	-9.88257	0	15.7096	-12.4843	-12.6706	5.33499	-108.095	-5.72339	-64.4596	-9.98659	-6.09008	-5.68738	177.926	-5.14016	-59.0619	5.7647	-5.69302	81.7794	5.37041	-5.06004	-5.45491	-23.9393	5.31576	-10.7861	-4.89861	-6.10802	5.20928	-11.7313	-19.2993	0	11.0423	16.5577	38.0112	33.9075	-8.09844	9.45804	-6.04581	-44.1022	51.4213	-41.4681	-10.2346	5.56899	33.9357	-29.1188	33.9811
WBGene00001727	0	5.95327	7.22208	6.95327	0	0	0	0	5.70866	-147.11	5.34777	0	0	0	5.77644	0	0	0	6.53986	5.46913	0	7.27269	6.32424	6.27087	0	6.15954	0	0	6.25055	0	7.31682	6.05589	7.17653	6.95636	0	6.77615	6.1778	5.67204	0	7.7544	6.54576	0	0	5.42957	0	0
WBGene00001728	13.6941	-7.03139	24.1352	39.8636	-70.6616	-7.93407	22.2604	-50.8633	-7.15742	-170.732	0.360381	-8.85193	-7.59388	178.302	6.81267	-7.74044	41.4951	-5.94482	48.0286	13.4459	0	0	-137.69	0	-7.6402	0	-98.4794	14.8754	-7.26839	-7.50891	0	16.5251	7.02949	55.8329	37.7309	-9.70484	14.0918	-7.78499	-21.2153	43.1321	-13.9507	-6.01346	15.2961	40.5897	20.9629	7.3024
WBGene00001729	38.9075	-9.31467	23.8973	39.7361	57.0738	-55.9496	22.1192	-26.7496	-15.8952	-104.732	16.8185	11.0508	0.18187	92.2923	29.4494	-174.523	0.207475	-4.9809	23.7113	-5.25538	7.05702	12.1705	-10.2285	18.9647	6.65526	-9.77128	-16.923	11.5398	-66.2604	-5.62973	-26.5406	19.1704	18.8495	17.7806	13.0905	-20.2218	108.17	-16.3066	-43.1937	57.7593	-192.877	-41.4387	16.87	157.135	-14.6186	40.7516
WBGene00001730	0	0	0	15.0854	0	-8.03421	0	0	11.6939	-61.6214	0	0	0	-43.0255	0	-61.8579	-38.7366	0	0	26.3345	-3.66361	17.602	6.96307	3.35406	0	0	18.0101	0	6.84276	32.0874	0	0	16.3724	0	21.1913	0	19.9833	0	17.1549	0	0	-10.3818	0	7.38659	0	7.25934
WBGene00001731	0	6.43674	11.7992	11.174	11.6839	0	0	0	0	0	6.47766	0	0	12.2801	11.4169	-71.3737	0	11.2592	0	0	0	16.8458	11.0481	0	0	12.322	4.29809	0	0	0	0	0	12.3819	11.3689	-123.751	12.8395	3.73028	11.5112	0	0	6.88536	0	0	12.7655	-3.39965	0
WBGene00001732	127.14	-37.5122	19.8073	-8.58993	33.5223	-93.2758	-3.33828	-86.8171	-39.7364	-171.929	29.6756	9.87304	-14.5171	72.6649	44.0748	-102.978	21.3201	51.4652	59.242	-9.49459	-18.9105	10.7838	-60.7267	43.5249	26.7103	37.1205	-208.89	-35.6945	-108.366	-22.9485	0	50.5056	67.0673	99.9385	11.7319	0	127.368	-55.4632	27.2101	86.5152	-136.541	-130.031	78.2405	136.218	-4.78918	78.8291
WBGene00001734	66.0243	-10.7942	14.8782	8.45866	28.4044	-42.8878	-0.907171	-122.019	-11.9788	-115.824	30.3946	-11.4047	-11.5128	58.9578	31.7085	-106.202	-5.35426	32.3056	32.6314	-5.75097	-5.6787	-5.50348	-11.7138	14.5895	32.9556	19.1344	-44.0268	-5.63628	-67.8641	-12.4693	-7.29404	28.7408	28.7752	37.2619	0	0	103.443	-17.1263	-28.247	49.6948	-128.35	-88.8811	34.2738	178.673	-24.6809	60.8016
WBGene00001736	0	-13.2787	18.3559	0	30.5546	0	-68.3062	0	-5.30349	44.5704	17.191	0	17.3085	23.3632	0	-129.391	-65.4569	0	-150.959	0	16.7036	69.6898	32.1652	0	-5.24528	30.0415	0	-113.466	30.7395	-15.9606	19.6512	24.5154	28.6479	35.0068	-24.2964	0	29.1447	31.7101	5.15666	0	50.8528	9.84952	5.29653	0	15.8649	5.28333
WBGene00001740	-2.56318	-2.16892	2.58946	-2.27085	-2.50884	-89.788	-5.3663	-2.81659	-2.30379	-2.15149	0.538199	3.36268	3.07412	3.05762	2.73235	41.843	3.45401	-2.0275	-2.11187	-2.1399	2.95087	2.76947	3.23372	3.48511	-2.11489	2.9505	2.94157	3.01525	3.37647	3.04845	3.34485	0	2.86183	3.04003	9.25768	0	3.41474	-5.67676	3.22845	-2.16086	2.85737	3.1103	2.60345	0.532807	2.55622	2.93913
WBGene00001743	0	0	0	-2.14718	0	-2.19996	-15.3712	0	0	0	0	0	0	0	2.27179	2.03065	0	0	0	0	-2.1579	0	0	0	0	0	0	2.00089	11.376	0	2.31265	0	0	2.05582	0	0	0	-2.25771	0	0	0	0	0	0	2.08611	0
WBGene00001746	0	0	0	0	0	0	0	0	16.0027	0	0	-2.00851	2.00051	0	0	13.6112	0	0	0	0	0	-4.18567	0	0	0	-4.40697	0	0	0	0	-7.02462	-4.90357	-4.26014	-4.8249	0	0	0	0	0	0	0	0	0	0	0	0
WBGene00001747	0	23.3704	0	0	0	0	0	0	0	0	0	0	0	0	0	27.7089	0	2.17308	2.16224	-2.01995	0	-2.00424	-4.13355	0	0	-4.74121	0	0	-4.61303	-4.66398	-12.1979	-5.1336	-4.18231	-4.81565	0	0	0	0	0	-4.7148	0	0	2.23069	0	0	-4.42505
WBGene00001748	0	24.1698	0	0	0	0	6.29983	2.00518	0	0	-2.12013	0	-2.20822	-6.51613	0	0	0	0	0	0	0	-2.04097	-2.19145	0	0	-2.19585	0	0	0	0	-4.40699	-2.19725	-2.03075	-4.38567	0	0	0	0	0	0	0	0	0	0	0	-2.18143
WBGene00001749	-5.35571	-8.50649	-9.27602	-9.87196	-8.63515	90.6769	49.4748	-5.09267	-5.08699	-12.6303	-8.52582	-12.2222	149.961	1.89526	-8.41895	-17.0232	-8.8378	-9.78517	-5.09967	-5.29683	-12.2396	-14.0236	-13.0642	-13.7963	143.247	-12.6006	-13.4405	-12.2834	-13.6558	-8.55849	-19.8533	-14.1931	-12.5772	-12.7235	-12.4507	-5.89956	-2.93057	-8.06576	-16.4236	-13.0681	-12.0188	-8.92714	-13.7604	-5.71091	-9.19526	-14.1295
WBGene00001751	0	-14.1659	0	0	0	-13.4872	26.125	12.9377	0	0	47.1761	0	0	35.4722	0	25.3909	0	0	0	6.56703	-8.09542	0	-17.9119	0	-2.92328	0	-3.71625	-30.2878	-3.07761	-16.1775	0	0	0	0	0	0	5.68274	6.20698	0	0	-18.0351	-10.9503	0	0	-26.7304	0
WBGene00001752	-8.14511	-21.314	0	0	29.4608	-4.3859	-18.112	51.1505	0	-8.27085	0	-19.6572	-39.8673	0	13.6383	-8.99828	-9.36106	-3.91576	0	-3.89786	-27.9707	0	0	0	27.436	0	0	5.08969	0	0	0	0	0	0	0	0	4.49323	0	-4.08538	0	0	-7.66268	0	70.6134	-16.2381	0
WBGene00001753	166.999	-57.5973	-4.45778	15.9266	-7.51882	-1.5082	-4.39144	132.85	-3.78154	-14.5368	26.9924	-4.4457	53.8727	-0.519308	-17.6782	-120.14	-28.9228	-1.01636	-1.22173	-14.5513	-27.3268	-0.172825	-27.5006	-26.5242	39.7991	-14.7427	38.74	19.3819	-7.34704	-0.477472	-12.5532	-1.37985	37.8082	2.29322	-7.46615	-3.86361	-17.3424	-1.35775	-28.6444	-3.69132	-0.780027	-6.96025	-17.6406	2.1033	-33.9105	-14.7973
WBGene00001754	0	0	0	0	0	0	0	8.03223	0	0	0	0	0	0	0	-8.04499	0	0	0	0	-3.84285	0	0	0	0	0	0	0	0	0	0	0	0	0	0	0	0	0	0	0	0	0	0	0	0	3.85561
WBGene00001755	2.45375	-21.8624	2.00161	2.16317	8.42813	0	0	14.9576	2.5545	2.09953	-4.33935	-4.39337	2.33236	5.29223	2.56992	-4.33161	-7.46641	2.28878	4.81616	0	-68.8098	5.16814	2.32014	2.18153	-2.14771	2.70351	0	0	0	5.50803	0	2.50355	5.19519	2.36768	0	0	0	2.65941	0	2.61248	0	5.27127	0	2.44003	18.1377	2.32422
WBGene00001756	6.59891	5.79008	0	0	6.52084	-7.08596	6.16851	-4.7106	0	-4.38403	0	0	0	35.9748	6.80622	0	-129.341	7.47963	6.79418	0	-6.45668	0	6.67809	7.18363	6.58159	0	0	-4.47402	6.6184	6.6646	6.81016	0	6.72907	6.54207	0	0	6.0065	7.6403	0	0	0	0	0	0	6.86472	0
WBGene00001757	48.1316	-15.0948	-5.59133	-5.91842	16.4813	-19.9948	-46.5042	-11.5001	-5.31427	253.89	-5.89175	-5.35495	-12.4091	-4.64833	-5.42153	-6.89567	-69.5582	-5.7848	-5.22937	-6.50453	-7.03781	-5.52486	7.12731	-5.55947	7.13942	-5.81775	-5.45003	-5.02094	-6.39581	7.49309	-6.12206	-5.88833	-5.09901	0.899827	0	-7.59716	-5.44648	-17.7004	-11.8556	2.0668	-6.28528	26.6245	-5.78831	6.91142	-20.4355	-6.12468
WBGene00001758	-2.6128	-34.9409	2.25939	4.73494	4.66201	-2.24356	4.99522	5.26741	-2.60287	-2.39034	-2.67972	-2.68988	-2.9993	2.19882	-2.10429	-51.0719	-2.41841	-2.11019	4.97451	-7.44008	-2.5738	5.14785	-2.48594	-2.71425	13.1219	2.17183	-2.31557	-10.5927	4.76752	-2.63926	0	4.67337	9.94967	63.3208	0	0	-2.54817	5.31834	-2.39515	4.63551	12.8777	-2.8906	2.21609	2.15945	-9.99255	0
WBGene00001759	-55.3961	-55.0413	141.198	-42.4308	115.391	-72.4257	-20.3073	31.6998	-51.0179	52.7349	-11.5963	1.69886	184.389	21.5602	-20.2772	-12.2821	-39.3572	-56.0383	-18.2559	-51.8322	-31.9248	-42.7202	-55.1392	-19.6346	57.168	-20.4778	-13.1954	26.2956	-40.3156	-12.9122	-42.4376	-30.0227	16.2022	-19.0335	-17.1926	-43.2729	119.774	-19.3269	105.977	56.4054	79.938	40.371	82.7892	-5.55567	-201.649	-12.523
WBGene00001760	-0.68446	-13.1424	6.98539	7.06938	-15.5451	10.9616	50.0081	3.87712	130.291	-1.17727	-0.960095	-4.01643	-3.48148	4.00806	-25.4117	-73.0189	0.0224266	-3.53282	9.80359	3.52407	-6.8471	11.4644	-40.148	-14.9798	-0.348263	-6.54312	11.1298	-3.59293	-10.6112	-15.0401	-3.42065	7.21858	7.06529	44.6699	-29.9926	53.6364	-13.5723	-0.584449	0.154298	22.709	14.8041	-8.80548	-0.201728	-3.51137	-89.3137	-10.919
WBGene00001761	0	-5.81968	0	0	0	0	0	15.9202	-2.99447	0	0	0	-3.07403	0	9.39882	-24.3042	0	0	0	0	0	3.5495	0	0	0	0	0	0	0	3.55829	0	0	0	2.8685	0	0	3.03596	0	0	0	0	0	0	0	-5.42119	3.28231
WBGene00001762	0	0	0	0	0	0	0	0	54.5823	-5.91645	0	-7.95695	-8.46456	-7.85917	0	-6.75707	0	0	0	0	0	0	0	0	-5.72422	-6.2676	0	0	0	0	0	0	0	0	0	0	0	0	0	0	0	0	0	0	-5.63629	0
WBGene00001763	28.538	20.5511	0	-10.7673	0	0	27.6318	51.7698	7.71134	-12.335	0	20.766	0	-18.7333	-32.5545	-97.5221	-38.4977	35.759	7.87573	65.4398	-27.9474	7.958	-21.356	-2.98621	0	-11.9919	8.47664	7.521	-11.5686	8.75155	0	0	23.5615	-5.0808	0	0	-10.7994	-32.1845	54.418	8.01887	-23.3242	-63.1497	-16.1137	4.2773	50.8187	-2.93191
WBGene00001767	37.8196	-30.0566	31.9814	38.8319	8.61726	0	0	0	8.56229	8.03758	-33.1838	0	7.09352	6.36735	8.13641	0	0	-17.69	7.79674	6.66816	7.72692	7.42142	-34.175	6.94931	7.6515	6.7388	-224.954	7.17889	0	8.39588	0	0	0	6.8837	8.72002	9.45286	34.5776	43.8838	6.64102	7.52861	41.4953	40.9379	-29.1772	7.51	-27.2048	-33.1648
WBGene00001768	3.4862	-20.563	9.75566	2.95535	2.60405	3.56189	15.9684	2.92808	3.51401	2.21929	8.96218	8.36926	-25.3778	-2.21138	2.48496	-121.158	3.30686	0	5.81376	5.78452	2.80014	5.7573	2.62306	2.74445	2.72919	2.53985	2.70802	2.32658	-2.06105	2.72651	2.81214	3.60276	8.54063	8.87835	0	3.62853	2.53564	2.81945	3.3321	3.49396	8.22217	-2.00651	8.11589	3.27331	2.38163	3.07157
WBGene00001769	53.8524	-42.9805	3.91746	19.9825	23.1236	3.79698	3.67846	-34.7597	84.8369	3.38696	-10.36	0	-42.359	-21.8706	-45.992	-6.60166	0	3.71849	3.02089	-3.46303	3.00693	24.0168	-16.4821	-20.8867	-43.418	2.92277	3.75337	-6.53904	-7.14537	-12.1529	0	3.39701	21.3473	59.5846	-4.59114	37.1407	-15.3813	3.34225	3.02514	19.6015	39.0291	3.59436	14.6482	-3.40887	-99.6218	-3.71076
WBGene00001771	0	-11.1814	0	0	0	-15.282	-15.6959	0	0	-14.1164	-11.1082	0	0	-12.6964	0	-17.5204	-15.1755	146.705	-15.4678	0	-14.0234	0	0	0	-15.0505	-13.7179	0	-11.6819	-15.8235	0	0	0	0	0	0	0	0	-15.8711	-13.3747	155.388	-12.2863	-16.8998	-13.9211	-18.6717	-12.5272	0
WBGene00001772	-7.11815	-33.4519	-41.231	102.768	-143.722	-37.2492	118.09	47.9969	-20.9111	-35.0315	200.383	204.732	-51.2521	-15.8102	-8.29348	-43.6604	-42.1164	-19.7349	-13.9644	85.8371	-52.0828	-16.4399	-43.6456	-37.5391	-97.4018	-15.3107	-42.014	-11.5576	-15.2734	-48.3983	-40.6217	-13.6669	-20.9066	-15.1539	-33.0781	-27.1817	-33.7257	55.3601	198.374	-37.5425	-27.1333	2.1768	10.2714	-41.0894	181.668	-24.3487
WBGene00001773	-5.72778	19.0172	-5.16513	5.52745	-26.8302	0	11.4327	0	0	0	11.3559	6.34391	0	0	-42.0512	0	20.1717	0	0	0	0	-5.65956	5.9336	5.6427	0	5.99283	0	19.4102	0	39.8351	6.5438	0	5.71446	5.83743	7.11418	0	0	-126.588	11.8309	6.33568	5.81041	6.0151	0	6.15664	0	0
WBGene00001774	0	0	0	0	0	0	0	3.72921	0	0	0	0	0	0	4.07308	-39.6774	0	0	3.55676	0	0	4.08582	3.28998	0	0	3.45615	0	0	3.13541	3.79417	0	0	0	3.31148	0	0	3.29077	0	0	0	0	0	0	0	0	3.95455
WBGene00001775	0	-5.42943	0	0	0	0	0	3.13908	0	0	0	0	0	0	9.22578	-30.5575	0	0	3.42955	0	0	3.69066	0	0	0	3.11013	0	0	0	3.593	0	0	0	2.93414	0	0	2.98587	0	0	0	0	0	0	0	-5.42651	9.30522
WBGene00001776	0	-14.7021	0	0	-2.84128	-2.58337	0	0	10.3538	-2.67865	2.42546	0	2.75705	-10.6998	0	-38.0562	-2.54611	0	0	0	-2.75022	13.8841	0	0	-7.9125	4.76568	8.02019	0	13.0529	5.10466	0	2.71773	4.60242	7.5666	0	0	0	4.68149	0	0	31.9602	-2.42563	0	0	-24.6963	0
WBGene00001779	74.6219	61.1477	-40.1789	22.4081	-198.825	11.7638	167.573	118.046	7.01603	26.6997	-42.215	-16.1363	291.128	50.5173	-127.054	-48.7759	-28.1885	22.8034	82.4478	-4.90777	67.7551	-22.937	-60.0432	-40.3196	62.1254	7.50947	12.966	-16.3562	-44.0756	-4.67038	-4.75682	-9.03537	5.95415	0.565563	15.1567	-12.5058	82.1193	-46.5869	-62.3313	0.585243	-38.3292	-125.585	-61.158	-46.1073	-35.3775	-54.4536
WBGene00001783	-11.0446	-10.2916	5.32104	5.76382	-11.9813	-12.1773	-11.5737	-4.82001	222.038	-78.6295	-0.563013	-5.19814	-11.5004	-10.9258	-11.5632	-13.0949	-5.49155	-4.98643	-11.7249	-12.4158	-12.6645	10.256	-5.14432	1.01706	-5.10854	-12.4961	5.13015	-12.6971	-5.24256	-11.5319	-5.54554	-0.0806959	-4.98951	4.35465	0	112.618	-0.809536	-5.45458	0.00298478	-4.73708	5.17799	-12.5174	-10.7471	-0.273092	-28.5517	-5.10677
WBGene00001784	-13.0222	97.9657	59.5958	-14.6409	100	-7.7935	15.5131	-0.365251	-15.8098	132.372	-14.421	-8.62016	-24.5925	-18.543	-14.3286	-13.9818	-15.7137	-15.5936	-13.6371	-18.3563	-31.6973	69.132	-7.58688	-8.39238	-14.0873	2.12369	-15.9856	-7.66158	-20.7699	8.35365	-9.34496	-8.8976	-7.69424	-7.53424	-5.70371	-13.3527	-12.9689	-0.411464	2.5489	-9.16475	-15.2171	-13.9327	-15.7339	-14.7649	-36.6777	-0.605421
WBGene00001786	0	-4.20968	0	0	0	0	0	46.3686	0	-9.52445	-4.46165	0	0	0	15.2445	-34.3189	0	0	10.1195	0	-15.3705	5.37446	0	0	-4.79845	0	0	0	0	0	0	0	0	0	0	-7.02852	0	5.65343	0	0	0	0	-4.42904	0	-3.65876	5.03945
WBGene00001787	24.9611	83.3585	-51.3304	-20.0973	-24.7759	105.371	125.064	150.949	91.4238	123.719	9.89342	-22.2201	168.329	-10.624	-41.0672	-144.635	-82.8495	145.882	60.6012	-5.41572	49.8163	-29.0348	-44.7409	-72.2857	2.02183	-36.4462	-15.6702	-10.514	-33.553	-19.3061	-32.2995	-22.0305	-6.63797	-33.6202	24.0445	-37.0306	-19.519	-31.7612	-47.779	-24.9882	-41.6446	-31.7758	-68.1033	-50.6934	-5.48325	-47.502
WBGene00001788	76.1001	-76.0863	-58.0491	2.611	-42.7339	41.03	64.5189	40.222	116.108	89.7951	88.2134	-0.0650199	-91.2593	32.8471	-27.4974	24.7131	-99.0572	59.9714	66.0374	37.473	-59.4256	-56.1769	-31.0702	-90	73.7918	-59.9155	-13.7222	85.5943	48.6648	54.9968	21.3645	-28.9441	28.1064	-35.8464	76.9597	63.2882	-57.425	50.3777	-75.8272	-48.7413	-67.241	-101.52	-85.2415	-10.5794	45.376	-71.7353
WBGene00001789	0	0	0	0	0	0	0	0	0	-35.511	0	0	-15.5411	0	0	0	0	0	0	6.23161	0	0	0	6.65297	0	0	0	0	0	7.08092	0	0	0	13.8672	0	0	0	-7.03224	0	30.4469	0	-6.19528	0	0	0	0
WBGene00001791	0	-2.03778	0	0	0	-2.14933	0	0	0	0	0	0	0	0	0	6.27582	0	0	0	0	0	0	0	0	0	0	0	0	0	0	0	0	0	0	0	0	0	0	0	0	0	0	0	0	-2.08871	0
WBGene00001794	0	0	0	0	0	-6.33543	-6.46854	0	-8.65779	-8.86264	0	0	20.0042	0	15.255	20.562	-20.7945	0	0	-8.96985	-9.1033	0	0	2.03713	22.1454	0	0	0	0	2.00492	-11.4551	0	0	0	0	0	0	0	6.53651	0	0	-14.0987	2.05857	4.14221	0	0
WBGene00001795	0	9.99437	-7.83502	0	0	0	0	-6.99713	-3.36623	37.2166	0	0	-7.37387	-6.93815	-7.84671	-11.3884	-16.7412	0	0	0	-19.4874	0	3.4098	15.1156	-3.3617	0	0	0	0	0	0	0	0	0	0	0	0	-15.142	0	0	0	-6.84322	0	0	-2.92698	50.5116
WBGene00001796	0	-3.87443	0	3.61026	-6.29404	-5.07581	0	-5.10262	-4.36906	-39.4884	-4.04302	0	-5.1776	-4.20597	-5.18184	-5.01045	-5.30568	0	0	-4.47541	-6.0886	119.406	0	4.0066	-4.30334	3.90232	0	-4.50158	3.99858	8.28295	0	3.98434	0	3.87427	0	-8.49428	-4.32725	-5.78268	-5.28602	0	-4.50015	-4.87422	0	0	-12.9032	7.59993
WBGene00001803	192.812	-94.3531	-20.113	-31.1889	-37.4296	-33.9711	-21.0353	44.3567	-27.7252	303.554	-31.3738	-24.5594	335.019	-35.7265	-43.1404	-6.71215	-23.6303	-34.9932	-27.9809	-20.84	-35.6929	-20.7316	-32.1312	-32.9818	-35.4948	-24.7848	-20.4557	-34.8897	-21.7917	-36.4787	-26.2826	-19.7668	201.894	-20.0305	-27.7818	-3.99236	54.4589	-28.3315	-19.8807	-14.0274	-14.8624	-34.9961	-18.6926	-18.9209	-52.4809	-21.842
WBGene00001804	0	0	0	-5.97368	-7.53379	0	-6.60203	0	0	0	-5.76883	0	0	-6.8306	0	-14.7602	-7.21081	74.3617	0	0	0	0	0	0	0	0	0	-12.9026	0	21.4001	0	0	0	0	0	0	0	-15.9425	0	0	0	0	-6.44255	0	0	-5.79415
WBGene00001805	4.29921	15.1163	20.1031	0	-22.4535	21.1023	24.3094	-17.4436	0	0	0	0	0	0	0	-11.1768	-57.672	0	4.35815	0	0	0	4.42113	0	0	4.32833	0	0	4.54124	4.32416	0	0	0	0	0	14.7852	4.02096	0	-13.8887	0	0	-3.07489	0	0	0	0
WBGene00001811	0	0	2.67806	5.60992	-61.579	-5.5124	-16.8773	2.46209	0	-91.0573	5.3623	9.72861	10.0846	5.78034	2.42234	13.0265	7.24453	2.38191	5.7097	0	0	2.70109	2.50618	5.85278	0	0	6.05801	9.37079	2.48439	2.49719	0	2.51534	0	6.21167	6.79955	0	8.68071	0	6.28234	0	9.80537	5.52301	6.75878	2.89499	12.9599	2.63307
WBGene00001812	2.60099	-6.79899	-2.28461	-2.17634	-2.29579	-44.9869	-16.4725	8.96135	0	2.60043	-2.32934	9.20822	-2.29309	2.17011	20.777	2.12499	-7.05443	2.38886	-2.14311	9.01408	-6.86188	-9.24534	-2.54966	-16.2297	21.1171	-2.13639	-2.6424	0	2.16609	2.3541	2.12018	-2.23878	-2.29318	0	-2.37043	-9.39929	0	0	-2.28571	0	0	14.0053	2.28154	2.44779	57.3107	-16.5609
WBGene00001814	4.16458	3.76823	0	3.69878	0	3.3798	3.64561	3.45826	3.31121	-2.81406	3.36908	0	0	4.04267	4.26123	-119.974	0	4.30994	3.97243	3.61467	-17.0328	8.17687	7.71369	8.00309	4.04124	4.19423	0	0	3.56425	8.80211	3.79507	4.29535	3.21077	3.78554	0	0	4.14963	4.21112	0	4.14939	-3.18962	0	0	3.48647	3.40394	15.0308
WBGene00001817	7.48825	-4.49396	-7.13874	-2.10003	-34.7381	-2.27792	-36.5908	17.0958	-2.29284	7.04507	0	4.56086	54.7296	7.01241	0	7.8854	0	6.26833	0	4.13361	0	-2.30527	-4.45236	-7.09691	7.67158	-4.44319	-6.77878	28.6265	0	-2.19769	-11.5699	-2.25337	-4.59129	-2.07175	0	0	-2.26999	-2.2684	6.42149	-29.7485	0	9.7029	0	-2.29339	9.82336	-4.49184
WBGene00001819	3.64078	0	0	0	4.16223	0	0	0	0	0	0	0	0	3.49301	4.06124	-66.0476	-4.14983	3.87753	3.3146	0	-17.3227	7.92313	3.83691	7.61268	3.77516	3.53527	0	0	3.35383	7.66465	0	3.75874	0	3.50282	0	0	6.98122	0	0	0	-3.2769	0	0	0	0	16.3032
WBGene00001820	53.203	-175.427	14.3239	10.112	-15.1549	4.14548	7.89937	-78.6444	14.625	-6.14268	-9.91998	4.35863	8.19587	0.0120785	-6.99421	7.30044	8.27466	-9.75293	7.17221	32.7949	3.76812	15.1853	15.0628	3.71128	0.553597	3.75765	35.521	3.92541	0.516721	-0.034806	3.53774	15.3711	14.4443	10.0482	4.33972	9.69794	10.1052	-0.0989082	3.77028	11.7728	3.90758	-33.0364	4.03055	23.4281	-41.6091	7.94234
WBGene00001821	0	-5.08697	3.24621	23.7925	-63.4098	-24.5135	0	-14.117	0	-31.2024	0	0	0	-3.10018	-35.6813	-18.0362	0	0	3.24336	15.9723	-6.63072	43.252	0	9.24809	-8.15708	0	20.5477	3.15207	3.42133	9.38088	0	3.62749	9.2077	17.3037	0	0	-2.71805	0	0	3.45391	30.6549	-7.78817	0	0	11.9081	9.029
WBGene00001823	0	0	0	0	0	0	0	0	0	0	2.15336	2.41851	0	0	0	2.05166	0	0	0	0	0	0	0	0	0	0	0	0	0	0	0	0	0	0	0	0	0	-8.72201	0	2.09848	0	0	0	0	0	0
WBGene00001824	-49.9058	49.6721	8.85052	214.212	-33.8406	-123.664	3.80802	-30.8147	-30.3495	-61.0909	-8.39548	8.6559	8.64254	57.9198	-15.6588	21.7098	44.5438	-44.0319	-1.38395	46.6979	0.731466	3.88073	8.41305	32.6048	38.1348	-33.5355	-11.4673	34.9942	-43.3414	-31.5572	-27.6003	-19.466	-13.1507	-4.1404	-1.76878	-4.56342	1.32649	-28.1282	-4.20756	-2.11591	-6.37745	1.32173	-21.5198	-13.585	54.1536	25.3871
WBGene00001828	0	68.3326	0	-42.4259	-6.89924	0	0	0	0	-36.7445	5.51913	0	22.1232	0	-6.67535	0	0	0	-5.85343	0	0	23.5269	0	20.5944	0	-6.40011	0	-5.81109	0	0	-7.88402	0	0	0	0	0	0	-29.4191	-6.26343	14.2799	0	0	0	0	0	0
WBGene00001829	-24.5152	-11.8895	-3.5535	-22.0186	0	-3.55887	-26.1434	-52.771	5.94278	-30.0941	10.84	-3.53669	6.08939	-9.81275	-25.8649	-45.9102	-25.718	-3.45968	-9.42839	-3.39851	-27.3679	0	50.6655	5.8829	-30.3579	49.4849	-26.4726	-25.3326	65.86	6.01234	128.195	59.3211	41.9691	66.0587	-4.36921	0	-3.60883	-25.3517	-3.81718	2.88314	-20.0877	-18.0701	-3.48816	-3.51088	-8.42343	2.72584
WBGene00001830	-13.047	0	0	-9.00173	3.35205	0	-16.5629	-63.0883	0	-24.944	6.17202	0	3.26662	0	-14.0493	-18.7112	-19.3387	0	-3.57431	0	-27.0212	0	17.4401	3.53623	-30.2882	42.3807	-23.6643	-13.3988	49.2394	3.69812	73.7722	30.1463	13.776	49.9826	0	0	3.14791	-10.0243	0	0	-13.2558	-6.26865	3.04547	3.03515	-3.359	3.60681
WBGene00001831	0	2.73857	2.76256	-6.8118	0	0	0	0	0	0	0	0	0	0	0	-27.1482	0	0	0	0	-45.0603	0	5.63732	0	0	6.0616	0	2.84008	8.45795	12.0668	6.99761	5.91662	3.03252	5.43098	0	0	5.44796	0	-4.94951	0	0	0	0	5.73386	10.8455	0
WBGene00001832	-9.8041	-3.39128	0	-23.4609	0	0	-16.1458	-46.7756	0	-22.7015	2.55536	-3.92096	0	-3.57257	-6.61911	-25.8437	-14.1059	-3.38578	-3.33794	2.77631	-19.4562	0	14.9604	2.72184	-24.6793	18.5503	-11.1268	-16.7413	48.1059	2.94762	91.1067	37.4592	27.7766	50.7821	0	0	2.76375	-16.9455	-3.55725	3.10443	-9.65804	-8.96307	0	0	-11.4178	0
WBGene00001833	-16.1342	13.9846	0	-24.8299	6.04789	-3.3971	-26.8862	-49.5421	0	-33.3641	5.37164	-3.52599	0	0	-26.5378	-61.7061	-17.1335	0	-3.25453	2.79179	-31.5926	0	27.1913	8.80178	-23.0298	39.0272	-9.93739	-19.4153	52.4718	3.00412	79.5927	43.8897	31.9371	52.5219	0	0	5.30723	-30.6444	-9.17445	2.95413	-8.65101	23.081	0	0	-5.15961	5.94041
WBGene00001835	0	0	0	0	0	-4.73159	-2.16644	0	0	0	0	0	0	0	0	7.31675	0	0	0	0	0	0	0	0	0	0	0	0	0	0	2.0695	0	0	0	0	0	0	-2.48822	0	0	0	0	0	0	0	0
WBGene00001837	0	15.6449	0	25.7567	0	0	0	10.3768	24.7409	25.7517	-19.8183	-13.923	0	0	0	20.0294	0	24.2808	10.4454	0	0	-11.3304	0	0	0	-20.3235	0	0	-13.9304	0	-19.0143	-19.3079	-8.66813	-11.5307	0	0	0	0	0	0	0	0	0	0	-19.1798	0
WBGene00001839	0	0	0	0	13.3647	6.52603	0	0	0	0	5.98781	0	0	0	6.45409	0	-128.733	6.34022	0	0	0	0	12.4746	0	-44.0105	19.4261	0	6.75362	13.4263	6.95997	15.5577	7.22164	13.0428	13.1983	0	0	11.0172	0	-4.91628	0	0	0	6.7644	6.75244	0	6.39138
WBGene00001840	0	0	0	0	-2.01745	0	0	0	0	0	0	12.2488	0	0	0	0	0	0	0	0	0	-2.00795	0	0	0	0	0	0	0	0	-2.01104	0	0	0	-2.07684	-2.11543	0	0	0	0	0	0	0	0	0	-2.02008
WBGene00001841	-40.0345	240.451	-10.2027	-46.1837	370.636	79.8486	304.241	-9.85124	51.5216	131.191	-4.04467	-11.4432	-17.9952	-62.6932	-64.7988	-14.76	-52.932	221.318	-10.7481	7.79714	-27.4609	-26.6018	-239.484	-73.2332	-291.482	-88.0308	-3.68035	-11.0008	-21.2749	-33.1087	-10.9526	-35.187	-21.399	-36.1265	-86.6043	8.15811	170.654	76.1479	-27.9819	4.24863	-22.8388	-23.7435	-25.5711	-43.9614	-107.503	-63.2995
WBGene00001842	244.171	-5.09585	-5.51139	-6.23501	-23.4205	0	-5.49165	-6.91102	-6.39126	-7.09918	-6.11828	-7.25185	-6.12849	-6.16157	-7.28684	-5.14107	-6.55533	-6.89281	0	0	-8.05896	-5.8441	-7.23944	-5.3373	-6.35468	-6.18937	-5.85804	13.4266	-5.87127	0	-6.39437	-8.13689	0	-5.92635	-9.05313	0	-4.76817	-5.99883	-7.88347	-16.3255	-6.39889	-7.43175	-5.81123	6.80867	-6.02618	-5.80594
WBGene00001843	2.02587	-14.8583	11.9909	22.577	0	0	0	0	0	-4.42328	0	2.29093	-9.76608	2.11265	4.38848	-7.13974	-4.56151	-4.5861	0	-6.68689	0	2.15912	0	0	0	0	0	0	0	4.59742	-2.05848	0	0	2.02919	2.22999	0	2.22671	7.14361	2.25343	0	2.21894	0	19.9889	2.00974	-38.1625	0
WBGene00001844	-2.13805	0	0	0	17.3829	-2.0038	-2.11732	0	-2.24215	2.06666	-4.44312	-2.23254	6.25477	2.05371	2.0104	44.6559	4.21754	0	0	-4.53695	0	-2.32383	-2.28885	-2.13969	10.5303	-13.2584	0	0	-2.20087	-4.40043	-8.91624	-6.87063	-19.9354	-6.70174	0	0	0	4.10739	0	0	0	0	-2.17058	0	0	-2.359
WBGene00001851	0	32.5156	0	15.0833	18.6581	0	16.0331	0	0	8.29089	-11.7927	0	12.9336	0	-4.65645	-2.13093	6.10963	15.4257	45.0013	-24.0648	54.7814	-14.7935	-8.91918	0	32.0585	-34.9753	-4.28764	6.05494	-34.9249	-11.8656	-34.7412	-29.6798	-4.40154	-12.1041	-26.3473	0	-2.09126	15.5297	-2.10884	-9.25047	0	0	26.7697	0	-27.5406	-4.56927
WBGene00001852	-7.70161	-7.76938	-3.40909	16.1167	-16.8293	37.4004	152.559	-36.7508	-7.89836	-8.22738	14.8544	-6.92807	22.4385	-38.0496	-3.40539	44.8427	-17.2244	101.423	-7.3661	-11.9039	-38.8885	3.38174	-15.3978	-3.08574	-3.27872	-6.80206	-7.46507	-14.926	-3.07988	20.3806	-13.2693	-8.58025	-3.2825	-7.87468	3.8394	0	-0.365048	-38.1527	-54.1636	-7.66474	-6.7811	-0.078073	-34.0478	16.3921	14.1904	-7.17158
WBGene00001853	-12.2458	-22.2296	52.5735	60.6022	-71.5888	4.6703	-7.03539	0.217362	-14.8637	5.5237	7.80225	25.5298	5.14608	2.4752	-89.2237	15.2108	9.9952	-7.71937	5.60284	-22.623	-2.19145	-14.7958	-2.31167	5.52497	4.61532	-25.9007	5.06219	5.59216	15.1128	-28.1686	-7.74365	4.68095	-2.21796	-14.6758	-5.0677	41.8587	-7.35041	25.0088	15.1138	-7.34711	4.59041	5.70532	5.36395	4.9889	22.1325	4.60032
WBGene00001854	-11.1959	34.7587	19.0698	104.878	-64.8696	-0.700851	16.331	-3.89333	-42.0538	-53.1053	-11.1054	-6.15375	2.92457	10.1724	-73.8	50.8267	136.445	16.1526	-6.09885	-33.948	-14.0447	-6.08547	-3.55554	2.23107	4.8831	-36.1579	-6.03452	-1.39787	-10.6244	-16.2432	-15.9418	-6.11975	-11.1213	-37.215	-6.71255	23.4427	-15.1735	19.5335	15.171	-5.89646	-1.42459	-6.28533	-15.6212	15.139	49.1986	1.42168
WBGene00001855	3.25385	-7.4372	3.46126	-1.98455	3.22378	4.05927	3.05009	-20.9369	3.2454	-20.6753	3.66905	-2.77292	3.67261	3.29692	3.46888	-144.22	3.88699	2.95811	0.641021	3.26952	-2.40975	3.74415	8.80408	3.35288	-5.41561	3.95488	3.79442	3.37464	34.0895	26.5592	13.8342	14.627	8.73687	8.83428	0	4.4397	8.54963	0.356248	2.93423	3.8539	3.16963	-2.72582	2.90194	4.19496	-4.70261	4.01799
WBGene00001856	0	-2.30898	2.76709	-7.77106	0	2.86864	0	-5.37632	0	-7.6702	2.54707	0	0	0	0	-49.7136	3.2674	0	0	0	0	0	3.01693	0	-2.53984	2.74529	0	0	22.0828	17.8815	4.00522	3.40956	3.15274	3.30053	0	0	10.2994	0	0	0	0	-7.67795	0	3.48869	-5.00655	3.23173
WBGene00001858	-7.86379	0.162991	-1.26207	17.9274	23.7134	-0.338903	-0.0935314	-22.3967	-7.92986	-112.954	-0.433466	11.7255	-4.9356	-0.057947	-40.8685	-33.5653	-24.262	-14.9406	-40.8441	-11.6704	-0.498231	43.8794	12.178	54.1289	-7.87136	-1.60387	11.5437	189.535	-15.2699	1.06494	-4.41712	-5.03181	-0.518821	0.267305	-4.87073	-4.75486	-0.093899	-0.481979	-1.48525	-5.39497	-0.0233293	-15.0603	-15.4296	-1.20883	30.5332	11.7717
WBGene00001859	-13.4793	2.00801	6.30688	-12.6779	0	0	-8.32611	-14.4985	6.2748	-14.1872	0	-138.531	6.12778	6.27786	-3.95758	103.115	-14.4467	6.14997	6.40861	12.1955	-9.43318	0	12.1551	6.59846	-13.1848	12.9314	-10.2135	-4.15642	12.5922	-53.2125	87.752	13.6846	12.9283	43.1151	0	0	2.42757	-8.70378	-4.11211	-11.3723	-14.2312	-8.89626	0	5.86403	-13.4039	6.11066
WBGene00001860	-18.059	-10.7123	-2.55681	-9.48333	-2.51328	-2.80383	-17.9347	-24.5682	-2.91407	-10.86	-2.71231	-5.04249	4.17797	-2.74747	-24.4171	-10.3774	-11.1769	-2.84156	-7.1723	-2.61742	-15.5917	0	13.6165	0	-18.9998	13.5407	-5.22347	-2.68217	36.5107	0	100.364	38.8082	10.8685	44.5912	0	-3.22273	-2.49465	-10.8451	-2.62059	0	-2.72634	-10.683	-2.61932	-7.43067	-9.88548	4.0582
WBGene00001862	0	0	0	-2.53934	0	0	-2.47149	-28.1716	0	0	0	0	0	0	0	0	0	0	0	0	-13.2271	0	2.66803	0	-2.55522	2.54913	0	0	5.25695	22.0422	6.2933	2.83777	2.67388	7.25095	0	0	7.02116	0	-2.78753	0	0	-6.98508	0	0	-2.30742	2.4515
WBGene00001863	3.11662	2.77846	3.44982	2.79903	0	0	-3.02032	0	3.09389	-17.8745	6.58904	3.36171	3.34096	3.24953	2.96407	-27.1884	-54.3649	0	6.70812	2.96926	-106.127	31.7436	13.583	20.5223	2.91788	24.5136	3.65096	6.68616	13.4926	3.34727	8.38132	7.28914	16.9137	18.2199	0	0	6.28529	-6.46463	0	7.37415	0	-24.6618	0	2.9452	-13.6415	21.0567
WBGene00001865	-4.73695	-9.5679	0	-4.50345	0	-25.8611	-26.4758	-22.4512	0	-41.0645	2.01076	0	0	0	-7.15414	0	0	0	0	0	-22.6338	0	13.9767	2.32236	-7.1172	11.4815	-16.3109	0	27.6419	11.9916	40.2292	22.7336	11.4472	17.8838	0	0	6.52342	-12.4743	2.0414	0	0	-9.48847	35.2649	0	2.23547	2.0559
WBGene00001867	0	2.71919	0	-2.0722	2.78916	2.57006	-4.83077	0	0	-73.579	2.01573	2.32047	0	3.09183	0	2.65497	2.46975	2.67617	-2.12628	0	0	2.30651	2.93396	2.60615	2.86232	3.08197	0	2.289	10.1303	6.07705	3.6266	2.604	2.53521	2.92262	0	0	2.99074	0	0	0	2.72023	2.3025	0	2.25878	2.67263	2.38031
WBGene00001869	-3.8677	0	3.36352	-10.446	12.3141	0	-14.0171	-49.6154	0	-66.4417	6.73758	0	0	0	-3.81819	-11.1418	-11.2917	3.26265	6.57523	0	-14.9166	0	7.52403	3.31037	-3.79634	7.93171	-11.2512	0	37.9798	7.01082	62.2938	19.2867	7.61422	31.9772	0	-10.0734	6.52856	-19.0666	0	0	0	-3.5767	0	3.01161	0	6.5983
WBGene00001872	0	-5.6076	0	0	7.60791	0	-10.2504	-26.2052	0	-38.1978	0	0	0	0	0	0	0	0	0	0	-11.8244	0	10.4974	0	0	15.0378	-35.039	0	32.2849	3.48855	28.0975	15.3621	3.36288	26.074	-4.66281	0	13.414	-23.4398	0	0	0	0	0	0	0	0
WBGene00001874	0	-2.45005	0	0	0	-6.72162	-9.68866	-2.31082	0	0	-2.05568	-2.0454	0	0	-2.45213	-2.0715	0	-2.03782	0	0	-6.96219	0	0	0	0	0	0	0	8.70956	0	32.9007	2.17781	0	8.50244	0	-6.91999	0	-2.50251	0	-2.06392	0	0	0	-2.00824	0	0
WBGene00001875	13.7962	-53.8252	6.6449	-3.62996	-4.08927	3.91468	14.5755	-31.2905	14.1893	-3.73878	-7.78004	7.45864	-3.88219	-3.99757	-4.05254	-92.4107	7.14572	-8.09771	6.81817	7.20388	-3.62253	41.7779	-4.19031	3.42972	-7.72948	13.8361	91.258	0	0	7.09928	0	16.4979	3.58668	-0.259066	0	4.12572	6.25867	-3.98473	-3.85329	16.7989	-7.91819	-29.0664	-8.05038	3.58793	-8.17905	3.64424
WBGene00001876	5.66281	-16.8994	5.33265	4.27884	4.55745	5.0447	11.7976	-10.6333	9.1155	0.670227	-2.53953	5.40307	3.95739	3.75835	3.9796	-207.471	5.64149	3.86312	5.43653	5.40332	3.99008	27.6703	4.19324	5.08781	3.96659	5.77503	24.0248	4.69058	5.03425	5.66272	4.48023	16.3231	5.21189	4.57962	5.63194	4.84946	5.41521	3.80838	3.8994	5.82741	4.24451	-13.162	3.74227	5.02311	-1.82926	5.4997
WBGene00001877	9.69805	-27.7146	3.86543	3.20302	-31.9227	26.4072	10.2132	-22.6977	3.72947	-6.41672	-6.71181	3.92098	0	-3.30697	0	-97.4962	4.14115	0	3.5158	3.77008	-23.256	27.5208	-3.2815	3.48936	-6.50995	23.0187	52.61	0	3.03419	3.88829	0	25.4507	3.75284	3.2939	0	4.24498	3.38027	-7.08193	0	42.3439	0	-19.9464	0	3.50599	-19.4139	3.758
WBGene00001878	6.55695	-55.2966	2.95173	0	0	3.63376	0	-10.9766	7.24069	0	0	0	0	0	0	-66.7792	0	0	6.17216	7.48333	-7.22619	16.7924	0	6.43022	0	11.4009	18.1058	0	0	7.97393	0	8.47849	3.32356	6.46201	0	0	5.83267	0	0	8.51345	0	0	0	6.3873	0	6.53929
WBGene00001880	6.68141	-32.9761	3.94881	0.347571	3.9193	-3.239	17.1163	-9.75036	7.03306	-3.10737	-3.22625	3.99624	-6.73422	3.49314	3.43432	-124.516	7.14594	-3.25494	3.80202	7.22833	-3.62834	53.7482	3.32404	3.74686	3.3748	3.90539	7.34101	3.63139	3.9558	7.62787	3.59883	14.6221	3.6201	3.62352	3.99232	0	6.68569	-3.16533	-3.22464	4.22517	-3.26859	-10.0367	0	3.89759	0.00438848	7.05629
WBGene00001881	17.6301	-55.4984	6.97161	3.15513	-34.4816	3.77103	34.2151	-35.6644	26.2027	-6.75188	-18.1954	3.65079	-38.0754	-7.39609	0	-80.1292	0	-14.9576	13.4633	18.1582	-3.37467	68.7981	0	3.48341	-6.7073	7.10042	65.7008	0	0	0	0	24.9728	6.53697	5.84159	0	0	6.60989	-7.56764	0	38.511	-14.9583	-23.4611	-7.45215	0	-6.95138	6.84953
WBGene00001882	0	-7.16489	0	0	0	0	4.65305	-3.79726	5.04122	-12.2828	0	0	0	0	0	-58.5783	0	0	4.39085	5.12717	0	25.8169	0	0	0	4.54402	21.533	0	0	4.64116	0	5.53479	0	0	0	5.65498	0	0	0	13.4714	0	-7.59775	0	0	-10.9875	0
WBGene00001883	9.78475	-68.6622	43.4882	-4.31588	-11.5157	55.6608	36.4907	-85.1565	42.2308	-34.5654	-122.652	4.80134	-29.6003	10.2643	36.1451	5.27589	30.9947	5.32278	9.73082	32.2307	29.5908	4.82351	-76.3473	-70.692	13.7435	56.9758	22.8877	-232.596	50.3971	10.5641	5.493	46.0271	43.5764	36.9834	0	37.0796	-1.34228	5.33139	5.57627	39.3248	9.4619	28.2411	-65.2842	10.0253	19.2022	5.00374
WBGene00001884	7.54878	-56.5759	38.4482	-59.9334	-63.8908	42.6173	37.7777	-130.448	39.1775	3.70082	-69.0523	0	3.5519	7.50499	38.8595	11.4352	12.0751	11.0165	37.0513	30.6927	32.2254	3.62035	-91.7922	-72.2076	3.68123	45.6339	28.7076	-162.038	38.394	8.66594	9.11438	42.1063	44.1819	40.5252	0	44.6172	7.26882	-9.83508	7.36675	42.0941	3.42807	11.1298	-43.8173	8.05111	17.3214	0
WBGene00001885	3.53272	-47.4835	44.9397	-56.8368	-16.7866	44.7787	34.2872	-102.797	47.4062	3.43396	-91.216	-28.4828	-16.6021	6.65103	30.4752	18.4529	11.287	3.43319	34.0572	29.5488	18.3999	0	-70.588	-79.175	9.36618	29.9999	22.9981	-144.791	47.6344	30.4774	3.61966	32.8026	35.6393	30.0124	0	53.1171	3.20638	-5.78836	2.96679	32.5089	3.22512	16.8533	-55.0416	18.1735	9.33619	2.96777
WBGene00001886	4.06181	-56.7823	41.96	-32.8445	-58.5841	67.8218	44.0762	-89.9644	48.5504	0.191465	-89.3517	-22.1968	-3.52525	4.21724	31.0649	14.2762	27.4811	3.90447	30.5937	30.7849	30.9322	3.87406	-86.6674	-79.6758	4.16956	36.8809	23.7305	-162.434	45.7969	27.9926	3.83503	38.0089	30.6564	33.4694	0	50.7031	0.254001	-9.92728	4.0453	40.7543	3.96826	21.5091	-75.2434	11.2322	15.9763	-9.57582
WBGene00001887	9.85669	-68.6947	43.2471	-1.13187	-11.5175	52.31	33.345	-85.1882	41.9884	-25.9288	-122.778	4.96337	-29.6218	10.2643	33.1311	5.27569	30.9945	5.32273	9.73006	32.2303	29.59	4.85519	-76.3733	-70.7188	13.7655	56.7097	22.8874	-233.21	50.1454	10.5642	5.49291	45.9867	43.3116	36.7424	0	37.0792	-1.34266	5.3313	5.5762	39.0837	9.49237	28.2405	-65.3182	10.099	19.1717	5.03881
WBGene00001888	7.54801	-56.6656	34.9895	-59.8642	-63.9583	46.0443	37.7834	-130.641	39.0941	3.7003	-69.1498	0	3.55129	7.50582	38.7612	11.4338	12.074	10.9369	36.9473	30.7509	32.6872	3.61951	-95.4113	-72.3084	3.6644	45.4342	28.6969	-166.55	38.3508	12.2575	9.04851	42.009	44.0844	40.5258	4.33332	40.4813	7.25445	-13.2497	7.43175	41.9976	3.45056	11.1895	-35.4222	8.18354	17.3996	0
WBGene00001889	3.61238	-47.5314	44.9713	-50.686	-13.5839	38.3888	34.0133	-105.304	47.3489	3.47205	-91.0831	-28.45	-13.1009	6.75415	30.534	18.4248	14.5296	3.50172	34.2551	29.6442	18.8209	0	-70.0591	-85.7205	9.4494	30.1521	20.0424	-146.878	47.7653	29.9774	3.69904	32.6445	35.7006	30.0287	0	56.8078	5.96274	-9.54124	2.99629	32.6531	3.28596	16.8921	-54.9143	15.5648	11.9241	3.03445
WBGene00001890	6.87246	-55.9993	44.3716	-42.4067	-96.0256	72.3705	33.3448	-58.9218	35.2203	0.240149	-93.6613	-7.45335	-3.53473	7.17712	21.9863	11.3093	16.004	3.57295	14.8253	27.69	24.9103	-3.27091	-42.0097	-66.4715	3.51655	34.5353	12.3495	-147.932	34.136	34.3695	3.99719	31.639	24.8555	33.1336	-3.92528	42.0289	-0.106512	-0.248875	3.44502	38.978	3.52012	20.4189	-39.8361	17.8634	10.0638	-6.94182
WBGene00001891	3.41604	-19.6624	0	-3.2804	0	3.43588	12.5782	-7.42417	6.38958	-3.51998	-3.80956	3.5773	-3.57728	-3.51743	3.24296	-56.3847	3.68926	-3.72321	0	13.2517	-3.99415	62.3158	0	0	0	0	10.4957	0	0	0	0	14.5873	3.17626	0	0	0	8.83338	-3.36143	-3.46452	3.46956	-10.1347	-23.6315	-3.70486	0	-2.81389	3.54525
WBGene00001892	12.6258	-59.9676	2.52958	-3.21705	-10.5329	13.1814	16.2727	-58.2973	13.2535	-10.4638	-13.3091	5.7667	-3.64403	-3.60376	11.8314	-53.8156	12.4622	-10.2347	12.5259	11.0798	-9.96459	49.7159	-3.50908	0	-10.1402	12.1325	91.0302	-3.23014	-3.45679	0	0	15.7002	5.15731	-3.26346	0	0	10.5758	-10.2626	-6.68113	53.9561	-11.1677	-49.4636	-10.3395	-3.40876	-8.61366	10.79
WBGene00001898	-6.84078	11.2341	6.64554	38.2349	-34.5626	0	0	-6.26869	0	-19.6835	0	2.16248	-6.95622	-6.08476	-22.2186	38.4441	38.6754	0	0	-6.39582	0	0	0	0	0	-26.0741	4.43951	0	-7.57178	-14.6281	-9.97188	0	-6.28303	-19.9982	0	11.4296	0	16.8365	14.262	0	2.00227	0	-6.55015	13.7097	2.0121	0
WBGene00001899	20.2257	-44.5174	39.3094	-6.4597	0	42.1737	47.7511	-38.1147	16.0014	-14.2955	-27.0596	-128.896	-80.3488	10.0139	0	0	35.6147	0	0	24.5452	0	0	-18.8824	0	6.0329	33.6737	16.0935	-68.9138	48.8953	6.0896	0	26.7829	19.9126	28.2106	-19.8628	0	0	0	0	0	5.77317	5.5797	0	0	14.6719	0
WBGene00001900	24.2966	-38.0223	20.6581	-3.71362	-27.5314	106.107	53.5593	-67.9016	46.0486	-107.335	-79.7375	-7.90627	-4.03237	18.6911	11.0598	-80.6648	53.2713	-4.0808	-114.998	20.2253	-3.87248	3.54651	-41.9455	-33.707	-3.30892	39.7099	51.9774	-40.3599	19.505	7.8181	0	29.7039	47.3857	31.0076	-4.26594	47.027	7.2711	-25.0205	7.72416	50.3094	10.5969	-3.81237	-34.1339	7.73712	14.4186	-3.30548
WBGene00001901	7.85334	-34.6193	53.4133	-12.2695	-50.1079	12.3642	42.0944	-129.37	70.6344	-20.5134	-46.5151	0	0	-2.99002	53.612	8.58576	7.79227	-3.21019	30.361	27.6991	15.5091	0	-58.157	-53.9796	7.81037	8.98537	56.2337	-110.856	32.8203	0	4.24135	45.1569	19.1327	7.72237	4.40085	28.7791	-15.3737	7.40935	7.2033	44.5846	-32.066	4.26685	-3.28925	-26.0136	7.72614	-17.0614
WBGene00001902	4.91091	-4.02803	48.1264	10.1462	-82.0794	23.2527	45.3478	-48.8168	48.2781	0	-23.7572	0	-32.8004	5.27111	48.5809	31.4101	0	0	22.4072	17.2502	11.135	0	-49.8234	-31.0263	5.03777	49.4557	63.3904	-160.016	32.101	5.17888	0	25.1003	12.0997	5.16345	0	13.3856	-37.8806	10.7454	4.90482	39.3435	0	4.75361	0	-123.454	11.2007	-4.29499
WBGene00001906	11.0934	-3.43249	0	3.58367	0	0	11.4264	-7.32638	7.67592	-41.0995	-3.22741	12.8887	-3.70393	0	-3.73396	-120.754	4.77641	3.92852	7.20641	12.1786	-7.76866	45.7869	4.3338	12.0199	0	12.2767	4.63738	4.03045	3.80213	4.36716	0	20.7486	4.29397	4.03128	5.01882	0	10.7701	-3.77504	0	3.94444	-3.76143	-49.0526	0	11.7836	10.3504	10.6815
WBGene00001908	5.52266	-59.5361	4.77957	0	0	0	5.53336	0	5.71303	0	0	0	0	0	0	0	0	0	0	4.90967	0	0	0	0	0	5.51739	5.82955	0	5.39319	0	0	5.48729	4.71036	0	0	0	0	0	0	6.14006	0	0	0	0	0	0
WBGene00001909	0	46.2581	0	0	-6.48063	50.5098	35.6101	13.8413	0	4.3577	0	0	0	-4.094	0	0	-4.13392	0	-6.56119	0	0	-6.71925	-10.0186	-4.29412	0	-6.83851	0	0	-2.00485	-17.7449	-18.374	-10.4756	-7.47812	-12.829	-6.54752	0	-6.46852	6.41264	-4.25293	-6.59321	-6.74455	0	0	-2.01234	4.09576	-10.4196
WBGene00001910	28.2811	49.9474	2.46357	11.691	12.8611	6.76498	2.64052	2.18589	-6.99284	12.007	2.67416	4.74293	-2.4066	15.6432	-2.4209	2.25091	-4.96922	2.46811	12.1444	-11.2349	2.2135	-23.8164	-2.33394	2.50959	7.04364	9.42172	-31.4119	6.81864	2.12771	-33.5106	-2.38819	-2.43204	2.46431	-4.57604	-2.47625	-25.0997	-2.0946	15.8846	2.49154	-76.9759	2.24497	-4.61693	2.26936	2.21318	17.982	-4.6941
WBGene00001911	0	11.4367	0	2.00041	11.2536	16.3386	13.9115	0	0	0	0	0	0	0	0	0	0	0	0	-8.44489	0	0	0	0	0	0	0	0	0	-9.38704	-11.7823	-13.9694	0	-9.37288	0	0	0	4.13858	0	-4.09234	0	0	0	0	0	-2.03067
WBGene00001912	5.86496	-4.24885	0	-4.29937	0	6.85893	6.22186	-4.34395	0	5.77039	5.21382	6.48543	0	0	0	-103.964	0	6.14391	0	0	-12.0923	7.25768	0	0	-10.4104	18.5463	7.31281	-4.61215	5.56077	50.9871	0	5.73721	0	0	0	0	0	0	0	7.09703	5.97887	-4.31159	-4.72662	5.94702	-3.97535	0
WBGene00001914	0	0	0	-7.98964	5.05351	0	0	-8.80041	0	0	0	0	-23.319	0	0	-16.1945	0	0	0	0	-10.2199	10.6814	0	0	0	28.1758	0	0	0	35.5351	0	0	0	0	0	0	0	0	0	0	0	0	-4.72636	0	-8.19599	0
WBGene00001915	-2.046	38.3619	0	0	0	20.9687	18.8085	6.40445	0	0	2.02449	2.29019	-4.46544	0	0	0	0	0	0	-10.1116	0	-2.28677	-7.3059	0	2.12301	-6.52619	0	0	0	-10.0899	-22.1871	-7.63232	-6.5413	-7.19231	-2.00768	0	-2.18489	2.09889	0	-2.35183	0	0	0	0	2.2852	-2.43593
WBGene00001916	0	23.558	0	0	-25.7986	-6.03318	0	0	0	-3.86426	0	0	0	0	0	-4.3898	-5.32675	0	59.4951	0	0	0	-12.0269	-14.6228	0	0	0	-3.7655	0	0	0	0	0	0	0	0	0	0	-4.14788	11.2509	-4.25645	-20.9101	0	0	18.8154	-7.97732
WBGene00001917	18.9232	-114.849	39.531	-26.3523	-9.60121	60.0734	50.8971	-53.344	31.822	-40.8654	-53.9269	-32.3237	-24.072	7.12946	3.03581	-20.0406	54.4054	-29.0392	0	42.4232	3.25695	7.09121	-42.5049	-3.00082	3.34325	13.6911	45.7152	-39.3349	35.4862	27.6295	0	45.7525	13.0038	18.2395	0	31.3153	3.31152	-47.2275	3.36343	31.5754	3.39689	6.37216	-77.1489	3.6288	6.3388	2.87925
WBGene00001918	24.1299	-144.546	53.3606	-7.06856	-28.2346	92.2337	63.4735	-102.908	41.6703	-26.8098	-184.471	-36.6147	-19.7216	16.5812	8.29509	-33.9501	48.2823	-52.6746	-19.0459	28.2925	15.5225	15.9774	-56.4971	-15.3791	16.2713	38.0294	61.8281	-111.453	66.5525	26.589	8.02313	26.7903	38.2482	24.345	-18.3827	19.6831	11.8303	4.85917	15.3381	65.3163	11.5066	19.5221	-36.7465	15.4994	11.9802	4.47296
WBGene00001919	5.41322	-53.7153	33.5781	-0.45668	-3.85332	29.599	27.5821	-78.04	8.04972	-60.077	-23.7608	-39.4765	-26.572	-0.168664	11.4771	-3.83742	8.79013	-12.2045	-3.58446	14.3264	-3.05937	-3.94002	-17.9362	-29.9074	-3.08805	33.0477	-2.80529	-21.1331	105.726	26.4416	9.57459	23.4393	8.46844	11.5741	-4.50827	3.22997	-3.4803	2.90037	-0.309494	8.74433	8.11977	28.946	-3.05706	-3.04625	-3.1956	-3.8144
WBGene00001920	5.80503	-74.7445	18.9906	0.0907109	2.96539	40.7139	22.6051	-118.903	21.6444	-53.165	-18.6203	-56.4862	-3.2537	0.257374	53.2243	-28.8529	13.1018	-6.32292	21.1472	0.197585	22.5946	-10.7598	-41.7638	-73.854	-0.360069	32.3	32.2647	-80.4149	92.5031	28.462	22.8177	32.2821	15.546	22.1192	-7.41232	27.7817	0.14665	12.2406	-0.12608	28.4928	12.2541	8.55071	-3.21604	0.351205	-2.82454	-10.37
WBGene00001921	9.5051	-64.9854	19.4732	7.84384	-3.54105	45.963	22.1504	-88.129	9.27682	-79.6266	-9.81095	-10.8334	-7.11525	-0.465593	15.6067	-75.7328	12.8791	-3.87424	-30.746	11.6728	-3.25213	-3.95872	-6.70634	-36.0506	-3.40078	19.7045	32.7763	-15.9613	112.637	20.6095	14.1162	20.7635	11.4356	11.2085	-8.67423	13.7021	-3.56425	9.45193	-3.46814	20.5895	9.25995	21.3759	-3.34769	-3.65107	1.72258	-6.8281
WBGene00001922	8.36556	-11.9363	8.61011	4.3229	7.39913	15.2822	8.40246	-1.38758	8.40177	-9.99788	7.5042	0.851866	7.1796	7.0315	8.76026	-114.71	9.2251	6.6916	-1.41639	8.02489	1.91884	8.29638	8.09309	7.01543	-1.64636	11.6581	17.9748	-210.947	37.8527	26.5202	9.77297	9.29496	8.69337	8.22916	3.58009	8.41034	8.89555	7.50014	1.53861	9.44181	7.88138	7.04691	7.16735	14.3128	-3.35458	8.2483
WBGene00001923	7.16529	-38.0972	52.0176	-12.1157	-50.0961	11.7661	38.1227	-110.814	72.3111	-23.3112	-44.9254	0	-3.12931	-2.93245	52.3818	10.9904	7.18299	-3.21311	26.2418	26.8761	14.8118	0	-68.6841	-52.8899	7.10832	11.6595	55.2006	-101.301	34.6993	0	3.82927	44.101	18.4591	6.98724	0	31.4382	-18.5337	6.73063	0	46.6335	-28.8334	3.54819	-3.23731	-24.7901	9.65597	-13.0149
WBGene00001924	4.91135	-7.46425	48.9591	10.1471	-87.0947	23.0058	46.1794	-48.8877	49.0923	0	-51.4886	0	-38.2368	10.5472	49.4108	35.553	0	0	26.4136	17.2506	11.1349	0	-54.3384	-31.063	5.03899	53.8108	60.1209	-160.679	36.3636	5.18002	5.54219	34.4999	12.1	10.2558	0	13.3865	-37.0296	10.6701	0	49.4955	0	4.75349	0	-133.751	16.2103	0
WBGene00001929	5.79566	-48.8522	40.8517	1.42533	-3.94543	23.9524	21.9669	-98.2716	22.7074	-70.4959	-12.2561	-57.6011	-13.4082	2.76119	44.329	-0.327877	13.0112	-3.38118	9.37437	19.0531	18.6733	-17.7775	-32.6858	-84.2686	2.56127	44.3648	12.6856	-111.235	108.632	25.4345	15.1098	27.7436	19.5902	20.21	-16.5081	22.9961	-3.61732	6.28805	-0.685938	20.4028	9.64734	26.7471	-3.48809	2.95594	-3.45048	-7.01419
WBGene00001930	3.27176	-55.7199	21.0315	-0.297385	-0.242964	17.9387	15.8642	-120.2	16.1779	-12.6223	-12.2932	-17.3767	-3.55136	0.103135	27.628	-3.35381	9.522	-0.216441	11.8943	9.47673	15.522	-4.02579	-40.848	-75.0427	-3.3244	32.9893	18.4842	-82.791	91.8101	17.5903	16.1333	30.4867	16.4935	16.604	-3.83012	15.9882	-0.552071	3.34579	-0.139692	14.0386	9.02741	12.3254	-0.45676	0.250029	-0.33358	-6.77868
WBGene00001931	2.13042	-30.6381	24.858	-6.91001	-7.36517	25.2492	8.18599	-109.063	38.798	-28.837	-12.8325	-49.4842	-3.9214	-3.74792	57.2912	5.78065	2.89076	5.68477	7.48125	10.9097	18.2869	-28.8022	-14.2603	-95.0079	-3.73489	37.2423	12.0633	-102.756	118.237	11.7102	17.1258	24.2875	11.1576	19.6891	-8.40316	17.9934	-9.67669	10.9836	-3.79955	22.5592	6.29152	22.904	-3.81793	-0.95576	2.1645	-17.9424
WBGene00001932	-3.80093	-44.1682	22.7722	-10.0228	-3.87026	23.0361	11.1862	-98.2136	51.1333	-13.5717	-10.0573	-63.9356	-3.91243	-0.878326	47.99	6.36376	-0.327139	-0.53732	11.3726	10.5588	17.6942	-12.2656	-31.1463	-88.1266	-6.50195	26.8272	11.8128	-114.825	121.551	18.8229	22.0937	20.5068	17.8038	18.7365	-3.78032	25.7596	-6.51798	7.25216	-9.64032	23.0741	2.34897	14.0033	-3.89492	3.11131	5.20636	-11.023
WBGene00001933	3.27617	-8.16902	3.66923	0.419775	2.78807	3.74272	3.55858	-5.35272	3.98851	-7.8823	3.41196	0	2.82418	2.94129	3.4058	-128.69	3.62166	3.29359	0.238185	3.47267	-5.42536	3.96284	3.62298	2.91954	-2.48212	3.97261	3.57718	3.17258	30.7511	18.9435	3.87506	4.11723	3.50491	3.12142	0	3.22898	3.98838	0.311437	0.15917	3.46252	3.15613	3.15452	2.89213	11.4395	-7.85559	3.87139
WBGene00001934	5.77079	-16.9917	5.83055	-1.73397	6.29966	12.5892	6.15431	-12.5625	5.37863	-1.98134	5.84451	3.15076	3.13786	2.84961	5.96906	-142.231	6.38584	5.45791	5.70665	5.16792	2.97844	7.021	3.0748	2.72261	-10.6552	11.7483	16.0648	3.10124	20.8407	27.7024	7.40451	9.84337	6.23194	6.11256	0	6.33573	9.11606	2.95658	0.0104149	6.41561	5.32071	0.534009	2.83574	9.61115	-73.9001	6.37996
WBGene00001935	2.76557	-7.69805	3.14995	-0.218533	3.09255	7.21443	2.78261	-8.30502	6.10868	-5.42608	3.37576	2.79899	2.78898	-2.73692	3.35089	-118.176	3.03003	3.31863	-2.7536	2.96549	-2.65312	3.59113	3.43455	2.82618	-20.1903	11.9289	6.90855	2.85069	30.5919	16.0402	3.96783	3.88943	3.1169	3.03507	0	3.2507	6.06894	2.83121	0	3.65667	2.90241	3.03984	-2.54563	3.64611	2.99732	3.38571
WBGene00001936	3.19647	-12.745	3.59826	-1.9891	3.692	4.43668	3.56385	-7.93892	3.43462	-7.93711	3.38318	2.88551	3.2743	2.77989	3.7676	-142.628	3.74134	2.99129	-1.98161	3.5051	-2.5591	3.92688	3.98684	3.17276	-5.69023	4.2366	6.88871	3.17822	27.724	30.0969	4.14878	4.15082	3.63737	3.31248	0	3.83837	6.22705	3.32911	-2.66329	3.91872	3.18917	2.8993	2.76305	11.7014	-2.1982	3.7543
WBGene00001937	-2.65115	-11.801	0	-5.49684	0	0	0	-9.3512	0	-6.47495	-2.38735	-7.24499	0	-5.61969	0	-13.2481	0	0	-2.46442	0	-5.55494	0	0	-3.0111	-6.64765	9.99081	-2.84937	-2.81566	60.2095	34.8867	0	0	0	0	0	0	0	-2.50866	-6.40748	0	-2.41091	0	-2.85029	5.16022	-8.45153	0
WBGene00001938	3.02036	-17.929	2.91651	2.52883	3.25356	11.9259	3.30507	-13.243	2.90196	-7.47826	2.84175	0	2.63499	2.51386	3.42144	-112.757	3.5301	2.74011	2.97385	2.66407	2.50979	3.32427	2.54675	0	-13.5533	5.83403	14.4492	2.85154	16.2341	24.4915	3.37228	6.23784	3.06622	2.9927	0	3.54126	3.62	2.48192	-2.5934	3.29971	2.82173	0.106508	0	16.7461	-9.29758	3.15174
WBGene00001939	2.48059	-44.6204	25.7726	-4.36162	-7.4302	26.127	11.7627	-116.599	39.8793	-28.7967	-12.9409	-67.6681	-4.02956	1.84948	58.6593	5.8949	3.25389	6.16278	10.8473	11.4013	21.7225	-29.2333	-14.2424	-95.8537	1.84513	38.2204	18.6602	-122.401	120.269	12.1274	20.7883	25.1853	14.7667	20.5395	-9.02325	22.0049	-9.88282	14.531	-3.82592	23.4298	6.70993	26.4521	-3.85569	1.94934	2.14326	-20.6717
WBGene00001940	-1.00899	-44.2127	22.8963	-9.97481	-3.88568	23.151	11.2549	-101.113	51.1223	-15.9222	-10.0136	-63.0306	-3.88443	-0.757354	47.9898	6.47788	-0.246992	-0.447929	11.4757	7.91733	17.8184	-12.0926	-34.4408	-88.566	-3.75664	26.9452	11.9516	-123.236	124.059	19.0078	22.1359	20.5696	17.8916	24.0669	-3.77116	26.258	-4.0168	7.44908	-9.5291	23.172	2.49929	14.0751	-3.88557	3.18328	5.419	-10.9947
WBGene00001941	3.58511	-8.80072	3.53134	3.80534	4.53782	8.02371	4.05327	-12.6109	4.02598	-8.13563	7.04485	-3.18873	4.43679	3.4257	4.5588	-170.034	3.72197	4.68225	3.88259	3.36239	-12.2178	4.78756	4.75884	3.80239	-18.7161	19.6556	5.09887	3.29795	20.1719	27.1394	5.22299	4.95905	3.85501	4.47394	0	4.30484	4.26049	3.51945	3.87058	4.88309	3.94691	3.95253	3.46925	19.8808	3.82368	3.89051
WBGene00001942	0	0	3.69018	0	3.90881	4.31412	3.54526	0	0	-7.09195	4.24965	0	0	0	3.80444	-106.918	0	4.03204	-6.69922	3.5635	-6.86769	4.62583	4.28875	3.55572	-6.89695	4.75252	3.822	3.60909	18.7761	19.5909	5.16545	4.46718	3.55325	4.01266	0	0	4.09932	0	0	0	3.65338	3.77077	0	4.11759	3.75679	3.74876
WBGene00001944	0	0	0	0	0	6.94924	0	0	-26.7716	0	0	0	0	0	19.1385	0	-17.4329	0	0	0	0	0	6.76672	0	0	6.87085	-69.4499	18.2069	12.119	0	0	0	6.71555	18.3201	0	0	11.7413	0	0	0	0	0	0	6.82626	0	0
WBGene00001945	-2.04677	25.8968	2.31506	2.43102	2.50734	16.2453	77.4771	2.35468	-2.00583	16.5044	0	2.16131	-2.35616	-4.94472	-2.19191	-13.1029	-4.81	2.05271	2.36097	0	2.33102	-2.58893	-4.93427	-2.7217	-2.6581	-2.71091	-12.2983	-4.77088	0	-2.47865	-34.2704	-9.26555	-2.53427	-12.3734	-2.53161	-2.19715	-2.3833	11.2346	-2.6612	-2.55597	-2.51286	0	-2.34383	-2.08743	-11.9364	-9.59887
WBGene00001946	-4.64855	51.8055	-7.26516	4.47385	-10.6251	85.2251	14.3438	-2.22745	2.40033	-2.25322	11.2527	13.6915	-7.38172	2.44035	-4.74415	-7.3295	-2.40647	2.26018	-4.89369	0.0460381	4.51939	-15.4641	-2.39992	-9.80558	11.3858	-4.84957	-2.28844	0.026839	-0.000711302	-21.2988	-50.5555	-21.0695	-7.44051	-25.9182	-7.34044	2.34743	-4.8559	20.3533	-4.94914	-2.42122	-4.5937	0.0121012	-2.42779	2.19757	32.6378	-19.9655
WBGene00001948	0	0	0	0	0	0	0	0	0	-3.47545	0	0	0	0	0	-3.94143	0	0	0	0	0	4.27232	0	0	0	0	0	0	0	0	0	0	0	14.758	0	0	0	0	0	0	0	-12.3983	0	0	-3.20302	3.98786
WBGene00001949	237.434	-18.6476	-15.8944	-18.1023	-8.03547	-15.1878	-16.4723	-32.4742	-16.4264	-17.8716	-18.43	-15.7399	-21.6519	-18.1675	125.023	-1.11567	-16.6598	-18.2677	-14.5597	-13.185	-19.8595	-4.60236	-17.5157	-13.611	-16.406	-10.1805	-13.8687	-21.2281	-19.6926	-14.8256	-8.64549	-4.86081	-1.4921	-14.8091	-17.8944	-4.0743	-16.6309	141.311	-16.2138	-1.09381	-13.6647	-21.2781	-16.6129	-17.6426	113.242	-13.4165
WBGene00001950	-7.23263	93.1004	-7.1649	-17.991	-35.9979	-16.6516	-32.2708	-19.9696	-7.46217	-20.0549	-17.3161	-36.4469	-13.1507	-13.0188	-20.8891	-35.9198	-13.9879	-19.122	-7.24893	183.131	-14.5313	-6.35117	-19.1072	-12.216	-18.1926	-12.6186	-13.856	-6.59995	-13.222	-7.01055	-8.16112	-6.85719	31.403	-12.3688	-7.74985	-9.94003	-20.0471	-21.5563	-12.6693	-15.1987	-6.88926	-12.5184	-18.7691	-38.2225	355.49	-6.57583
WBGene00001951	399.26	-8.60359	-10.2309	-8.52501	-7.58097	-7.91549	-9.09249	-9.18789	-7.67903	-7.63723	-10.2099	-7.37536	-8.89109	-7.76518	-9.58781	-12.8289	-10.9893	-8.71913	-8.29992	-7.86612	-9.7234	-7.13173	-7.6224	-0.968152	-9.05658	-8.44624	-6.90873	-8.78959	-10.1728	-7.64013	-7.06438	-7.09736	-8.16898	-7.99023	-12.0746	-11.1437	-8.92923	-12.0042	-10.2815	-8.90193	-8.00902	-18.2822	-8.68122	-7.13585	-10.2309	-7.82011
WBGene00001953	0	0	0	0	5.87437	-5.12529	-109.415	0	0	-3.45726	-3.55928	-5.09531	0	5.15168	5.49493	0	0	-3.49984	4.9442	0	0	6.27372	4.84476	0	5.20126	6.06535	6.0548	0	-3.47941	-4.12639	5.38588	6.19078	5.52124	5.65629	0	0	4.88511	0	4.91837	0	4.81878	35.3758	0	5.55158	4.56877	4.98009
WBGene00001954	115.552	-9.72795	0	-10.5701	6.67686	0	119.965	24.5475	-9.50527	6.76489	-8.70764	0	0	0	25.1197	6.39245	0	0	0	6.37156	0	7.16497	-8.89467	-9.7622	-22.7451	-12.2851	-11.9006	-35.0883	-9.9823	-83.8567	0	-11.2905	0	-3.96785	-15.3945	21.9264	0	19.0741	-10.6245	-44.2449	0	-11.0333	-11.4109	-8.96856	-9.59487	0
WBGene00001957	-13.1996	-159.911	-1.90668	-2.22957	-1.49458	-8.583	14.087	-12.9223	-2.22996	-2.46425	3.28627	-1.96953	-8.27728	-0.392118	-32.5816	11.2005	-7.83783	22.0289	30.0367	-8.25509	-7.87987	-8.07373	-2.01256	-1.58343	-22.9117	-8.11514	-1.08728	-8.31168	-2.96787	-19.7671	-0.948046	-0.820009	-1.74356	-1.0297	-11.6588	-10.7279	-8.48489	352.699	-2.28789	-7.92257	4.02755	-0.725129	-0.73491	-0.135806	-34.5606	-8.62174
WBGene00001959	-10.9437	-8.51306	-8.70727	-10.5418	0	0	-10.1577	-11.1506	-9.68065	-10.9902	-7.73423	0	-10.988	0	265.149	0	-11.007	-11.1076	0	-11.8849	0	0	-8.3543	-11.1035	0	0	-10.9955	-12.4393	-11.5173	-11.2652	0	0	-8.50532	-8.29826	0	0	-9.2732	-10.9398	0	0	0	0	0	-10.9243	-7.84968	-10.2767
WBGene00001960	0	3.60925	0	-2.96069	0	0	0	3.83785	0	0	0	0	0	4.02213	-4.00393	3.77922	0	0	0	0	0	0	0	0	24.1269	0	0	0	0	-23.6584	0	-4.22564	0	0	0	0	0	0	0	-9.20307	0	0	0	0	7.91041	-3.23401
WBGene00001961	-6.64943	-7.1364	5.7771	6.261	22.4657	6.20924	6.45693	-7.15377	-5.30921	6.36713	5.32533	-6.53865	-5.8619	-7.24849	-15.4064	-31.3544	0	-5.25067	5.45132	-6.7964	0	-6.48648	-6.34511	-6.78731	-7.18149	-6.02799	7.14727	-6.25668	-5.63258	-6.07065	-7.64455	0	6.10927	13.4016	-8.90412	0	-6.21215	5.77436	0	15.7306	6.49298	-0.270452	0	171.429	-105.692	-6.18163
WBGene00001963	6.57718	0	5.06811	4.90485	6.88194	0	6.24382	0	0	-189.776	5.58911	5.80102	6.17449	5.54536	6.23051	0	0	0	5.99536	0	0	5.07092	5.09388	6.01044	0	5.59592	0	6.285	6.06642	6.79036	6.14577	5.75334	5.91551	5.34453	6.83414	6.79052	5.81284	0	5.79135	0	6.36885	5.64035	5.75525	6.65814	5.09347	5.9474
WBGene00001973	-2.86404	0	0	-2.81648	3.2413	0	0	-38.1755	-2.89442	-15.484	0	0	0	0	0	-16.6756	0	0	0	0	-6.6825	0	3.29976	0	-3.04567	12.0945	-7.30206	-9.94373	39.3045	3.47407	26.8978	3.55792	2.92147	15.6444	0	0	11.3447	-3.10352	0	0	0	-15.7016	0	0	0	2.90867
WBGene00001974	-2.10065	0	0	-2.00432	2.03935	-9.44708	0	-2.34813	0	0	0	0	0	0	0	0	0	0	0	0	-2.0546	0	0	0	0	0	0	0	0	0	16.0743	2.30039	0	2.22365	0	0	0	-2.34872	0	0	0	-2.33419	0	0	0	0
WBGene00001975	0	-9.17124	6.89118	-2.04879	0	-10.1076	-17.0437	-37.7479	0	-19.2697	0	0	-7.00752	2.09695	0	0	0	0	2.01529	6.65459	0	0	2.03781	0	0	2.07512	0	0	2.14095	21.335	7.48068	2.33784	2.04317	16.4007	0	0	17.4081	-9.67109	0	4.6642	2.01735	0	0	0	0	14.4686
WBGene00001977	-6.94127	11.0764	-2.66051	-15.6863	-4.8157	92.9092	-7.08915	-15.2757	-2.01638	-2.6498	2.09812	-7.46943	2.1025	-2.08119	-2.59497	-33.818	-2.49471	-7.47584	-20.46	-2.05393	-8.30411	-7.13254	2.22879	-7.49981	-7.78914	6.38724	-2.58901	-6.9172	11.9331	2.26242	45.7243	4.4781	-2.03313	-2.21976	-18.7224	-2.1144	-2.16757	40.5086	-4.78767	2.10611	-7.73441	-7.7021	-7.56175	-2.13707	11.8663	-2.68625
WBGene00001978	0	-2.22951	0	0	0	-7.23235	-2.86004	0	-2.09631	48.9891	-2.6268	-2.72983	0	0	-2.95008	0	2.03502	-2.39967	0	-2.29751	-2.79879	0	0	0	0	-2.03345	-2.26887	-2.03053	0	-2.29029	2.06228	0	0	0	0	0	-2.21041	-2.89296	0	-2.38739	0	-2.24304	-2.17249	-2.33608	0	0
WBGene00001980	-10.3544	2.08906	-9.79841	0	-4.1156	-9.99738	-6.62276	0	-4.33958	0	0	4.11901	30.7389	35.5919	0	4.98035	2.09977	-9.89468	-4.38425	-4.37948	4.33735	-6.51849	0	0	51.584	-8.82557	0	-19.006	-9.82109	-26.0536	0	0	0	0	-8.79532	-4.19995	-9.42279	0	54.5131	-2.01415	-4.38739	-9.3946	2.07296	-9.60906	-10.1918	0
WBGene00001983	-2.05158	-4.80934	0	-2.42499	0	-7.00799	-4.73708	-9.43792	0	-2.39152	0	0	0	0	0	-4.55785	0	-2.01059	0	0	-6.97488	0	0	0	-2.39305	0	-2.35387	0	17.9038	0	41.5172	2.04476	0	10.5477	0	-7.37968	0	-6.9822	0	0	-2.10688	-2.16199	0	-2.232	0	0
WBGene00001984	3.15489	3.35479	4.386	3.78916	0	0	2.99898	3.79844	0	3.34437	3.33574	0	-3.24903	7.98674	4.30289	3.23456	0	0	3.3551	0	0	4.0735	0	0	3.95654	3.62182	0	0	0	-88.7779	0	0	3.75889	3.5203	0	0	3.16322	3.79288	0	4.39039	3.57409	3.27187	0	4.09892	0	3.76289
WBGene00001985	3.47404	0	3.19194	26.4699	7.31942	-3.61262	-17.6076	-3.32519	0	-51.0996	0	0	-56.2651	0	0	0	0	0	0	0	-7.38612	0	6.91704	0	0	11.307	0	0	11.1495	15.877	12.7303	7.95334	7.37454	6.58183	0	0	6.61866	0	0	7.95938	0	-3.12741	0	7.49986	0	0
WBGene00001986	-40.8508	116.734	53.5123	4.23156	-159.493	1.22922	56.6665	-48.3941	-22.1069	-74.3354	-28.8636	-8.9569	96.4464	53.2699	-35.6309	7.11914	-24.5677	-44.5598	-22.1006	-21.7012	-4.46016	1.61173	-23.3974	53.8372	-22.942	50.1291	29.9441	-34.3363	-20.2351	-52.8505	-12.2988	10.6997	1.46776	1.74809	7.55325	-2.98281	71.8325	32.6172	-26.5341	-28.1277	53.2099	51.1304	102.434	18.584	-118.836	2.55452
WBGene00001987	-111.915	-64.3263	114.44	125.028	-110.627	-23.249	-25.1486	126.93	-2.29839	53.6483	2.4257	32.9061	-99.2409	-9.15499	68.7237	-61.2108	65.0559	-87.9391	-58.7288	-9.02741	22.9721	-57.6386	102.238	-4.4985	-120.71	119.709	133.533	5.78114	-46.5023	48.4948	-42.8193	20.8368	-27.4055	-36.186	-23.0344	-3.07323	-85.3283	120.541	88.7797	-48.3108	66.5432	86.5055	-54.7395	-54.3598	-111.076	-26.5444
WBGene00001988	-78.7336	-86.6273	-35.2905	225.662	30.9354	-44.0546	-3.01621	-42.6818	153.858	-70.1538	-50.4742	-48.4181	-79.1759	126.922	170.491	-53.9421	-52.1772	132.042	151.865	-38.1181	158.423	-48.6231	-78.0317	-85.3433	208.028	-43.9852	-8.01138	-69.0539	-44.068	-59.7702	-46.0814	-41.7105	62.1622	-43.2732	-75.2265	-86.3671	129.301	169.085	-45.6706	-83.3388	-35.1499	174.971	-38.3466	-44.3339	-167.987	-66.5089
WBGene00001989	88.5828	-131.703	24.5764	143.505	-56.9531	-29.5576	-3.68222	6.00857	79.8354	179.938	-80.1402	-25.8704	-90.9688	-4.24539	-30.9461	-74.1097	277.624	114.061	194.439	-44.0875	-52.0811	-53.4913	-88.0899	-89.1396	15.0307	-66.6183	33.773	71.7875	171.418	-39.4616	-22.509	-50.1743	61.8738	-33.9658	138.138	103.823	-84.4655	-47.1794	57.7754	-50.6438	-44.4546	-62.0938	-52.5771	-88.0019	-193.309	-71.6692
WBGene00001990	-29.772	-65.9387	-2.49304	-19.6143	-47.9419	-25.8492	11.327	-29.4572	-16.1776	-27.2686	243.804	75.6508	-46.8138	-29.258	-51.9562	-19.959	-20.3677	154.541	158.227	11.7678	-15.2125	-16.2688	-25.8257	-36.9223	-26.6979	-11.5958	9.83847	-28.4	-11.9985	-14.894	-18.6013	-7.09148	-10.4732	-12.7601	-22.1697	-11.1602	-27.5735	-14.7411	-25.8399	-21.0616	2.09797	280.369	-16.2725	-24.914	-99.2554	-15.0261
WBGene00001991	-43.499	120.783	-21.6826	-51.805	-113.382	6.61106	46.7838	-60.7761	71.8954	-41.6353	-27.4709	-29.537	-43.6057	-54.7167	-48.4912	-24.9738	176.966	152.446	124.307	103.126	-26.809	-36.0793	150.65	-36.5166	-65.1908	-48.8362	-30.7242	-46.3775	-55.2247	-36.1209	-62.0333	-53.7445	-36.6814	-38.7078	-52.2024	210.367	-52.1377	151.644	34.271	-59.5986	-27.6807	-24.7675	-66.3181	146.005	-82.7225	4.19545
WBGene00001992	140.773	-161.137	-11.6893	37.3104	-35.5786	-36.0875	-21.6704	42.4733	-43.9948	-55.478	118.503	-45.8831	112.882	60.2857	-23.5144	291.284	-0.307618	-44.0617	-27.7058	-49.5929	-22.4887	-0.786208	-45.4851	-8.32819	6.10279	-16.839	-16.4741	-30.7608	-34.9118	10.0493	-32.09	-15.6709	-19.1085	-13.1503	-26.7191	10.0709	117.79	-16.158	-7.74762	-200.479	-15.8004	141.958	180.934	-40.1759	-135.014	-15.5281
WBGene00001993	2.87852	-8.97689	2.50238	2.49813	3.22956	0	0	2.49026	0	0	2.4931	0	0	2.82532	5.64492	-73.1766	0	0	3.29357	0	0	5.90691	2.85548	2.54101	2.7042	2.84608	0	2.92165	0	6.23931	0	2.7301	2.4922	5.60788	0	3.06313	3.02704	2.73474	0	0	0	0	2.62027	3.00288	0	3.00484
WBGene00001994	0	57.8149	-4.30697	0	-4.97193	0	6.25796	0	-5.10158	58.9138	-13.2927	-7.2764	0	0	0	11.3487	0	-4.24994	0	-4.43493	0	-5.04755	-4.4971	-4.35097	18.4418	-7.5599	-4.57935	0	-13.1368	-10.2029	-15.7017	-10.4882	-5.23589	-7.46493	0	0	-4.43165	2.03563	0	-4.65589	0	0	-4.11706	0	-5.10896	-4.59949
WBGene00001997	0	3.90585	3.71405	3.79709	5.06351	4.76421	-158.382	3.33315	3.83609	-8.03056	3.70925	3.74502	3.48409	3.63814	3.43661	4.44422	-3.32729	4.05429	3.67624	3.72978	-3.32704	4.60318	4.76663	4.30219	-3.13483	4.98141	0	4.37242	7.54742	4.39789	25.5912	4.61875	4.53243	9.85148	4.73416	5.19972	4.74158	-5.77127	3.26927	4.40494	3.88395	-3.03934	3.68402	4.54978	3.8538	4.79495
WBGene00001998	0	-13.2317	0	-3.12495	0	0	-10.8309	-3.34176	0	-14.3722	0	0	0	0	0	-11.7314	0	0	0	0	-7.33447	0	0	0	0	0	0	0	24.6538	17.7572	15.757	0	0	5.79935	0	0	0	0	0	0	0	0	0	0	0	0
WBGene00002001	0	0	0	0	0	-4.92774	-2.25537	0	0	0	0	4.86536	0	0	0	0	0	0	0	0	0	0	0	0	0	0	0	0	0	0	0	0	0	0	0	0	0	0	0	0	0	0	0	0	2.31775	0
WBGene00002004	0	10.5993	0	0	-2.18149	0	0	0	0	0	0	0	0	0	-2.12894	0	0	0	0	0	0	-2.17741	0	0	0	-2.07295	0	0	0	0	0	0	0	0	0	0	0	0	0	0	0	0	0	0	0	-2.03856
WBGene00002005	0	0	0	0	0	0	0	0	0	0	4.21573	0	0	0	0	0	0	0	0	0	4.19648	0	0	0	0	-4.1061	0	0	0	0	-4.3061	0	0	0	0	0	0	0	0	0	0	0	0	0	0	0
WBGene00002008	0	4.37262	0	0	2.14339	-4.14639	0	0	14.1163	2.07638	-8.82431	0	9.16189	0	16.2633	-14.605	-17.2144	-9.31945	0	0	-14.2307	0	-4.57013	-6.64728	25.4276	2.03829	-35.8209	2.01532	0	0	2.22271	0	0	0	9.07594	0	2.10643	24.4043	0	0	0	0	2.09843	2.05541	0	-4.19989
WBGene00002011	0	0	0	0	3.83727	0	0	0	3.77576	0	3.09949	0	0	0	3.18764	-58.5593	0	0	3.64606	0	-6.39999	10.8679	3.25004	3.92701	0	3.70589	0	0	3.03126	7.46407	0	11.0055	3.41324	6.10729	0	0	0	0	0	3.3808	0	-12.1321	0	0	0	3.39208
WBGene00002012	7.72707	8.3756	12.691	8.39533	17.5455	-156.202	3.2311	3.43752	7.53623	-45.7398	12.0432	12.9514	8.78163	8.344	7.61753	-163.534	-25.5072	8.62588	15.8736	7.75038	-3.01649	17.6477	3.12913	16.8032	8.47876	12.1398	9.09239	3.25982	8.72646	22.1041	8.58665	12.6902	8.60427	7.9143	8.80712	0	11.482	3.60369	17.2119	8.17252	16.019	7.86233	3.16866	11.7514	15.8179	0
WBGene00002013	19.1232	7.75435	0	-45.6216	-5.02337	0	0	-13.3908	-4.61711	-14.2468	12.8973	0	9.06771	-4.52293	-9.11902	-42.3078	0	52.8916	44.7265	-25.4904	-4.83369	0	0	0	8.56788	0	-4.74086	-49.6585	-13.5905	0	-18.6361	0	0	0	0	0	13.5703	0	0	0	0	-13.4616	19.792	80.8703	0	0
WBGene00002015	65.1982	-28.9071	70.8852	20.9745	26.4385	37.4698	132.962	-97.6073	-28.3792	-75.1371	-26.1222	-25.2764	-17.1401	30.2113	81.0746	131.528	-7.71509	-65.7725	23.9592	-29.0807	106.052	-194.464	-102.044	-63.2827	117.137	-17.8196	-31.5461	-110.656	24.1889	-81.921	-47.5158	-9.23017	26.793	-40.6557	-12.0729	38.4364	-22.304	119.484	7.11106	3.88256	10.4119	39.3779	15.8777	-28.9624	149.84	-115.684
WBGene00002017	59.1798	-36.9229	84.9439	20.28	13.1396	24.0302	136.414	-88.6815	-27.1063	-76.7592	-33.1862	-21.4626	-20.799	20.261	29.8138	146.194	-19.0794	-72.2071	-12.866	-14.3671	104.912	-137.283	-68.3939	-32.7213	120.401	-31.0293	-33.606	-75.6087	12.4747	-41.3656	-57.6443	-16.6696	11.4232	-50.3298	-27.06	35.7758	-26.1472	109.621	-0.140681	-5.33652	3.905	55.4708	10.96	-23.5307	143.66	-92.5553
WBGene00002018	49.4294	-91.7511	3.70826	39.6633	91.3373	34.5191	96.4769	-127.184	-63.8585	-74.6568	49.4108	-17.1593	82.724	35.6808	22.6345	82.8237	-24.0878	-42.485	-15.6474	-51.8352	65.1227	-62.9342	16.8497	-41.9208	80.8937	-59.2911	-40.737	-27.3244	-24.8786	-69.2155	-76.3703	-41.6019	-4.31681	-84.9686	34.8296	3.3684	72.9611	102.566	-21.122	11.6101	14.7044	-21.2593	1.34203	76.2146	89.6294	-73.8954
WBGene00002019	62.7888	-41.1385	76.7037	25.5084	14.6723	37.8599	131.97	-100.574	-29.8225	-86.988	-19.625	-7.34619	-26.1595	24.9911	-0.455876	139.949	-7.27297	-44.9127	-10.1071	-8.76147	105.28	-139.831	-64.6071	-38.574	108.876	-20.8304	-33.582	-50.7288	9.01558	-54.922	-43.1968	-15.5073	21.906	-41.1423	-20.8912	14.3479	-26.1256	102.105	2.81641	-13.0622	-0.107487	59.7982	11.3768	-26.6322	119.592	-96.6522
WBGene00002020	66.8801	-60.1961	79.5177	14.6864	11.4791	59.0142	136.326	-141.765	-23.167	-93.7121	-24.3818	-25.9705	-26.7993	26.5521	75.5879	157.365	-7.7177	-50.4401	31.3839	-15.6627	137.698	-190.618	-120.177	-82.1492	129.238	-1.2904	-36.7999	-99.0524	30.7096	-87.5283	-43.8473	2.26937	32.155	-37.0512	-9.85526	37.1833	-38.8833	123.142	14.9788	0.074906	11.0639	58.5429	18.5665	-41.2626	134.598	-130.686
WBGene00002021	0	-3.84613	0	0	0	0	0	0	0	-3.85773	0	0	0	0	5.91652	-16.9109	0	0	8.30764	0	-3.47588	23.3708	0	0	0	0	0	0	0	3.27548	0	0	0	5.51478	0	0	0	0	0	0	0	-6.47672	0	0	-11.8179	0
WBGene00002023	-3.00649	124.888	-3.14178	-3.11934	-2.97687	-3.03236	-0.346648	-0.330664	-0.542018	-2.82188	-0.413919	-0.606	-5.3592	-2.64876	21.0079	-2.98635	-5.54164	-8.31711	-2.69053	-3.16226	-5.55432	0.301753	0.0541549	-0.358772	-5.73673	-0.542588	-2.63094	7.51047	-2.75955	-2.67525	-3.04424	-2.63569	-2.65014	-2.66254	-5.59647	-3.10537	-5.4223	-3.23631	0.467308	-2.79569	-0.197056	-8.55354	-0.146135	-2.73083	-37.371	-2.78083
WBGene00002026	-19.7715	-30.6386	-5.43072	-21.027	38.2694	-4.64422	89.93	-104.115	-47.722	-22.9139	-5.88157	-58.8086	148.127	68.4413	37.4047	17.8068	-6.96291	-7.28454	11.6995	-54.8984	23.0279	-29.0177	67.0784	4.20768	104.733	-40.1562	-47.4051	-41.8747	-112.199	-100.557	-22.1273	-38.1046	-22.4638	-53.1586	24.3438	21.4953	95.1396	50.242	-16.527	-12.8725	33.5084	1.49362	-1.92495	127.68	-11.0923	-25.0493
WBGene00002027	-7.14991	0	0	-2.17795	0	-2.55323	-2.47146	-2.34938	0	0	-2.43025	-2.55284	0	0	-2.72549	-2.03992	-2.21032	0	0	-2.19038	-2.19679	-2.09165	0	0	-2.26135	0	-2.10559	0	0	0	44.6088	2.14692	0	2.0929	0	-2.12959	0	-2.52807	0	0	0	-2.40108	0	-2.28336	0	0
WBGene00002028	-2.76258	-2.35067	-2.19385	-2.60647	0	-15.3575	-2.44376	-2.68596	-2.5	-2.56521	-2.31227	-2.46465	5.00808	4.28213	-2.02251	73.9349	0	-2.44882	-2.21554	-2.64933	-20.097	0	2.08478	0	5.2338	0	-2.57355	-2.54514	-2.00301	-2.30068	4.48352	-2.09897	-2.29019	0	5.21361	-2.21281	0	-2.47078	-2.03548	-2.41878	-2.16122	2.03745	-2.60916	-2.55556	-2.32676	0
WBGene00002029	-2.7558	-3.34159	2.59145	7.13951	8.05642	-8.13556	-37.7793	-16.3463	-2.75749	-8.32935	-2.94991	-7.8955	53.611	2.34013	5.00436	123.901	17.0808	-5.49802	-91.0061	-8.59173	-17.2015	-0.05561	15.8154	2.59823	16.2365	-3.00901	-8.36945	2.21251	-25.2082	-0.133188	-9.15566	2.59012	-0.500756	-2.83258	2.94833	0.00145779	-7.70568	-0.393605	-0.601008	-24.2744	-0.419276	34.3974	-0.699033	-0.219275	0.0200018	-0.380121
WBGene00002030	-16.749	-127.432	189.957	-11.9697	-4.7264	-41.0963	-25.607	-38.7993	-33.7306	-3.03866	-26.5766	-23.6792	-10.4817	-15.7202	-16.101	-34.7028	237.707	-17.1562	221.622	-17.3312	-16.902	-9.41292	-28.577	-16.3258	53.4054	-10.075	-9.98781	-10.4804	-11.8771	0.977732	-16.814	-9.69304	-9.51812	-9.32798	-17.1294	69.3939	-12.1781	-9.10413	-28.2537	13.7408	-8.98452	-25.3035	31.1915	-34.6712	-47.5319	-10.9495
WBGene00002031	4.07963	-3.47231	4.37076	8.08854	3.67226	-23.6835	-180.844	4.10407	3.87248	1.68057	4.91667	4.28775	14.5592	4.60382	-16.19	22.7349	4.27793	4.49015	4.4839	4.82425	-5.94726	3.91257	11.158	4.99126	4.37227	4.049	4.41805	5.17888	-1.20473	3.64794	3.84777	3.70452	4.23444	1.63229	4.23511	0	4.60038	11.4534	28.1569	-5.63835	4.72671	10.7683	4.80917	4.76003	4.64114	4.63553
WBGene00002032	0	-2.33491	2.56759	-2.35699	0	0	-5.75678	-33.4142	0	-24.674	0	0	0	2.71122	0	-19.6126	0	0	0	0	-2.46894	0	0	0	-2.45464	8.15341	0	0	30.1243	9.28974	16.4614	5.49317	8.10564	7.78313	0	0	7.53129	0	0	0	-2.41749	-2.47798	0	5.1751	-5.42743	0
WBGene00002033	0	-2.71168	0	-9.81465	0	0	0	-3.13923	0	-7.16027	0	0	0	0	0	-3.33452	0	-3.07574	0	0	-3.20671	0	0	0	-2.9842	0	0	-3.09478	43.3559	9.83663	0	0	0	4.99585	0	0	0	-3.46333	-3.56744	0	0	-3.32028	0	0	-9.31554	0
WBGene00002034	0	0	8.03379	-32.3266	0	5.8135	0	-59.6356	0	-16.3829	2.35693	0	15.2418	5.75914	0	-17.3295	0	0	0	0	0	0	5.5751	2.77485	-3.01698	5.77854	0	0	14.5895	14.2629	20.6776	3.42287	8.09028	13.958	0	0	13.4782	0	0	3.03659	0	0	0	2.83314	-20.0561	3.06494
WBGene00002035	9.02831	-2.27039	-2.0089	-4.48265	0	-26.5201	-7.60257	-4.61568	8.42121	61.2694	-4.96356	-4.70273	-4.49923	0	-2.22273	0	-5.42418	38.9358	6.17879	-2.12633	-26.0956	0	8.43856	0	-4.92287	0	-2.26792	-2.39249	0	9.03772	11.884	0	0	8.83667	0	-24.1989	-2.15783	-19.361	-5.01309	0	-4.5815	-5.02679	-4.91549	4.08408	6.25799	0
WBGene00002036	-2.45178	-2.43128	-2.22875	-2.43099	-2.04751	-2.69441	-13.3284	-2.35808	-2.28854	-9.16319	-2.24681	-2.47265	9.14092	0	-2.16768	-2.01497	11.3058	-2.11689	-2.03585	-2.08224	-21.4296	0	9.08328	2.06047	2.01811	6.58004	-2.536	-2.43874	11.3586	-2.35279	71.3769	7.03537	2.19269	11.9489	6.50679	0	-2.51857	-21.6508	-2.1135	-2.20383	-2.3832	-31.7383	-2.51781	2.00761	-2.17224	0
WBGene00002037	0	-2.49643	0	0	0	0	0	0	0	-2.55335	0	0	-2.82416	8.13849	0	-11.5529	0	-2.59578	0	0	-11.1571	0	0	0	0	4.89882	0	0	0	0	0	0	0	9.87091	0	0	0	-2.53077	-2.79617	0	0	-4.71795	0	0	-7.58106	27.8975
WBGene00002038	-6.48789	-17.6203	-17.4861	-9.11925	-12.2137	-27.5273	-28.2719	-9.17964	2.28993	21.6695	21.7634	63.3542	0.0120862	34.4919	2.64994	-64.3709	-24.1909	6.97022	0.0834228	2.67632	14.3958	2.41728	-9.52865	-12.2421	2.42445	2.30791	-17.3561	58.537	-24.0904	-9.3091	-9.59689	-8.52155	-9.08135	2.70288	12.5711	-22.0245	-11.8704	2.52452	-13.1043	2.39737	2.22066	64.3786	-12.3736	-8.69527	70.1036	-8.68013
WBGene00002039	0	-2.14283	0	0	0	0	0	-27.6388	7.42673	-23.8774	-5.21113	0	0	7.69594	0	-35.7245	0	0	12.6785	0	-14.1547	13.4259	0	10.0803	0	9.7131	0	0	0	14.411	0	2.72638	2.49621	30.9585	0	0	0	-5.54625	-5.43338	8.21044	-2.32397	-5.12992	0	0	-19.5011	26.8608
WBGene00002040	-2.3603	15.4574	2.93247	-10.9388	0	0	-44.055	2.97525	0	2.78142	5.88841	3.30226	3.72419	12.9907	3.23096	-110.156	-28.7292	2.90556	26.0637	3.16803	-34.0044	18.0607	15.9362	9.66863	0	25.8373	3.34918	-11.4871	16.0147	3.3257	27.4153	10.3178	16.4353	32.4323	0	0	3.29587	-2.48332	3.0518	9.89524	2.95568	-48.2064	3.01356	0	-6.9518	12.9469
WBGene00002041	0	0	0	0	3.84244	0	0	0	0	-12.4182	0	0	0	0	0	-3.30738	0	3.80062	3.48975	0	-49.6028	3.92743	7.0646	3.79553	0	7.18423	0	0	3.31411	3.98239	0	3.79576	0	6.49652	0	0	3.48145	0	0	0	0	0	0	0	0	11.1535
WBGene00002042	0	3.39652	8.02259	0	3.34756	-19.862	-3.02943	0	0	-90.7622	3.0846	0	0	3.66869	0	3.2292	3.53571	0	3.00332	3.37316	-3.56449	0	3.3546	3.53704	3.20892	3.08513	0	3.10993	3.82206	15.5524	9.12449	4.10709	3.94843	7.59205	3.70602	0	3.46438	0	0	0	0	0	0	3.90308	7.1845	3.85671
WBGene00002043	0	-5.24917	0	0	0	0	-5.18634	0	0	-2.3134	0	0	-2.58304	0	0	-5.72313	0	0	0	0	-16.6777	2.69267	0	0	0	0	0	23.6359	2.45772	13.9356	0	0	0	2.47512	0	0	2.30905	0	-2.4943	0	0	0	-2.44812	0	-4.83087	0
WBGene00002044	0	0	0	0	0	-30.1793	0	0	2.01565	0	0	0	4.92255	0	2.34537	4.91741	2.10851	0	0	2.24072	0	2.22811	2.02309	0	2.24067	0	0	0	0	0	-6.43571	0	0	0	2.45508	2.29647	0	0	0	0	0	4.69942	0	0	2.12193	0
WBGene00002047	-7.6571	0.135087	2.66425	-23.2142	2.56297	-3.20834	-15.2048	-25.181	2.89491	-45.6049	2.87435	5.53844	5.53673	5.43945	-0.431774	-101.182	-2.83812	2.63984	2.83313	16.3603	-25.9551	2.66975	18.7082	2.55639	-10.3492	14.0632	-3.0993	-10.3776	30.748	13.742	63.8728	33.0779	18.6088	26.7034	0	3.39593	5.28329	-10.7906	5.44085	6.29475	-0.572774	-17.2285	-0.285755	2.96704	0.440698	5.12857
WBGene00002048	4.6585	67.8104	4.65515	27.7231	31.7249	-6.76839	18.7718	4.48289	-4.64079	51.968	-20.6982	-28.9563	34.4454	14.0958	42.851	74.2399	16.4475	-18.0099	24.7185	-39.3268	36.948	-69.0571	-24.7866	-11.6306	42.3443	-4.63878	-4.63603	-11.6687	-40.0515	-42.7501	-41.5333	-32.1005	-4.44691	-34.4021	-17.7939	5.40092	2.30257	36.7752	4.80798	-4.35636	-6.85597	14.067	-6.70816	0.254604	-58.3889	-27.2875
WBGene00002050	-6.98574	-41.1904	5.52412	2.95493	13.8588	2.75659	10.1383	2.56247	5.42998	0.171353	3.08195	2.59391	3.31729	2.55459	2.88378	-125.892	2.96633	2.75998	15.978	2.71842	-14.0818	28.3054	3.12047	3.01158	-37.3715	12.5146	13.2943	-7.08846	13.3901	16.6797	3.61851	14.1566	22.0911	21.3371	2.79675	16.1344	2.47791	2.44971	2.9417	13.1549	16.4648	-31.6917	3.07166	2.83772	-34.8157	3.01781
WBGene00002051	0	18.2981	0	0	0	0	0	0	0	0	0	0	0	-4.45806	0	0	0	-4.88697	0	0	0	0	0	4.35093	0	0	0	0	0	0	0	0	0	4.25088	0	0	0	0	0	0	0	-13.0409	-4.51398	0	0	0
WBGene00002052	30.2558	-12.6503	-3.56679	-3.29824	16.6764	-7.30583	-25.5439	-3.57231	-14.0818	3.21556	3.37346	-4.02326	4.01564	3.35783	3.20668	-87.6312	-25.4913	3.11404	3.58656	-7.3839	-19.7225	88.7377	3.02027	0	-6.63571	18.8037	-4.19166	-27.6777	12.0563	3.83662	4.1919	3.90059	42.3828	20.53	0	-4.89064	-0.307686	-3.37471	3.62144	3.23621	26.5669	-16.0758	-3.58573	3.41807	-24.0934	0
WBGene00002053	-2.64589	-12.7605	2.75375	-0.417518	5.38337	2.51193	0.0783366	-10.5478	-4.87933	-0.192515	0.0247727	-2.79592	2.97193	2.7047	3.04148	-91.1338	-5.72967	-2.73191	9.42727	-2.64643	-7.90391	53.6372	5.1921	2.63777	-2.63885	12.0662	2.39313	-2.64551	2.97218	3.09336	3.10169	5.26578	15.7391	21.9025	0	2.72317	2.61707	2.49624	2.44732	3.08442	5.31694	-12.7603	2.53824	2.76289	-23.7636	5.30871
WBGene00002054	6.9985	0	0	0	3.29795	0	0	11.466	0	-6.13541	5.925	0	0	0	0	-63.5158	-21.1599	6.77988	6.78087	0	-56.2475	11.2881	7.13698	11.3053	0	10.8728	0	-3.16589	6.70853	23.3605	0	6.86637	0	5.68671	0	0	6.82241	0	0	7.25817	0	-3.06893	0	0	0	14.7392
WBGene00002055	21.4583	7.42538	0	0	16.5857	0	0	7.93585	0	-47.6747	7.32917	0	0	0	21.4834	-66.2761	-68.2092	0	19.479	0	-43.5843	24.6983	22.8108	22.9431	0	23.9144	0	-49.1116	0	23.8141	0	0	0	19.5281	0	0	14.7574	0	0	0	0	0	0	0	0	20.6927
WBGene00002056	8.75276	-2.96765	-3.47296	-2.73845	2.97012	0	-3.23954	0	0	-40.2168	2.53976	0	0	-3.15632	0	-54.4084	-17.3385	12.5912	8.31902	-2.96937	-37.6346	60.7202	9.35452	9.48384	-2.90592	12.2622	0	-3.48815	8.63562	19.0654	0	5.98924	0	7.81856	0	0	8.54515	0	-2.89981	2.92589	-3.04939	-3.43435	-3.32385	0	-9.22419	16.4947
WBGene00002057	0	7.4629	0	0	0	0	0	0	0	-19.3676	0	0	0	0	0	-4.02201	0	0	0	0	-22.0563	0	0	8.36334	0	0	0	0	0	8.94622	0	0	0	0	0	0	7.70781	0	0	0	0	0	0	0	0	12.9657
WBGene00002058	0	0	0	0	0	0	0	0	0	0	0	0	0	0	0	0	-20.3508	0	3.7559	0	-7.7306	0	0	0	0	3.90808	0	0	0	8.4421	0	0	0	0	0	0	3.9948	0	0	0	0	0	0	0	0	7.98049
WBGene00002059	0	0	0	0	0	2.03132	0	0	0	0	2.18474	2.13104	0	0	0	-28.301	0	0	0	0	0	0	0	0	0	2.09873	0	0	2.24723	2.39537	2.39823	2.21751	2.09202	2.07138	0	0	0	0	0	2.28813	0	0	0	2.09636	2.0489	0
WBGene00002062	-5.06333	98.4968	-2.22	-5.62898	-10.4335	-5.64509	-5.38043	-5.54896	-15.6136	-5.59575	-4.61526	-4.58054	-4.64879	-2.21736	-5.4016	6.37478	64.6724	-4.61217	-4.49592	-2.1189	-10.4884	6.43361	-2.32566	-5.08899	-4.89321	-4.90393	0	-2.07501	-2.0778	-4.99799	-5.76744	-5.06646	-4.5923	-4.91412	0	2.07327	-5.58337	-4.44856	2.12661	-2.341	-4.92714	-2.13153	-2.34306	-2.36378	0	-5.02765
WBGene00002063	-3.54491	-3.16966	-3.18604	-8.3793	-6.58106	142.503	-9.31851	-9.34032	52.8497	-5.8179	-9.32385	-11.2659	-2.87391	38.6589	-3.50307	-33.2792	-3.34806	-8.95761	-3.2052	2.86673	-10.4381	-6.4158	-0.06147	-3.42046	-10.6612	-2.8427	-3.35477	-3.33359	-3.29166	2.78648	3.50359	-2.76908	0.171847	0.6708	-7.88862	-4.15644	-2.98468	-9.24321	-10.0013	-2.83946	-9.94454	-9.62257	-3.31797	-3.47938	0.293035	-9.14243
WBGene00002064	3.52934	-7.52681	3.95541	0.294836	3.55261	3.01382	2.9485	-8.07777	3.82724	-16.544	3.30676	0	0	3.51436	3.35996	-123.686	4.09931	3.02097	0.0919514	3.43826	2.76614	3.12689	3.56693	2.79278	0	9.68748	-15.939	3.45839	24.2225	19.4477	4.19114	7.03987	4.09457	3.86576	0	0	9.67216	2.99791	2.86968	0	3.45384	2.88431	3.12912	15.3631	-2.51925	3.70966
WBGene00002065	0	-6.47325	0	0	0	0	0	0	2.08951	0	0	4.34916	0	0	0	0	0	0	0	0	0	0	0	0	0	0	0	0	0	0	-2.00823	0	0	0	0	0	0	0	0	2.04281	0	0	0	0	0	0
WBGene00002068	-2.36409	-2.19388	0	0	4.40508	0	-25.3192	-7.31943	0	-6.95769	0	0	0	0	0	0	0	0	-6.87008	0	-28.0901	0	6.77724	0	-16.367	7.09048	0	0	21.3168	22.5039	29.5406	7.32003	4.38584	6.77688	0	0	0	-6.7739	-7.66314	0	-6.8319	0	0	2.06899	4.56448	0
WBGene00002069	0	10.0207	0	0	0	0	0	0	0	0	0	0	0	0	0	0	0	0	3.28561	0	0	0	0	3.56043	0	0	0	0	0	0	0	0	0	10.2821	0	0	0	-7.21855	0	0	0	-14.1609	0	0	-5.76938	0
WBGene00002071	0	-6.06874	0	0	0	0	0	0	2.01218	0	0	0	0	0	0	0	0	0	0	2.01216	0	2.0444	0	0	0	0	0	0	0	0	0	0	0	0	0	0	0	0	0	0	0	0	0	0	0	0
WBGene00002072	3.30982	1.00571	4.06682	3.46532	3.99581	-165.935	-17.248	-1.24348	1.111	-12.1512	3.45452	3.18644	4.11071	4.12801	3.57119	11.9951	3.88728	6.36287	1.10595	0.975905	-12.3153	3.82324	12.2412	3.9367	3.98598	4.07807	1.06648	4.08476	14.8344	12.0993	30.6649	4.21626	4.07665	10.8704	3.63775	3.08215	3.99808	0.810762	3.7299	3.0881	4.05638	4.04073	1.15738	3.82489	3.78312	3.97307
WBGene00002073	-7.71643	-7.33796	2.78105	-16.5376	2.86524	0	-21.9314	-28.6506	-11.4516	-28.2028	0.14556	-2.58122	0	-2.4343	-2.29367	-52.5209	-5.26834	-8.00673	-4.82743	82.7519	-17.0918	-2.48022	15.2765	-2.31143	-11.8697	10.5603	-8.91384	-10.8668	55.4065	31.6445	50.3209	16.6247	7.64804	9.8466	-6.30269	-3.03169	2.60485	-2.32562	-5.28294	0	-10.7404	-11.6555	-8.21134	2.71574	7.21299	2.43947
WBGene00002075	0	0	0	0	-2.06876	-2.19562	-2.49734	0	0	0	0	0	-2.15463	0	0	0	0	0	0	17.806	0	-2.12243	0	0	0	0	-2.17965	0	0	0	0	0	0	0	-2.43559	0	0	0	0	0	0	0	0	-2.15201	0	0
WBGene00002079	-2.7177	-2.97775	-2.59328	-2.7095	-7.77932	-2.27542	-2.68659	-2.61747	0	-2.9858	0	0	0	-2.64422	-2.68927	-5.06708	-2.61616	-2.84739	-2.68866	84.4228	-2.79232	-2.36752	0	-2.61249	-2.90806	0	-2.39174	-2.54661	2.12825	0	6.44923	0	0	-2.03117	-2.44892	-2.20264	-2.40707	-2.63755	-2.26707	0	-5.21984	-2.62993	-2.48161	-2.4368	0	-2.72338
WBGene00002080	0	0	0	0	0	-4.4356	-11.3421	0	0	0	0	0	0	0	0	2.1676	0	0	0	0	-4.41974	0	0	0	0	0	0	0	6.78093	0	6.96529	0	0	2.22559	0	0	0	0	0	0	0	0	0	0	0	2.05802
WBGene00002081	-7.62051	-2.18131	0	-2.08157	-2.0454	-14.5646	-14.8477	-2.47924	0	0	-14.62	-7.44085	61.4798	0	-2.04928	8.22663	8.45666	-2.29841	8.66284	-4.69039	-7.19494	0	26.4467	0	0	0	-2.43134	-2.4112	-2.19267	0	0	-2.07343	0	0	-4.69412	-2.43353	0	0	-4.97452	-14.7567	0	16.2662	-4.90489	-2.27942	-2.27292	0
WBGene00002084	-105.418	-82.9135	198.929	267.162	56.168	8.77366	248.016	-61.5582	196.553	-89.5007	-53.8502	-59.7952	-91.6871	-27.4338	-105.559	-64.1222	-55.9182	122.107	75.3007	-44.3376	79.756	-62.0582	-72.2955	-72.4455	139.84	165.723	-25.617	107.354	-59.2125	-5.92741	-53.7048	-47.0998	-35.7255	15.7915	-83.3942	-42.7323	122.186	-31.1571	-57.6716	-49.9764	-20.1512	118.957	-45.3421	-54.6002	-181.627	-79.7852
WBGene00002085	0	-8.36268	0	0	0	0	36.1825	0	0	0	0	0	0	0	0	0	0	8.37216	0	0	0	-9.94052	0	0	-8.75358	0	0	0	0	0	0	0	0	0	0	0	0	0	0	0	0	0	0	0	-17.4979	0
WBGene00002086	-30.088	-27.5476	-16.378	-28.8501	-31.9651	5.5565	375.439	-20.5973	286.857	-36.6428	-10.6892	-28.0917	-28.824	-30.9647	-49.7898	-27.8158	-29.3452	310.818	-26.204	-26.8535	-20.3465	-26.417	-37.9781	-29.045	-64.3454	-26.6893	-11.343	-26.4858	-29.3884	-11.7678	-28.8271	-26.7775	-24.8652	-16.6341	-30.857	-20.377	161.539	-24.0534	-28.2504	-27.7901	-7.44688	-16.8916	-25.786	-24.9683	-70.9591	-31.2729
WBGene00002088	-8.33753	105.032	-5.12539	21.727	-323.909	62.6475	119.322	-6.98736	336.914	-6.7084	-12.9908	0.817916	-42.3099	-40.0864	-18.8177	-19.3828	-7.39018	25.9259	0.970831	33.7396	0.581894	9.09196	-26.6438	-6.18234	-12.9067	-12.3506	0.982546	-6.82519	-5.92364	-13.774	-3.42858	10.0987	16.9811	-7.17296	-22.7492	1.55166	-24.9957	13.3418	9.54209	-80.4064	16.9757	-10.8939	9.96522	-7.59328	-56.2894	-6.02854
WBGene00002089	0.928454	8.22151	5.74561	4.30695	1.32465	24.0255	46.6351	17.9396	331.095	-0.0694593	4.88062	1.21694	-1.25953	-21.7593	-88.5785	-23.3648	-0.868659	23.1493	4.39391	9.74667	5.6295	1.52377	-17.0996	-9.99577	-349.401	-4.49227	11.5487	0.865505	4.85337	-0.16914	-0.0628868	1.55434	9.16471	0.154172	-7.06289	-0.974671	-8.48315	31.3922	5.08795	1.17122	10.3234	4.50454	5.3714	-0.528196	-38.4634	-4.12125
WBGene00002092	-14.5105	-12.2138	-12.7443	-13.6045	-14.8674	68.6485	64.3976	-5.85957	315.791	69.2016	-12.3105	-10.8918	-67.3908	-28.988	-40.0053	-11.0899	-14.3667	260.695	-28.6659	-23.35	-0.898549	-12.2677	-28.8727	-30.0008	-51.8092	-28.3853	16.5144	-13.9953	-12.7696	-30.5274	-14.9089	-11.0891	-12.005	-12.4295	-46.3103	-5.33538	-28.4037	6.07036	-13.342	-11.0477	-12.5224	-13.2135	-11.4993	-19.1221	-42.0327	-27.6714
WBGene00002093	-35.1221	-26.6335	-10.1847	-31.9131	-26.0774	-40.6266	-16.6262	-40.8261	-17.1126	-43.7456	16.1633	-18.11	-185.199	-45.9523	-46.6571	-25.3851	234.331	162.931	-15.0824	-35.0075	-16.5853	-24.5648	-16.4196	-4.4784	-29.766	366.005	-5.42305	-17.2485	-35.1184	-3.64724	-27.4594	-24.3206	-25.0221	-18.9735	-0.921907	212.613	59.2254	-42.5977	-18.0131	-40.0945	-15.9926	53.946	-18.3754	-9.82207	-17.0801	-33.0278
WBGene00002094	209.734	-7.70125	-5.16098	-6.37924	-16.4797	-7.55303	-5.07333	-6.67597	-6.67476	43.6871	-5.06111	0	-38.3226	-5.41906	0	-16.4407	-5.74592	0	-5.89516	-6.06978	-5.6441	0	-13.3401	-6.55128	-5.48488	6.84514	7.05912	6.69886	-5.97251	0	0	-6.82966	0	0	-8.84355	-7.9126	-5.43799	-7.67846	-5.73516	-16.1934	0	-13.9687	0	0	-12.5174	-7.26204
WBGene00002096	10.2235	56.4755	24.1783	40.345	7.44963	-12.0219	-13.2147	3.20656	-34.2761	-9.24343	14.1911	7.6369	16.1881	10.7934	3.34236	48.5913	-11.0569	6.81225	7.01805	-107.647	6.96369	-22.2404	0	3.69717	18.8496	3.57953	-10.8464	-2.97202	3.75385	0	0	0	-10.1606	-58.4499	4.66944	0	14.467	19.2388	3.38583	-7.26039	3.44252	-2.70495	3.94702	0	0.640475	-40.9929
WBGene00002097	64.6936	309.16	-34.4671	-67.2309	-117.404	321.322	301.773	-31.471	-8.28867	273.713	-1.5686	-28.6046	-63.8896	-78.0791	-73.4474	-40.0179	-29.4565	281.475	-32.7763	50.7277	-22.845	-51.4416	-77.8381	-52	-190.273	-39.521	18.1555	1.12706	-54.5044	-51.9865	-37.7741	-30.011	-17.7531	-19.6568	-61.9853	-25.9902	91.8999	-27.754	-51.8183	-15.4051	-32.9986	-27.5642	-32.4636	-39.1408	-85.891	-60.7294
WBGene00002098	-10.8573	262.707	-31.3231	-38.5511	-43.8953	0	141.567	-25.3359	-19.1005	123.694	-16.3313	-44.4566	-46.9947	-32.0263	-42.7759	-11.3765	-12.6713	286.413	-9.75244	-9.66697	-11.6175	-35.988	-11.2364	-34.7417	-46.8658	-12.0939	-12.9221	170.426	-11.8653	-48.3803	0	-10.9167	-12.1813	-31.6157	0	-16.1526	-11.0037	-46.7535	-33.5862	0	-35.6412	-33.8688	-24.9435	-33.8732	-34.1578	-39.2874
WBGene00002099	72.6029	0	0	-7.09965	0	0	0	0	0	0	0	0	-8.426	0	0	0	-8.44493	0	0	-17.3634	0	0	0	0	0	0	0	0	0	-8.70313	0	0	0	15.1361	0	0	0	-15.4732	0	0	-7.90391	0	0	0	-6.84016	-7.48447
WBGene00002100	-125.227	79.5074	7.01406	264.139	-27.5863	7.24197	44.9327	-46.3898	-13.7286	-22.5055	-49.303	-9.37684	211.895	-21.9731	-95.9668	-17.1279	-21.7099	-14.0905	4.3159	-4.81673	-4.7305	-32.7847	-30.1433	-73.8575	-22.5095	-3.93611	1.4258	-9.53714	-8.67987	-44.4375	-18.8812	-10.4515	103.11	-14.677	-28.6828	8.12251	-13.0759	21.4856	-16.8786	-25.4019	17.7518	296.062	-9.39691	-24.9824	-96.6928	-107.466
WBGene00002101	-38.9707	-90.4975	-26.9759	-37.0825	-35.4273	271.17	281.641	-47.4678	124.575	-55.7942	-23.8465	-35.8578	-55.5265	-47.3705	-74.5087	-57.4732	-43.3369	188.994	108.843	-1.85811	-27.634	-37.2179	-40.6887	-51.78	-55.6806	-38.7507	-14.8847	21.0569	247.969	-32.5601	-32.5559	-31.1932	246.568	-22.8472	-56.2201	-18.005	40.1244	-18.5022	-34.8629	-35.1876	-21.493	-30.1838	-38.6538	-27.2942	-143.169	-49.5824
WBGene00002104	-26.4875	270.275	-14.0628	-45.5751	-39.4063	15.7563	327.316	-14.2517	23.9439	23.6663	-18.453	-39.8554	-24.6847	-28.1066	-38.5108	-39.3283	-27.5588	0	320.046	43.0939	-26.0756	-28.5954	-87.2411	-25.4568	-25.6864	-21.1076	-25.0489	-21.4239	-67.8324	0	-26.9139	-30.9022	-24.3673	-20.4431	-19.9817	0	83.8025	-21.754	-47.5392	-30.9501	-24.7119	-19.0974	-26.0073	-21.1078	-73.5765	-35.7988
WBGene00002105	-47.3278	235.235	-17.6068	-56.7721	-28.319	387.574	413.488	-15.2	91.1241	-16.9587	6.28677	-25.7814	5.11495	-48.6594	-113.312	-29.1867	-50.8255	247.917	-16.8868	26.6446	-26.8921	-26.3837	-55.1337	-28.2585	-259.727	-47.7844	-25.1272	-29.3203	-31.8781	-46.2865	-51.7885	-34.1828	-25.1092	-27.6402	-84.4042	7.78383	237.977	-29.7833	-39.0004	-55.065	-35.3308	-35.0088	-37.6099	-31.826	-68.2402	-60.5283
WBGene00002106	-38.6099	371.123	-49.5392	-48.2487	-39.1693	440.478	454.026	-18.1055	-31.7507	-39.4875	17.3969	-27.0534	-69.6132	-51.9617	-64.5507	-65.7769	-69.7268	-16.7501	-19.8748	53.4265	-18.0908	-40.0197	-35.8618	-39.1651	-58.1986	-26.5762	-33.8127	-32.1724	-39.9147	-24.0867	-49.3973	-26.3186	-33.8205	-34.5441	-48.1921	-0.175237	224.2	-31.463	-36.8859	-23.604	-31.8309	-37.7075	-39.5875	-37.4509	-92.5637	-38.9921
WBGene00002107	-38.4425	-22.8106	-5.97073	-29.425	39.6487	73.7169	87.4369	1.36754	96.3181	164.886	-12.8319	-6.5863	-48.2636	-52.7501	-54.0984	-39.3606	-25.1082	249.608	34.8906	22.3682	-10.1579	-6.77962	-62.01	-44.7507	-127.586	-13.3248	14.2153	-37.7096	-16.9228	71.5236	-6.32879	-17.9723	-2.40555	-12.441	-10.6091	3.81258	-36.8581	64.4895	-29.88	7.57743	-3.45116	-27.9827	-6.81844	-20.6792	-71.9994	-29.5443
WBGene00002108	-182.521	-5.69708	6.52004	-20.1489	263.959	-33.4639	7.13792	-25.6797	-19.2925	-4.3102	-13.6904	1.54133	2.37641	0.448861	28.0746	-12.9958	-19.4503	143.834	8.39702	-5.51322	-0.503647	0.97321	-25.7604	-19.4508	-21.8094	1.83261	8.83807	-6.26988	-21.0325	-164.306	-19.4079	-20.641	-10.8322	-11.5941	-14.5065	20.3384	-4.16101	311.075	-19.497	1.27642	-20.443	-3.24657	-12.8475	0.195462	-47.8516	-19.8934
WBGene00002109	-36.0367	110.716	-36.0979	-43.5082	-43.2268	243.313	306.66	20.0842	320.596	52.6401	-12.3156	-31.1108	-61.587	-61.7765	-77.6482	-82.3942	-31.1002	336.185	-30.8096	-36.8799	-24.1077	-30.451	-50.8439	-51.3436	-74.3463	-43.6664	14.9653	-34.4445	-29.8637	-86.3359	-39.7373	-39.2318	-26.6517	-26.8671	-41.3125	-23.8456	161.995	-3.17781	-43.4975	-3.40277	-30.9913	-42.3267	-34.4796	-36.7982	-94.2532	-70.6868
WBGene00002110	-7.20354	-10.083	-7.34723	-9.54016	-11.9018	70.7787	11.4429	-11.057	-4.00709	94.6602	-32.5132	-11.7731	-18.5046	-6.61288	11.2661	-35.7299	-11.4375	-11.1795	22.8166	11.2281	-7.25311	-4.09405	-11.1734	-11.2663	3.98063	16.5298	5.20158	-4.01467	-10.3289	-3.97482	-16.3804	-6.8685	0.747614	-9.53815	-38.2088	-3.41014	-10.0968	191.581	-7.07568	17.055	-14.2619	-41.2399	-7.49605	-10.1491	-40.7956	-10.7715
WBGene00002111	-33.136	-35.6894	-11.0353	427.906	-26.2855	-26.3517	11.8299	-15.9204	-23.1679	-25.0868	-19.423	-18.4355	-34.8461	-19.4928	-24.7589	-39.8618	-19.719	270.701	-23.8977	-15.8758	-20.5317	-15.23	-11.1054	-24.9616	-36.596	118.536	-19.508	-20.2337	-11.8186	-19.0681	-14.3872	9.73924	-0.196459	-11.1096	-29.3615	-20.5251	-28.46	-10.8212	-15.465	-15.0553	46.704	-16.4248	-10.4647	-15.5335	-73.9498	-31.6255
WBGene00002112	-34.7879	-19.0316	4.78649	-1.66793	116.411	-11.0544	30.1441	-17.8249	-12.6413	-6.68141	-9.46742	-0.623657	-133.555	-18.3146	123.795	-42.4122	-18.6274	132.703	-35.4981	-12.2391	4.27442	-16.9452	-17.7243	-23.5996	-18.5945	15.0706	17.1076	-8.53711	-13.5342	17.7121	-12.056	-7.31438	3.48272	7.27766	-30.8989	-5.08231	-23.584	217.67	-24.244	4.39899	-10.1356	-6.77668	3.60441	-0.0459231	-87.3736	-17.5661
WBGene00002113	-30.7642	198.271	-34.4337	-17.5344	-38.7591	264.231	173.943	-34.8856	246.407	289.873	-40.3913	-33.095	-77.4472	-44.686	-88.5677	-44.5454	-35.3816	239.036	-28.0771	16.1078	-23.4969	-14.3975	-49.8118	-44.8629	-107.662	-38.5639	-12.476	-36.3928	-31.6046	-35.5899	-34.1577	-13.4631	-20.9169	-32.5157	-41.783	-7.62768	-18.0642	-8.60107	-30.975	-19.5184	-16.5502	-35.7103	-33.8082	-37.1067	-88.455	-45.1889
WBGene00002114	-6.34451	-4.70589	0	-5.22371	19.5667	0	-43.7243	0	0	19.2766	24.8488	20.4221	-49.5364	0	-5.53381	-6.75989	0	0	-17.6494	137.287	-5.75116	0	-5.24616	-4.87549	-4.6542	0	-5.78909	0	-5.36241	-51.4763	0	0	-11.8766	0	0	0	19.1917	-5.44398	-5.39806	0	-5.38602	-4.55351	-5.15602	-6.26049	30.8168	-4.70252
WBGene00002115	312.858	-22.1708	-21.6979	17.0353	-47.4891	93.7694	179.416	-7.42168	-23.5307	29.8081	-11.1655	-7.6722	-21.1327	-13.7203	-42.6573	-47.3916	-7.56135	151.16	9.77543	86.8145	-7.23555	-7.6482	-43.8694	-132.613	-70.4816	-7.15283	16.4021	-22.6573	0.740748	-7.10247	-17.111	0	-13.4688	-42.0501	-19.5865	-9.74608	-36.4823	24.5623	-7.45323	16.3101	16.6313	-20.8497	-7.40096	-56.8244	-36.6331	-115.306
WBGene00002116	0	-3.63493	0	0	0	0	9.30089	-3.62786	0	-29.9942	0	0	-3.98613	0	0	-13.9653	0	0	3.77598	0	4.30196	0	0	0	-3.4682	0	0	0	3.87404	0	0	4.07734	0	27.5906	0	0	0	0	0	0	0	0	0	0	-2.93759	8.69344
WBGene00002117	-13.2153	12.2114	-5.78895	-12.4113	-6.33296	0	0	0	0	0	0	0	0	0	-6.10908	0	0	0	0	0	0	0	0	0	0	0	0	0	0	0	0	0	0	-4.74041	0	0	0	-6.18325	-5.69716	0	0	0	0	0	53.0901	-4.8231
WBGene00002118	3.53723	99.2707	-8.78815	-26.6962	-29.2456	250.214	173.351	-14.3406	-13.7527	136.487	-13.057	-23.1886	-245.538	-2.53132	-14.6708	-29.5501	-23.0777	18.8594	-2.41277	18.9402	46.1389	-20.6886	-28.4622	3.15282	3.45728	-26.7097	-24.5569	-42.915	-8.71904	-2.94749	-50.488	-4.01139	-2.88393	-6.11868	2.39388	7.45568	2.84289	-2.90963	-22.6157	-8.99834	-7.53227	-15.115	-21.4237	-14.3127	-20.8706	13.0271
WBGene00002119	19.1547	11.1248	5.55208	55.7519	-64.8686	-11.3176	-4.2466	22.6801	5.81626	-4.02733	45.0681	13.153	-123.28	0	-4.37138	-14.0818	0	-14.8132	5.83006	104.221	6.04135	-4.36062	12.2438	-3.91977	-12.6941	0	6.00668	11.7658	-4.05684	-14.8667	-5.03307	-30.3288	5.61629	-3.58913	0	0	-7.0794	5.92735	12.9711	0	5.59283	5.82995	0	-13.65	-15.6236	-4.13852
WBGene00002120	0	0	0	0	4.48406	0	-4.18617	0	31.9706	0	0	0	-3.95408	0	0	-4.01048	-13.8675	0	0	0	0	0	0	0	-3.39785	4.2101	0	0	0	0	0	0	0	0	0	0	0	0	0	0	-4.02764	-3.62316	0	0	0	-3.5979
WBGene00002123	-53.9968	-6.23801	-14.0276	4.7432	17.5967	3.7433	4.47128	-3.60044	4.95336	-20.7213	1.31847	-6.263	43.4759	4.79541	-24.281	7.06449	142.967	-45.7906	-20.1946	-8.48333	4.63379	-50.6488	7.12198	-12.9072	-5.95361	-14.6687	4.30569	11.9017	-14.4086	-62.5799	-1.34604	-6.36591	-14.9691	-14.8003	51.1426	43.1976	-8.66464	-8.70866	21.2625	-6.43982	-3.78381	114.842	-28.7523	-3.63472	-17.5349	-13.7735
WBGene00002124	-23.331	133.626	4.58957	-9.62256	-66.5359	-18.2894	-11.6544	-10.3718	86.2561	-19.2746	-6.42528	4.91486	4.49645	-10.4121	-3.51665	4.38622	-12.9177	-16.0633	-3.49109	-2.86127	-3.81897	4.56957	-7.04984	4.59367	-14.7467	11.3503	-3.9302	11.7582	-3.40755	67.1248	-4.23917	-4.01317	-7.07053	-10.9513	0	-4.93998	-6.00343	-10.3644	-10.5758	-23.3705	-6.51265	4.47693	-15.484	-11.2173	27.395	-7.07535
WBGene00002125	3.23863	-3.81953	0	11.4541	0	-28.5265	-4.05407	-3.33237	-3.42579	-4.07757	-4.18735	0	0	-12.1266	-4.05005	-25.682	-4.02932	-3.452	3.04377	11.7842	-8.67276	0	-3.71716	0	-3.93156	0	-3.57577	20.0814	-3.31583	24.7507	0	11.9856	0	0	0	0	-3.20864	-4.10169	-4.48275	0	-11.8746	-29.8842	-3.81073	-3.39667	101.813	-3.41555
WBGene00002127	6.83841	-33.4675	7.55714	-2.71105	-2.72847	0	2.00412	-3.55093	-2.42905	-5.85005	-2.77092	0	-3.38039	-2.72945	4.03462	-28.0428	-2.91713	-3.23197	12.7558	0	-10.8644	64.1142	-2.89233	0	-2.38634	6.90427	16.3782	-3.06073	0	0	0	8.00564	7.93414	9.75689	0	0	-2.64596	0	-3.00783	4.7057	4.30356	-8.04391	0	0	-35.8658	7.28434
WBGene00002130	0	-9.0349	3.27391	-2.93063	4.04963	-11.7991	-58.7932	0	0	0	6.12443	0	3.49627	0	3.11097	-10.2179	-10.763	0	0	0	-11.0195	0	3.33162	0	0	24.1499	0	0	22.759	35.4087	0	3.4541	3.71003	3.39914	0	0	3.08021	3.27854	0	0	6.22494	-3.06285	0	3.43339	-14.6638	0
WBGene00002131	0	0	0	0	0	-21.3511	-6.59422	0	0	0	0	0	0	0	4.05947	-7.43792	0	0	0	0	0	0	0	0	0	14.3671	0	0	3.99668	14.9033	0	0	4.00089	0	0	0	0	0	0	0	0	0	0	0	-5.94426	0
WBGene00002132	0	0	2.45707	2.1454	0	-7.43752	-4.88704	-2.57614	0	2.14876	-2.6007	-2.34289	0	4.47853	-2.00975	39.3407	0	0	0	0	-2.18604	-2.42085	0	9.5538	0	-2.08686	-2.01569	-2.03341	0	-5.06073	-2.38611	0	0	0	0	-17.8608	0	0	0	0	2.24697	0	-2.20645	-2.26033	0	0
WBGene00002133	-2.77168	0	0	-5.47787	0	-8.23362	-7.08439	-2.65718	-5.94591	-7.13144	-5.79365	0	-3.30804	-2.80737	-2.81146	-6.54527	-6.53902	-3.14282	-2.72307	-6.1888	-7.09392	0	-3.30488	-2.73432	90.8655	0	0	-2.48976	38.0283	0	0	0	0	0	-3.54726	0	-2.93539	-5.69423	-6.00678	-7.1498	0	0	-2.98609	0	-2.57342	-3.21631
WBGene00002134	-0.658137	-39.4748	12.4757	-0.88129	-0.346914	-3.4551	2.19509	-13.3036	2.51245	-3.92881	-3.85321	-3.72979	-4.00763	-3.39757	1.73276	-79.1017	-3.52853	-3.85064	7.34557	-0.632243	-18.0136	130.561	-0.929645	-3.61854	-0.90714	2.45802	13.9282	-3.72411	-1.21306	-0.911931	2.87111	13.2606	12.669	9.92626	-3.46861	5.79742	-1.58291	-3.48529	-3.67589	5.33789	-0.541621	-18.6265	-0.980858	-0.795232	1.96034	1.59378
WBGene00002135	2.02502	-42.1621	7.8432	-0.309789	2.91407	-1.01256	2.1092	-21.4721	5.28004	-3.79026	-3.94313	-3.62562	-3.87012	-1.22892	2.67908	-95.987	-3.6202	-3.90858	7.543	-0.326326	-4.20554	133.67	-3.78482	-3.76247	-0.793677	1.9494	12.6697	-0.937231	-0.712314	-0.558835	3.06227	11.6643	11.4723	10.5723	-3.36755	3.16781	-1.17299	-0.75539	-3.88489	11.7285	1.99414	-23.8085	-0.609213	-0.559427	2.25369	-0.428317
WBGene00002136	0	-7.80931	2.41836	-7.87492	2.63024	0	-2.52061	-10.8679	0	-34.9384	0	-9.34555	-2.8131	0	0	-8.71608	0	0	0	0	0	0	0	0	2.62986	2.91322	0	0	21.0395	32.1697	25.0452	3.03698	2.80524	7.44462	0	0	2.21723	-11.2986	-2.66917	0	0	-7.9302	0	2.43379	0	0
WBGene00002137	0	0	0	0	0	-31.787	0	0	0	0	0	0	0	0	0	0	0	0	0	0	0	5.22306	5.3712	5.11099	0	0	0	0	0	5.57255	0	0	0	0	0	0	4.93874	0	0	0	0	0	0	0	0	5.57048
WBGene00002139	5.92218	5.58949	0	0	5.93411	-21.5479	0	5.39995	0	0	5.36371	0	0	0	5.08906	0	-9.62245	0	5.63167	0	-103.271	11.7672	5.68354	6.02245	5.2857	5.51886	0	0	0	25.3033	0	5.63778	0	5.14575	0	-7.21439	10.7131	0	0	0	0	0	0	0	4.66336	16.9842
WBGene00002140	160.151	-52.4072	-13.0732	-18.939	83.6137	-31.25	-6.40569	-15.6907	-19.8641	212.178	59.6759	14.271	169.79	-16.2586	-28.4405	-86.7435	-33.0479	-12.4039	-33.2473	6.08777	-83.2222	14.1555	-1.77128	-12.7516	-29.0142	9.35012	92.5868	-33.7017	5.26469	-32.9859	11.5961	-8.22238	2.54737	7.30342	-15.6204	-26.2101	-16.4751	-66.8298	49.3667	-11.7516	-22.7541	-30.6098	-23.9314	-31.9069	-75.7978	-6.61064
WBGene00002141	-101.649	244.208	207.51	119.285	13.3187	-52.2841	-26.7377	-43.1089	20.394	-156.954	188.794	90.5759	-77.4063	-23.2558	88.8089	-78.4128	-81.6174	17.3441	131.543	0.0809155	-50.1075	-27.765	-39.3018	-68.268	-87.9381	-35.9104	-27.1334	-76.7648	-38.8158	19.0283	199.262	-18.4534	43.8004	-0.680795	218.925	-57.3104	-75.7038	6.37263	-44.8054	-28.7078	-30.1432	-54.9365	-23.7205	-81.6951	-42.3716	-57.2917
WBGene00002142	0	14.3874	0	-2.82502	0	-4.10105	0	0	0	0	0	-3.69474	-3.55964	0	0	0	-12.969	0	26.2495	0	0	0	-3.2131	0	0	0	0	0	0	0	0	0	0	22.3636	0	0	0	0	0	0	0	-10.8395	0	-10.4738	0	-11.3245
WBGene00002143	-2.79437	-5.01233	2.56368	2.52861	-2.76253	-2.76835	-13.3593	-64.7479	-2.50321	-7.87456	2.74016	0	-2.93204	2.64558	-2.37232	2.51046	0	-2.49203	0	2.53943	2.74104	-2.65372	2.99687	2.38984	-2.31085	3.1253	0	2.67719	8.02912	11.6227	6.60725	3.38251	3.06889	5.40951	0	0	2.86486	-2.59731	2.64821	0	2.20089	-2.29198	41.8149	0	2.36582	0
WBGene00002144	-3.13132	-3.17746	0	-3.20907	0	0	-21.865	-4.21039	-3.38107	-3.84569	-2.99942	-8.54671	0	0	0	-32.263	-3.57087	-3.75451	-3.94784	0	-3.92187	-3.86455	6.94744	0	-4.20604	3.52362	0	-3.42045	7.52219	11.9896	8.23743	0	3.3958	6.20079	0	0	0	0	-4.06778	0	0	-3.83938	76.3655	0	-2.96001	0
WBGene00002146	-3.61324	-2.75122	-6.17877	-2.81137	-6.58535	-6.25984	4.89435	10.9171	-0.622811	-6.59131	0.17054	0.151238	0.355091	-5.946	5.41406	141.967	-0.577613	-3.4703	-6.19271	-2.95619	-17.274	-3.16081	-2.70197	-6.30007	-3.67329	-6.49419	6.05712	-0.675154	-2.77707	0.305356	-17.4533	-6.44183	-8.87056	-5.99393	-3.25869	-0.59494	-0.620939	-0.398241	73.6552	-2.92911	-5.96014	-0.134073	-3.14919	-6.46443	-77.9293	-6.07475
WBGene00002147	0	-2.04814	0	0	0	-2.36062	-9.37446	0	0	2.19298	-2.25485	0	0	0	-2.17754	0	0	0	0	0	-2.43295	0	0	0	-2.05337	0	-2.06361	0	2.02528	0	29.3053	0	0	2.18026	0	-2.3501	0	-2.1582	0	0	0	0	-2.12943	-2.25976	-2.04078	0
WBGene00002148	0	0	2.02532	0	0	-18.6692	-16.462	0	0	0	0	0	0	0	0	4.66137	0	0	0	0	0	0	4.54026	0	0	4.0906	0	0	5.65908	0	5.58586	4.16565	0	4.40305	0	0	0	0	0	0	0	0	0	0	0	0
WBGene00002149	-109.53	28.5608	-39.7514	7.85323	-13.3092	-4.13619	199.503	-79.6458	19.4365	132.984	49.3195	18.3114	119.887	-33.1869	66.1799	183.005	-8.01565	45.0488	-34.1668	-3.73564	-44.3513	-39.8902	-6.28981	-57.5033	-89.844	-43.0711	-12.4296	62.0137	-23.6955	-57.0212	-24.9778	-25.8488	-30.1404	-6.28104	-70.9929	6.71354	6.47749	-26.9463	-43.998	-2.296	57.983	128.912	56.9289	-39.8031	-179.702	-38.557
WBGene00002150	-15.7994	146.347	-15.6308	-5.63791	-31.0426	25.5761	13.0317	56.5452	-19.8752	-50.2251	43.7881	21.1981	11.5674	-10.5377	10.2582	-7.54598	-4.36719	-26.2166	45.4506	38.2917	-21.3082	-19.5899	-22.7873	-15.6291	-8.07841	-10.5399	-4.48768	-34.286	-5.73997	-20.5282	-7.46835	-8.13562	1.664	-10.1368	-8.04722	-9.28037	-2.24543	-45.1636	191.237	2.73036	-2.36323	-34.3533	-8.07553	-36.0981	-63.5533	-22.9117
WBGene00002151	0.105336	170.996	-4.21598	7.12302	-131.396	22.181	30.4538	-30.0994	27.8971	117.439	-46.0303	22.6474	32.0527	11.7461	-4.77367	6.98895	-13.2146	7.32336	89.5554	-5.00093	16.3131	-38.4843	11.7614	-76.5647	49.5807	-24.0071	-5.78801	-11.7937	-75.897	13.1967	-12.3037	-12.0098	6.98321	-1.90869	4.92352	10.3982	-0.0157869	22.1272	7.08464	-33.2809	47.1856	-11.5651	73.6157	-12.2892	-195.53	-63.5088
WBGene00002153	0	0	0	0	0	0	0	0	-2.06139	-2.20363	0	0	0	0	0	0	0	0	2.1843	0	0	0	2.0042	0	0	2.13318	-2.03526	0	2.58363	0	15.6088	0	0	2.49261	0	-18.7642	2.16406	-2.26394	0	-2.05331	0	-2.01566	0	0	0	2.22663
WBGene00002163	-86.8277	187.032	53.7267	-48.5506	-12.826	91.9849	176.854	139.055	25.484	203.621	-40.9602	-47.4606	32.2575	-67.8381	-135.732	-46.4649	-48.8513	-2.80648	137.572	0.231929	123.869	-17.2098	-36.3392	-21.7845	-60.31	-24.4588	-20.2468	-53.6435	-26.6919	-30.0716	-4.41604	-20.6693	-8.57501	-3.89239	-15.7267	-28.0792	58.4993	34.7849	-47.9346	-24.479	-17.5976	-66.2235	-21.607	-46.3231	-98.2426	-32.1318
WBGene00002169	-2.93314	98.4126	-2.37291	-2.23461	0	-5.29424	-2.81717	-2.82577	-2.67789	-2.55339	-2.90364	-5.1831	-2.04697	-2.13889	-2.73245	0	-2.67461	-2.40324	-2.10443	-2.76365	-2.65722	-2.84497	0	-2.20586	-2.56859	-2.13273	-5.13214	-2.5708	0	-2.681	8.56888	0	-2.09255	0	-2.2067	-5.45888	-2.16522	-2.84718	-2.69744	-2.6106	-2.55833	-2.81183	-2.70573	-2.90047	-2.21163	-2.2615
WBGene00002173	3.09394	2.62234	2.95148	2.51981	3.22768	-8.31714	3.64184	0	0	-31.1158	3.19931	0	3.24107	2.90227	0	-23.5396	-2.73554	3.17896	17.0987	0	-95.5997	13.2595	12.4061	6.5693	0	27.3362	0	-10.4814	21.3244	3.796	14.0911	6.69137	6.41062	13.9863	0	0	3.40792	-22.2206	0	0	2.53883	-12.2388	2.94436	2.84309	-0.0107042	20.977
WBGene00002174	3.71316	0	0	0	3.82245	0	0	0	0	0	0	0	0	3.57005	3.61103	-73.7992	0	3.73916	7.93599	0	-35.0735	8.01082	7.02206	7.43072	0	7.5746	0	0	3.29135	8.81337	0	7.80643	3.38143	6.88623	0	0	6.68914	0	0	3.67864	0	0	0	3.66654	0	8.22959
WBGene00002175	-2.03252	0	-4.39525	0	0	0	0	-2.03725	-2.06379	0	0	0	6.11114	0	0	-2.23047	0	-2.14187	0	-2.29237	0	-4.52284	0	0	-2.24403	0	0	0	-2.15716	-2.2935	0	0	-2.10908	0	0	0	0	0	28.8092	0	0	0	0	0	-4.40018	0
WBGene00002176	-15.3317	117.02	-2.87265	-3.04011	-7.58817	24.2693	49.3657	-2.7369	-15.0587	6.88904	3.96869	-2.52386	35.8943	-2.90059	-2.60039	-2.97357	49.063	4.15519	-2.71391	-10.1377	4.1774	-39.4837	-7.10042	4.5884	14.0702	-16.1592	-7.47144	-2.92727	-10.062	-39.0502	-25.2266	-36.5807	-21.7563	-21.9358	-7.90121	16.4103	-10.3577	24.5898	4.04887	-10.5602	-2.59407	-2.44227	-2.47305	1.77611	-18.1414	-7.58512
WBGene00002177	-3.3633	133.161	-3.34769	-3.00361	-2.83041	-2.60964	29.3403	-11.3998	-11.5914	1.71855	-3.0553	-2.85859	-2.50342	4.45583	-11.3448	36.7984	9.50768	-3.34582	-11.3864	-2.66897	-2.82719	-3.10856	-2.8361	-3.25326	-3.01122	-24.2337	-2.93843	-3.30433	-8.46421	-11.0423	-12.9919	-12.6071	-14.3794	-14.1868	2.27228	38.6981	-3.19972	-2.67916	3.83614	-27.7385	-0.327377	3.89682	-2.51487	-2.84411	-24.2061	-5.68164
WBGene00002178	-4.65181	61.611	0	0	4.27152	-2.22119	32.5661	-2.23589	-2.34337	2.02912	0	-2.07873	-2.37651	-2.18652	-30.2778	19.9852	2.03491	-2.32511	2.08914	0	0	-14.9143	13.0307	0	0	-16.9729	-2.0346	2.0277	-14.1192	-12.1096	-13.4379	-12.4768	-7.1564	-7.34486	0	-2.18358	-4.6493	0	2.10676	-14.7246	0	19.933	2.0204	25.7118	-14.1867	-2.40955
WBGene00002181	-90.4358	42.1427	47.9925	81.7208	30.4104	82.0927	80.687	35.2204	36.0226	-66.5457	-81.3397	-79.1718	-58.0761	4.91274	43.8465	82.8906	-93.0729	-74.1408	-42.6144	62.2172	81.6551	42.9414	-66.4245	63.5367	48.7008	35.8593	79.5443	34.1726	-42.661	-85.5585	24.0825	-18.0114	-21.9893	-18.7408	44.6082	-13.205	-30.2233	49.2248	-84.4621	1.70934	35.0072	53.4679	-65.2555	-65.1762	-158.479	30.9177
WBGene00002182	2.05619	33.6629	0	-6.98321	-2.15115	-2.2293	-4.14195	-2.12972	-2.1035	48.9788	-16.8763	-10.0359	-7.11288	0	-10.7305	54.029	7.15789	71.9935	4.76039	-10.3734	0	-9.47086	2.16867	-2.13277	2.02396	-11.0365	0	10.0444	-34.9582	-14.3358	-2.52646	-10.4012	-9.96515	-9.79095	5.51019	0	-10.1867	-6.72823	0	-24.7334	2.13957	2.04874	-6.98234	-9.61466	-2.10807	-6.73508
WBGene00002184	0	-6.42082	0	4.30652	0	0	-4.33769	0	0	-22.7273	2.09727	0	6.73071	0	-13.6971	0	2.04334	0	0	0	-2.00555	-2.19461	0	0	2.00188	0	0	2.05238	0	0	0	0	0	0	9.14348	4.66819	0	0	4.32109	0	0	0	0	0	14.0182	0
WBGene00002186	0	-7.56401	0	0	0	0	0	0	0	0	0	0	0	4.90391	9.97748	-24.7385	-67.5208	0	0	0	0	0	10.5568	0	-41.2693	30.4225	-14.3202	4.89715	25.3896	5.1755	23.3684	0	20.1235	37.9466	0	0	4.37043	0	-4.21338	0	-23.4599	0	0	9.44671	-3.49266	0
WBGene00002187	0	0	0	0	0	-5.12759	-4.50251	0	0	0	0	21.158	-2.29327	0	0	0	0	0	0	0	0	0	0	0	8.69831	-2.20959	0	0	-4.42475	0	-4.86179	-2.20871	-2.155	0	0	0	0	0	0	0	0	0	-2.07311	0	0	0
WBGene00002188	0	83.1859	-4.4185	37.6044	5.53178	0	-8.77037	0	-4.23639	-7.96036	-7.31405	0	0	0	-8.53549	-3.91048	0	0	5.47571	-8.13755	-10.0512	0	-3.49627	0	-13.9845	5.55965	-47.4253	-3.43235	-3.74034	0	0	0	0	0	0	-6.84689	0	0	-4.31565	-4.0903	5.47799	0	14.2641	5.50686	-11.9404	0
WBGene00002190	-2.03762	13.9941	-2.27875	9.17071	0	-2.40112	-2.20773	-2.5706	-2.10076	0	-2.07679	-2.45671	4.52016	-2.10989	21.0172	69.8102	2.18168	-2.00846	-2.58085	-17.4486	2.05628	2.11911	2.15193	-2.0592	-2.16665	-4.958	-2.57223	-2.52097	-9.37002	-7.08743	-36.4561	-12.3335	-2.78193	-5.03328	0	0	-2.36837	4.57536	2.09207	-4.88251	2.01254	11.472	2.19885	2.17134	-12.2365	-2.43899
WBGene00002192	-2.69382	99.8832	-5.18267	-2.17651	-2.36358	-2.3104	0	4.50416	-2.76279	4.05364	-12.4046	-5.27387	-3.09459	-2.56889	-2.41826	-2.06484	-2.33829	-2.63048	-3.04543	0	-2.59188	-2.12926	-2.59839	-2.85419	0	-2.64742	-3.06955	-3.0104	-2.49989	-3.08811	0	-2.67902	-2.33655	-2.46826	8.92187	-2.76997	-2.30491	-2.22975	4.55813	-2.91393	-2.61419	-2.55005	-2.71375	-3.02919	-12.5503	-2.94301
WBGene00002193	0	0	0	0	0	0	-10.443	-4.40152	0	0	0	0	0	0	0	-4.81205	0	0	0	0	0	0	0	0	0	5.22402	0	0	0	0	0	0	0	14.4325	0	0	0	0	0	0	0	0	0	0	0	0
WBGene00002195	0	-4.00398	0	3.24631	-4.07064	-4.5102	-8.67467	-3.92605	3.65948	-57.6987	3.04714	4.0521	-4.28837	-4.12605	-3.60701	-4.29637	-4.32744	0	6.54906	75.9149	-5.51479	3.83483	0	3.56228	-8.20748	0	3.82059	0	0	0	3.9167	4.06261	3.63917	16.3135	0	0	-2.99902	-4.90356	3.73786	3.80616	0	-7.6061	0	0	-10.4022	0
WBGene00002196	0	-2.2774	0	0	0	0	0	0	0	-2.06037	0	0	-3.10815	-2.22449	0	-2.07668	0	-2.0137	-2.24245	26.9835	0	0	-2.31667	-2.20959	0	0	0	0	0	0	0	0	0	0	-2.23826	0	0	0	0	0	0	0	0	-2.08309	0	-2.13264
WBGene00002198	0	22.094	2.01099	6.56529	0	-12.1206	-2.14422	0	-2.01987	0	0	0	0	0	0	0	-6.56538	0	0	0	0	-7.02285	0	0	0	4.29655	-9.52044	0	0	0	14.3568	0	0	0	0	-16.8639	0	0	-6.49774	-2.18758	0	0	13.5839	2.03496	0	0
WBGene00002199	0	0	0	0	0	0	0	-23.1758	0	0	0	0	0	0	0	0	0	0	3.83669	0	0	3.90172	0	0	0	0	4.14742	0	0	4.07745	0	0	0	0	0	0	3.45899	0	0	0	0	0	0	0	0	3.75354
WBGene00002201	-2.51294	0	0	0	-2.19732	-2.37259	-2.34335	-2.05367	-2.22177	0	0	-2.4301	0	0	-2.53802	-2.10082	-2.22202	0	0	-2.17596	-11.4344	0	4.33134	0	-2.7082	0	-2.5882	-2.08098	4.34955	0	43.3698	4.12763	0	4.2574	0	0	0	-11.4596	0	0	0	-2.46032	0	0	-2.53549	0
WBGene00002203	0	15.1984	0	0	-2.24513	0	0	0	0	0	0	0	-2.01083	0	0	0	0	0	0	0	0	0	0	0	0	-2.13426	0	0	-2.25878	-2.11747	-2.41126	-2.02067	0	0	0	0	0	0	0	0	0	0	0	0	0	0
WBGene00002204	37.5721	39.2492	40.8199	39.1709	43.7254	40.1647	39.6746	-938.157	40.0123	39.5147	43.2396	38.2148	45.6642	39.9361	41.8299	40.1881	34.2265	41.7082	41.7669	40.5245	37.8104	40.2603	43.9134	42.3179	15.0542	51.3347	-856.422	42.9095	50.8048	40.376	46.6214	42.9898	44.0197	51.6497	41.3329	37.2177	42.4809	38.4899	37.3168	39.3692	36.4877	39.6068	40.9205	41.3611	40.4644	42.2662
WBGene00002206	0	0	0	-8.22423	0	0	-8.15595	-32.1628	0	0	0	0	0	0	0	0	-15.5007	0	0	0	-9.0734	0	0	0	0	23.9993	-24.6752	0	40.0958	0	12.4308	0	4.76376	42.3348	0	0	0	0	0	5.0072	-14.7286	-3.67448	0	0	-12.4362	0
WBGene00002208	0	0	0	0	0	0	-77.4365	0	0	28.1315	5.64086	-21.931	0	0	6.07368	-12.7923	-67.3693	0	0	0	0	0	13.9794	0	-5.09464	28.5993	-13.6831	14.1088	13.0717	0	15.4173	0	13.4126	45.6313	0	0	12.6321	0	0	0	0	0	0	0	-4.38734	5.99569
WBGene00002210	0	2.02479	0	0	0	0	0	0	0	6.70363	-2.1256	0	0	0	0	0	0	0	0	0	0	0	0	0	0	0	0	0	0	0	-4.39818	-2.20464	0	0	0	0	0	0	0	0	0	0	0	0	0	0
WBGene00002211	0	0	0	0	7.11976	0	13.1199	0	0	0	0	0	0	0	0	0	0	0	0	0	0	0	0	0	0	0	0	-35.8818	0	7.43908	0	0	0	12.7165	0	0	0	0	0	0	6.81905	0	0	0	-11.3324	0
WBGene00002212	0	0	0	0	0	0	0	0	0	-7.72202	0	0	0	0	0	0	-4.23816	0	0	-4.00696	0	0	0	0	-3.58494	0	0	0	0	0	0	0	0	15.5347	0	0	0	0	0	4.01738	0	0	0	0	0	0
WBGene00002213	-19.3958	25.8	-4.82558	-11.1548	-11.5779	-48.9164	-26.664	-16.5281	-16.3994	-16.416	-24.2116	0	-14.2125	-5.0689	-8.96081	-39.839	25.6079	-22.8094	4.59326	-7.83597	-44.4741	0	6.79783	-2.29274	70.363	-4.52463	80.1261	6.93469	13.8817	11.778	10.3796	0	0	16.3083	54.1308	0	-4.98615	-8.39858	-4.74175	37.1689	7.05787	7.03153	-5.2768	-4.93652	-10.2941	6.78209
WBGene00002214	-2.13329	-4.73172	0	-5.01896	0	-10.3687	-31.2012	4.7982	9.87542	-37.894	0	0	0	9.61821	0	-5.31696	-5.26504	0	-4.89269	0	-33.6563	0	16.5491	2.12488	-9.96725	10.3145	-39.0987	0	37.8555	11.4023	41.1842	11.0056	10.2213	15.9244	-6.90309	0	9.72028	0	0	0	0	-4.76656	0	0	10.6205	0
WBGene00002215	0	0	-2.13409	8.21346	0	-4.48041	-2.11518	0	-4.41933	0	0	0	22.7533	0	0	0	0	0	0	0	0	0	0	0	0	-2.03013	0	0	-2.21763	-4.50598	-4.57582	-2.25205	-2.23615	0	0	0	0	0	0	0	0	0	0	0	0	0
WBGene00002216	0	18.2181	-2.33141	0	4.5814	-36.9929	0	0	-12.3804	0	-16.8555	-2.64777	50.6195	9.05577	-9.77457	18.308	2.38742	2.1775	4.39618	-17.0778	-27.0269	0	11.6872	8.90217	4.58851	0	0	-2.30468	-5.04492	-9.95007	0	-2.28312	0	2.2009	28.7891	0	-2.11655	0	0	-5.43415	-2.23756	-2.06378	-2.44221	-9.56093	-2.02634	4.63985
WBGene00002217	-112.01	80.0756	-20.2813	4.3086	-3.5693	-27.8522	-23.3929	-0.256395	-24.6928	-12.2995	-29.8759	4.46535	177.429	68.6645	-24.5805	74.077	51.8442	1.9989	-19.8702	-34.2152	-23.1627	1.93077	5.9525	10.8574	6.05125	-3.85214	-16.924	-97.3355	-23.2659	-31.1749	-1.46375	-6.69629	-10.9574	5.26018	4.82849	12.2701	15.5338	5.90556	51.4967	-11.5655	41.4875	-2.74628	4.62901	-25.1931	-78.7222	36.8901
WBGene00002218	-21.141	6.06864	-8.47851	-8.06702	9.47718	-9.19758	-12.2345	-8.52165	-8.35366	-13.3749	-12.0196	-8.29751	-13.1575	-8.37013	-23.6326	-6.94065	-8.67377	-8.46113	-7.96161	-12.2038	-14.0323	-6.80103	-8.10657	-8.12048	55.3026	-7.52819	-6.9857	374.926	-11.8553	-13.4958	-7.07491	-7.92748	-11.8862	-8.05217	-6.81476	-10.3341	-11.3647	-7.75721	-13.1503	-8.1534	-7.41667	-20.2228	-12.7934	-8.03688	-20.3661	-8.41071
WBGene00002219	-4.67155	-4.28705	-10.8357	-4.15994	-4.98598	0	-2.04954	-4.58799	0	0	0	0	0	-4.43644	-4.85473	-10.8042	50.2436	-2.05428	-10.6046	0	-4.35224	-8.25237	-2.03939	-4.20912	0	0	-4.37391	-2.10517	0	-4.98352	6.1336	0	-4.15957	-2.13477	0	63.52	-7.30778	-4.25709	-4.82774	0	-4.64172	0	0	0	13.8999	-7.82068
WBGene00002221	-4.23934	-23.6431	3.19999	-24.7729	0	-4.21009	-21.5277	-57.6517	0	-25.1351	3.02973	0	3.44079	0	-11.0453	-44.3491	-4.44139	0	-4.14987	3.28051	-32.6802	0	28.4411	6.9004	-25.2384	28.4509	-17.0769	-15.4677	53.4405	7.24859	91.7247	40.6528	24.5348	46.5214	0	0	6.38722	-10.6914	0	0	-7.47484	-7.05853	0	0	-6.39982	0
WBGene00002223	-15.0431	12.4555	-4.68571	-4.98435	-2.24158	-2.55956	-4.72858	-45.4957	-2.55146	-40.526	-5.11085	-5.20255	-2.43415	-4.74585	-7.77589	7.12221	-7.38751	-2.37081	0.0996733	-2.36021	-29.0305	7.21693	7.00686	4.60124	-7.53469	14.8204	-2.33467	-2.56562	9.74415	-4.98978	88.5325	24.5338	12.1364	47.4001	4.79699	-2.5741	-2.53886	-19.6985	-2.62202	7.19858	-4.73574	-10.1152	4.31578	-7.46425	-5.26231	9.68892
WBGene00002224	107.934	112.924	-55.1215	117.81	-39.3354	82.2677	93.9898	135.919	98.8134	153.804	-51.4486	-40.6827	-51.6207	-71.3077	-61.3443	62.8881	-97.0124	82.6687	56.7592	57.2628	106.507	-19.1535	-57.0988	-46.4819	-110.543	-62.2223	156.284	10.4896	-56.3578	-70.1821	-14.6925	-19.0446	8.35357	-50.9005	30.8967	-41.9635	-15.226	-53.3761	-2.48893	-32.0181	-52.7273	-82.896	-40.2071	-51.2203	-77.3358	-51.5635
WBGene00002225	-22.0249	-19.1005	-0.174866	-17.3453	-3.42938	-12.8367	-21.168	-22.6683	-0.401724	-38.5622	2.54648	-16.9175	6.43058	-6.44473	-9.19193	-82.3699	-24.317	-0.566992	-15.3616	-0.159064	-28.6	-0.731467	57.9718	3.07718	-24.6418	29.3014	-12.9455	-12.6546	74.712	9.24442	131.431	70.9757	32.2071	37.4404	-11.3567	0	-3.04561	-22.9192	-0.59002	2.82283	-12.4802	-11.1825	-0.445986	6.07328	-8.5869	-1.01277
WBGene00002226	-0.664511	-12.0184	1.43249	-2.75342	-2.98573	-2.80614	-12.0713	-7.72049	1.88368	-57.602	2.33171	-2.94424	5.86616	-2.95795	-2.83454	-50.342	-15.1933	1.92242	-7.29582	-0.711144	-7.62685	1.41916	17.0648	4.90623	-12.0274	17.2535	-5.47368	-2.83991	33.2447	5.37421	106.993	32.0352	8.39791	6.15252	-3.3941	-2.77148	-0.664916	-7.35938	2.25569	4.77982	-7.49288	-12.5327	-2.79264	2.78298	-7.40786	-2.81098
WBGene00002227	0	0	0	0	0	0	0	0	0	0	0	0	0	0	0	3.04035	3.17026	0	0	0	-13.9933	0	0	0	0	6.31247	0	0	9.66046	0	7.89356	0	0	6.46793	0	0	0	0	-19.8582	0	-2.6935	0	0	0	0	0
WBGene00002228	-9.397	-5.85385	0	-21.3343	0	-3.57727	-24.5962	-45.6017	0	-24.0266	5.16185	-14.2641	6.43142	0	-6.57268	-49.0254	-7.02717	0	-3.31372	0	-23.0968	0	25.553	5.81562	-23.5446	22.2125	-10.6097	-16.5013	42.0803	6.2832	84.9066	38.5607	21.968	49.7254	0	0	5.72561	-12.9159	0	0	-3.63568	-11.8609	0	0	-3.26676	5.59755
WBGene00002229	-16.9689	-20.8086	-3.5942	-23.1952	0	-4.01624	-24.5277	-34.4528	-3.93949	-26.0145	1.98157	-4.34939	3.0575	-3.93286	-9.60436	-40.2086	-25.1066	-3.65073	-3.79459	-3.50901	-31.9522	0	41.0865	0	-24.6382	28.4244	-18.207	-17.1367	50.382	8.95494	129.726	60.4358	28.6357	52.1436	-4.442	0	-3.64117	-16.9627	-3.74881	0	-13.1848	-12.2753	-3.61329	0	-3.35169	0
WBGene00002230	2.14495	0	-11.9285	0	-4.70941	0	0	0	0	33.101	0	-2.17481	8.78766	-2.42305	0	-2.03468	-2.00304	2.161	0	0	0	-2.17065	0	0	0	-2.33473	0	0	-2.27687	-4.8323	2.18275	0	0	0	0	0	-4.50059	-2.31474	0	-2.41507	-2.25892	0	0	0	0	0
WBGene00002231	-2.80409	-2.59653	0	-8.48228	3.29089	0	-9.02991	-43.5518	0	-12.7221	0	0	0	0	-2.96836	-21.0805	0	0	0	0	-9.65762	0	9.62493	3.16242	-9.28628	9.84631	0	-2.87993	47.6123	3.03359	36.5367	13.6352	3.31506	28.9511	0	0	3.04692	-20.5406	0	0	-2.75235	-8.64295	0	0	-8.32806	3.26792
WBGene00002232	2.40703	90.7124	-13.9282	68.5823	-19.8079	-26.3699	-10.7435	-14.1143	-7.55564	28.7519	-14.1871	-7.71012	95.0782	-7.53052	5.14374	-7.09497	-38.1382	-7.9128	-18.6095	-21.1422	-13.981	-20.254	2.13324	-10.0149	-20.8423	-7.10759	2.29747	-20.8934	-16.2931	-10.4377	-11.0729	-13.5781	-11.2531	-13.7101	132.634	-19.2803	-21.0784	48.7525	-21.0614	-16.5074	2.00371	-0.517992	33.3111	4.98722	-43.1389	-10.9276
WBGene00002233	146.721	211.864	-46.4559	100.978	-0.252596	87.8934	131.836	23.4898	89.9728	-72.6531	-51.7542	-58.726	-74.871	-53.2818	-94.2007	109.953	-52.3342	172.774	132.326	80.5623	-38.5015	3.75664	-66.3155	-46.8059	-70.3771	-56.2766	-20.6738	19.1788	-54.523	-0.197341	-58.1996	-35.2156	24.1206	-23.0923	119.099	140.125	-3.8964	-71.1683	-56.8978	-34.3881	-46.5487	-97.612	-46.5063	-73.4073	-144.056	-45.4617
WBGene00002234	-0.72214	-4.92964	-5.80965	-5.2227	-5.40457	-6.07578	-82.202	-5.0988	-5.33039	224.376	-0.645714	-6.08165	-6.19366	-4.88623	-5.14679	-5.52964	-6.43462	0.286293	-5.04182	-0.50078	-6.15303	-4.63725	0.314135	0.0646513	-5.03501	-0.516442	-5.09934	-6.24144	-1.24082	5.21275	0.0447445	-0.220838	-5.07987	0.259338	-4.96987	-5.14444	-0.385322	-0.291949	-6.27	-0.235635	-6.30487	-5.79722	0.371404	-0.241631	-6.14614	0.338694
WBGene00002235	108.618	123.491	-32.6975	-60.7887	-126.421	177.936	152.125	147.686	61.0805	157.726	-65.203	-61.6582	-58.7086	-75.8314	-135.186	142.2	135.041	161.737	178.003	44.0051	7.17967	-43.5176	-38.0447	-50.7175	-109.927	-46.351	-27.2735	-83.4839	-23.8862	-12.2416	-14.5065	-35.0078	-9.4302	-32.5895	-5.71986	68.4284	-22.2894	-57.917	-46.0955	-20.9151	-66.7475	-85.0908	-51.9529	-60.8982	-64.9883	-39.1705
WBGene00002239	0	19.6288	-2.61021	-2.25379	-2.13669	-7.83597	-11.0138	111.424	0	44.037	-11.0044	-7.26916	-2.57636	0	-2.26906	-7.11226	-7.03239	-2.52905	-2.19584	0	-2.18974	-10.7755	-2.82039	-4.95793	-2.18295	-11.3651	-2.91155	-2.56362	-11.3355	-10.2833	-5.1117	-10.1608	-7.88586	-2.82945	44.9659	-7.58347	-10.8553	-2.67102	-10.2286	-2.8439	-2.71979	-7.23826	-7.64516	-7.46214	-2.7376	-2.85854
WBGene00002240	-1.02988	-0.975876	-6.45007	-6.75757	-3.95012	-7.27451	-9.89442	-6.62477	-3.56278	31.6617	-4.11429	-3.74755	-3.50461	-3.69552	-3.67863	3.95025	-7.37897	-6.42751	-6.81287	-6.5845	-12.2536	-6.36593	-3.97233	-3.71377	-1.0816	-3.63936	-18.9425	-3.77228	-3.60015	-3.91665	-3.11342	-3.67334	-3.7393	-3.59523	-7.18172	176.079	-3.93045	-4.16819	-4.0416	-3.99376	-3.75134	-3.89688	-3.47995	1.0477	-3.99242	-6.45845
WBGene00002241	-2.18399	-2.25417	0	0	0	-2.14547	-2.08666	-2.2432	0	-16.506	-2.27618	-2.32153	-2.35205	0	0	0	0	0	-2.00834	-2.37173	-2.20788	0	2.10394	0	-2.00191	2.0471	-2.32935	0	2.1027	0	38.0525	2.41825	2.25389	2.52678	0	0	0	-2.0268	0	0	0	-2.13377	-2.05617	0	0	0
WBGene00002242	85.0141	128.842	-25.4811	-44.4918	-122.319	58.979	73.0067	-115.606	27.0068	83.0999	-77.9708	10.1809	-67.6716	-84.8392	-142.802	139.164	74.5595	91.7466	113.245	54.192	-33.5285	-43.4079	54.4946	-75.5243	-94.0816	-18.4161	-7.91633	-18.4475	23.5381	52.2959	7.02851	-25.9384	-2.99896	-21.1111	18.0509	59.3111	-50.0192	89.0973	75.2271	-49.6247	29.6128	-62.6877	18.0916	38.4475	-161.826	-57.5227
WBGene00002243	-73.924	11.1625	-4.90864	5.94744	11.2618	54.9056	29.5035	-33.7745	-0.203523	-2.54543	-14.8885	6.35115	-9.75671	-14.6839	-84.7531	-21.1267	-12.1197	-2.61052	47.6795	2.89098	-7.43425	3.16734	-17.142	-19.8475	-51.6897	-12.8904	5.60319	-64.4677	-17.4704	-53.3801	1.59427	10.3607	5.54616	0.466483	-7.70106	-7.75884	-14.5919	5.14333	6.73599	37.982	13.5719	248.646	182.198	-21.9842	-108.9	-10.1651
WBGene00002246	-24.2736	-29.4418	-17.4897	-2.78448	-200.726	2.28606	-2.75141	-25.0411	10.6268	-24.2883	-17.7487	0.705967	-26.2259	-17.3935	-8.7973	-32.6387	0.7098	-18.0193	-17.2679	2.21626	-10.1114	1.91159	-18.2752	-9.28594	-10.9731	1.13869	266.147	31.708	-5.44279	1.97219	149.828	2.59699	2.07814	1.07136	146.633	7.43133	-17.9813	-17.4498	-20.334	2.71084	-8.62212	-19.3123	-10.1206	1.98543	-22.1462	1.18438
WBGene00002247	0	-3.0233	3.44663	0	3.66155	0	0	0	0	0	3.1657	0	0	3.84551	3.74337	-14.991	0	0	3.73603	0	-65.4979	8.12761	3.55846	3.48195	0	18.4517	0	0	3.78675	0	4.1414	3.82855	10.9414	14.081	0	0	3.56152	0	0	0	0	-9.99387	0	0	-6.05165	3.99867
WBGene00002248	0	0	0	0	0	0	0	-65.224	0	-24.5085	0	3.42376	0	0	0	0	0	0	3.19405	3.26381	-31.6551	15.4485	3.30461	3.65958	0	14.7526	0	0	7.01247	3.68004	36.618	23.0481	14.526	23.2274	0	0	2.88349	-4.1958	-27.3181	4.01583	-7.23607	-13.6336	3.20765	0	-12.574	21.0794
WBGene00002250	0	-4.72318	-4.46544	-2.38858	-2.3585	0	0	0	0	37.1584	-4.52845	0	0	-2.05933	0	-4.69982	-2.36011	0	-4.39975	-4.96774	0	0	-2.24308	-7.38108	-7.88244	-2.08706	-4.66751	-4.45225	-4.57996	-2.03131	-2.28342	-4.499	76.9388	-2.2563	-4.87973	-4.92845	-2.29555	-2.06633	4.21631	-2.01789	-2.22384	-4.84975	-4.65756	-2.20559	-2.18647	-4.68804
WBGene00002251	6.6734	8.95489	-2.11408	-5.07068	-2.24923	-31.1044	-9.27165	-2.66566	-2.21107	-56.4281	-2.68687	-14.5684	69.7271	-2.09164	-9.76213	-9.36576	-33.5596	-2.09777	9.3206	-2.27134	2.38061	-2.72437	-2.15896	12.1311	-2.75525	2.28138	-2.27218	27.2289	6.66339	2.14367	19.5811	9.16888	2.40017	2.33457	19.3823	-5.3788	-2.71606	12.244	-21.9616	-2.77291	4.5529	6.68695	6.80849	-4.87617	2.09769	2.37263
WBGene00002252	0	0	0	0	0	-25.3233	-5.03225	0	0	-14.4727	0	0	-17.0255	0	0	0	0	0	0	0	0	20.8427	0	8.02822	0	15.8179	8.97407	-2.62018	0	0	0	0	0	12.3877	0	0	0	-19.4397	0	11.813	10.2219	-6.97164	0	0	0	2.79988
WBGene00002253	4.71986	-31.8391	4.71873	-2.82596	0	-7.41812	-2.98459	-7.47705	-6.10346	-21.2607	9.3849	-3.1688	-2.73196	-6.08243	-3.15444	-7.78229	-6.35829	-2.61775	-2.84456	-2.80918	-26.1692	12.0091	-2.79146	-3.11892	-6.31467	4.56039	0	-3.22704	-2.50498	40.4158	-3.26763	0	-2.54522	-2.60194	0	0	-3.02937	-3.28285	-2.86709	11.758	10.7955	99.3578	-6.38162	11.0696	-30.771	7.54196
WBGene00002254	0	-39.8538	0	2.74897	6.96566	0	-3.33101	0	0	0	0	0	0	6.79326	21.6968	-3.51905	0	0	6.10492	0	-37.4728	15.0569	0	0	0	0	14.3507	10.3327	0	14.8104	0	0	0	6.0548	0	0	2.74303	0	0	10.8802	0	-21.407	0	0	-12.9548	0
WBGene00002256	7.30538	-41.1887	5.00321	10.2827	0	-49.7655	-10.6235	0	0	-20.1442	4.49961	10.4063	0	0	4.42102	0	0	0	0	7.30252	4.93153	10.361	0	0	0	0	4.74742	10.3579	2.22169	9.8567	0	4.74179	4.36039	7.19475	0	0	7.37385	0	0	0	4.32304	0	0	0	2.03109	0
WBGene00002257	0	-11.0976	0	0	0	0	0	5.49766	0	0	0	0	0	0	0	-3.10309	0	0	0	0	-3.44692	5.30663	0	0	-2.72697	0	0	0	0	18.7461	0	0	0	4.25613	0	0	0	0	0	0	0	-2.67773	0	2.26296	-15.2467	2.22952
WBGene00002258	0	-9.64372	0	0	0	0	0	7.26975	-2.80491	0	0	0	0	0	0	-10.5156	0	0	0	0	-2.58993	0	0	0	0	0	0	0	0	17.102	0	0	0	4.22628	0	0	0	0	0	0	0	-2.42412	0	0	-5.05715	4.43742
WBGene00002259	0	-6.47235	0	0	0	-14.6674	-3.26786	0	-3.49035	0	2.29808	0	0	0	0	-7.12001	0	0	2.42925	-6.75772	-13.9176	23.8128	9.49844	0	-3.07404	0	0	-7.16522	0	36.6718	0	0	2.55352	0	0	0	2.472	0	0	0	0	0	0	0	-23.0918	9.28853
WBGene00002260	0	5.91215	0	0	-7.75383	0	0	0	0	-15.6848	0	0	0	0	0	32.1691	0	0	0	0	0	0	0	0	0	0	0	0	0	0	0	0	0	0	0	0	0	0	0	-7.61066	-21.7025	0	0	0	0	14.6706
WBGene00002261	0	0	0	0	0	0	0	-2.00448	0	4.30115	0	0	0	2.19704	0	11.7307	0	0	0	0	0	0	4.27584	4.42293	2.04575	-23.1943	4.28391	8.98555	-15.0729	-4.27055	-6.48981	0	0	0	0	0	0	0	0	0	6.77076	0	0	0	0	2.01839
WBGene00002262	81.5367	19.3417	-16.8691	-12.4705	-11.2723	129.777	154.25	52.559	-15.2385	133.931	-12.7276	-11.1769	-3.74007	-11.5289	-16.6815	-26.3465	-1.03787	-15.6589	-11.6345	-4.09825	-3.64317	-20.932	-17.5175	-26.4354	-15.5273	-17.6297	-12.5333	-15.702	-26.5223	-45.6476	-21.6315	-33.0061	-15.7048	-21.3927	-17.7828	5.75481	-11.6676	-8.40404	-4.03367	-16.4245	-8.62982	5.97036	-3.53288	-0.774465	-0.794566	-46.7691
WBGene00002263	0.799601	-14.4205	-4.29415	-13.247	-1.56938	-43.701	-1.34541	-5.64348	-5.20117	-19.4766	2.97868	-17.2465	104.843	0.839419	-4.78129	-128.29	28.2367	2.97558	2.98037	-13.6054	-50.2238	30.8253	10.3215	5.45791	-3.81833	5.67528	-5.32375	-19.1688	5.95936	32.2487	5.84378	0.388608	0.960973	5.61097	64.6585	15.6549	5.99634	-10.6538	-27.9659	-1.59992	-5.84954	11.1564	-13.1488	10.5449	54.9749	0.642548
WBGene00002264	0	0	0	0	0	0	6.22456	0	0	0	0	-2.01518	0	-2.11524	0	0	0	0	0	0	0	0	0	-2.09414	0	0	0	0	0	0	0	0	0	0	0	0	0	0	0	0	0	0	0	0	0	0
WBGene00002265	15.695	63.2893	-45.3805	-17.6682	-18.3771	15.3026	64.2148	18.7365	-25.0607	69.7964	44.5236	-17.1565	169.801	-45.0476	-45.2327	-67.167	-17.2731	18.5362	16.0611	2.67668	58.1648	3.93593	-16.1855	-16.2488	15.5122	-1.63135	-16.3518	-78.0208	2.82332	12.2545	-33.5219	-13.3441	-13.8325	-1.59288	16.1777	11.9007	3.02732	-17.1513	-13.8293	-13.8442	3.21792	3.81812	11.8014	-16.6207	-73.2776	-17.4503
WBGene00002266	-16.3891	28.1969	2.10795	2.38166	0	-13.0423	-6.2149	-8.59234	0	0	2.62201	0	9.00742	0	0	2.83687	-16.3653	-13.0803	2.42274	0	28.1546	2.38234	2.6748	0	-61.2148	0	21.1681	0	2.59051	2.45402	16.4696	2.41987	2.10278	2.01911	14.1019	-4.12655	2.19528	2.34134	2.38321	13.9987	0	-4.09747	-16.1552	2.7396	-4.1625	-6.33052
WBGene00002267	0	0	0	0	0	0	0	0	0	0	0	0	0	0	0	0	0	0	4.11026	0	-4.18317	4.12048	0	0	0	0	0	0	0	0	0	0	0	0	0	0	0	0	0	0	0	0	0	0	-4.04757	0
WBGene00002268	12.0547	-6.31913	7.62041	3.40777	8.28323	-16.078	-14.6617	0	0	0	0	0	0	19.9862	32.7992	-89.728	-12.1234	0	23.1698	0	-81.1443	12.4906	7.14054	7.34879	32.9242	7.78152	8.82713	0	0	12.5609	0	8.01602	8.00113	11.1924	0	0	11.2428	0	0	8.34182	0	-32.1849	0	8.22925	-6.36238	7.18337
WBGene00002269	3.36364	-5.5226	0	0	0	-2.99414	-2.90949	3.49119	2.87647	2.73987	0	0	0	0	3.44634	-52.6151	-2.99195	0	3.1768	0	-5.89346	2.86891	9.10402	2.92796	0	3.25679	0	0	0	27.5479	0	3.11638	0	0	0	0	2.7594	0	0	3.58175	-2.7905	-2.70081	0	3.29109	-2.53867	3.40821
WBGene00002271	0	-6.25051	0	0	0	0	-9.83446	25.1693	6.40742	-17.3961	0	0	0	0	3.29034	-48.318	0	0	3.31128	0	-10.4594	3.7226	16.9293	0	0	3.39658	0	0	0	21.4659	0	10.5488	3.26658	0	0	0	0	0	0	3.46674	0	-3.06143	0	3.59868	-15.8384	6.58469
WBGene00002272	0	-3.80025	0	-2.69213	0	0	-3.4803	55.5674	-3.0188	-3.36007	-2.67249	0	0	0	0	-4.18487	-3.86006	0	0	-2.9992	-10.8879	0	0	0	0	0	-4.56256	0	0	3.41408	0	0	0	-2.65391	0	0	0	0	0	0	-2.94956	-3.43307	-3.5652	0	-3.78281	2.92175
WBGene00002273	0	-3.32781	0	0	0	0	-3.27186	31.6387	3.45516	0	-2.95226	0	0	0	3.89779	-41.9855	-3.66048	0	3.52941	0	-3.59322	3.69582	3.57042	3.59901	0	0	0	0	0	4.16495	0	0	0	0	0	0	3.28811	3.58496	0	0	-3.57134	-3.02561	0	0	-3.30016	4.2639
WBGene00002274	0	-3.72604	0	0	0	0	-4.58778	23.0758	0	0	0	0	0	0	0	0	-10.1936	0	0	0	-5.00447	0	0	0	0	0	0	0	0	0	0	0	0	0	0	0	0	0	0	0	0	-4.22566	0	4.66178	0	0
WBGene00002275	-2.72043	-5.30729	-2.76677	-2.11438	-2.41609	-2.22014	-2.63495	-2.75625	0	-5.20221	6.36745	6.50365	-5.10156	-5.21552	-2.4624	-4.8679	-5.04422	-5.09166	-5.08257	96.1316	-2.48824	-2.72379	-2.18367	-5.17851	-9.60358	0	-2.53301	-2.28957	2.03213	-2.06291	28.4899	0	-2.19304	-2.14811	-12.7943	-2.61455	-2.79653	-2.31783	0	-2.67645	-9.50351	-2.36146	-2.44476	-2.61263	0	-4.99386
WBGene00002276	-12.9202	-12.4907	0	2.5371	2.79054	0	-37.1276	-25.2928	-2.21603	0	2.36259	0	0	2.81168	5.60041	0	-5.24539	2.71127	7.96327	2.8041	-71.9128	0	13.7573	2.65121	2.6684	8.57813	0	5.17547	14.3856	21.2061	16.641	5.94639	8.46874	23.8647	0	0	7.5513	-2.12713	0	0	-4.619	0	0	2.58332	8.29081	2.60228
WBGene00002278	0	0	-2.32811	-2.23319	0	-2.34284	-2.40552	0	-2.43483	-2.55873	0	0	-2.20266	-2.00489	0	-2.66324	0	0	-2.34838	38.8435	0	-2.16836	0	0	-2.251	0	0	0	0	0	0	0	0	0	-2.38918	-2.24294	-2.06029	-2.04445	0	0	0	-2.16488	0	0	0	0
WBGene00002280	3.9256	-11.3516	3.12681	4.07555	3.9306	4.48774	3.49159	3.82228	4.27934	4.39799	4.71741	3.99782	4.94065	4.25826	8.11794	-181.896	0	3.94846	4.65695	4.23492	-31.4078	15.1395	7.99023	4.53091	3.59923	14.7347	14.6061	3.69735	15.2553	4.77978	5.28775	8.08886	14.0716	7.73763	0	4.46549	3.90004	3.87207	3.81372	8.46332	3.7067	-14.4075	3.94728	4.7293	3.46019	4.77629
WBGene00002282	2.94472	-39.7966	5.89494	2.52962	0	0	2.73898	-89.7227	-2.47539	-2.5478	-16.5882	-2.75666	-2.99666	0	9.81513	-2.86236	0	-2.77266	9.20376	2.92992	0	10.7374	2.89137	2.72309	10.4238	2.90253	0	5.80331	0	2.89801	3.20154	6.28782	9.40249	35.6262	0	3.27198	5.13563	2.58436	-2.85	6.10373	5.87145	-2.60331	3.19882	5.83354	0.561707	6.45651
WBGene00002285	4.73688	-4.94159	16.0067	4.27355	-2.74916	5.02598	-2.6853	-8.03496	0	2.05955	-35.2832	0	0	5.08356	-14.4754	2.33515	0	-8.90324	-2.53748	68.4631	31.2738	-12.5121	-2.70791	-2.70544	-14.2209	0	0	18.3461	-31.3832	-2.88954	-3.27881	-2.7681	-2.5852	-8.47716	0	0	-13.3014	4.89092	5.21009	0	0	36.3251	0	-8.36841	-4.68895	-14.5329
WBGene00002295	0	0	0	0	0	0	0	0	0	2.09143	0	0	0	0	-4.19748	0	0	0	0	0	0	0	0	0	0	0	0	0	0	0	0	0	0	0	0	0	0	0	0	0	0	0	0	0	0	2.10605
WBGene00002297	-6.18549	-8.39586	0	-8.5685	0	0	-26.7964	-31.3362	0	-27.5975	0	0	0	0	0	-29.003	-6.87545	0	0	0	-19.5441	0	16.0955	0	-6.3812	16.6106	-7.12216	0	47.028	12.084	59.2086	13.2286	15.8661	32.2984	0	0	2.49172	-9.56592	-9.54826	0	-9.12542	-8.86596	0	0	0	0
WBGene00002299	-7.40738	-19.7138	0	-3.94416	6.04475	-8.18292	-7.02151	-7.34452	0	-65.6534	-2.9943	-3.68344	-3.70686	-3.2685	-3.88385	103.096	-3.9866	0	-3.00871	0	-61.5394	9.48714	37.7917	14.2614	-7.19999	18.1111	3.13612	-4.09962	17.2176	14.6803	20.8346	13.8375	13.9907	17.459	16.2875	-4.1221	-0.263122	-50.0465	-3.92406	10.1106	-3.27898	-7.01788	-3.6152	13.0713	-54.0189	13.5088
WBGene00002335	0	2.16371	0	0	0	0	0	0	0	0	2.2246	0	0	0	0	0	0	0	0	2.2716	0	0	0	0	0	0	0	0	0	0	-8.89938	0	0	0	0	0	0	0	0	0	0	2.23947	0	0	0	0
WBGene00002344	0	2.24695	0	0	0	11.3531	6.64245	2.07855	30.537	0	-2.10395	-2.1275	0	-2.28271	0	2.25147	0	0	0	0	0	-2.27135	0	-2.13352	0	-4.38301	0	0	0	0	-17.0097	-6.92365	-2.30188	-7.121	-2.09103	0	-2.00048	0	0	0	0	2.13056	0	0	0	-4.49028
WBGene00002348	-2.71226	15.6486	12.0543	-2.40244	31.5746	6.35843	0	-8.26997	3.07384	-64.5648	14.7994	13.3089	3.16163	-72.7837	-12.2034	-95.19	-31.1949	17.9232	48.7372	0	-58.3414	36.9488	15.5575	37.9398	-18.6146	37.166	0	-68.1333	18.2516	31.7444	3.72606	27.5741	3.28643	25.2976	0	0	2.71565	0	0	17.2351	-2.62758	-27.1568	16.0552	0	-2.36518	26.422
WBGene00002363	0	6.51795	0	0	0	29.9743	15.7675	0	2.05101	2.07672	0	0	0	-4.20905	0	0	0	0	0	25.307	2.08512	-6.79866	-6.55432	-4.30295	0	-6.47811	0	0	-4.14993	0	-16.6979	-6.8642	-4.24135	-9.82818	0	0	0	0	0	0	-2.01783	0	0	-2.04398	0	-9.59317
WBGene00002368	-13.1765	12.0699	2.87594	-12.2341	0	0	-35.7584	-55.0684	0	-13.2368	8.82693	-7.88232	0	21.6454	-3.58156	-48.5612	0	0	-34.7966	0	-53.8626	0	46.5579	0	0	21.3105	-42.5532	-3.59419	34.8185	21.0913	62.1326	23.4057	21.0098	33.5588	0	0	8.98723	0	0	0	-6.68198	-12.4102	0	6.18222	18.9253	0
WBGene00002393	0	-24.5288	3.56294	3.00074	3.22913	0	3.40717	-85.6413	0	-8.62527	-8.03143	0	-2.91242	0	9.42316	0	0	3.11233	21.6903	9.15349	-2.75118	9.64418	-9.35707	0	21.917	3.23188	3.01605	3.43314	-5.23292	0	3.42381	3.69607	9.64691	26.0053	0	3.54377	2.65846	0	0	0	8.84281	2.99697	3.43091	3.31266	-21.5006	3.20179
WBGene00002497	0	-7.47422	2.94392	0	6.01612	-12.82	-11.4289	0	0	0	0	0	0	15.4434	12.0451	0	0	0	5.29652	0	-24.9148	5.94204	0	0	0	15.1259	0	0	0	0	0	0	2.55337	14.0776	0	0	0	0	0	0	0	-22.8059	0	0	0	0
WBGene00002583	-2.54222	-2.16193	0	-2.08108	0	-2.47908	0	-2.16807	0	0	-2.19719	0	0	0	-18.3562	0	-2.15768	0	0	-2.07636	-2.02956	0	2.11943	2.04064	-2.34085	2.03856	0	0	4.3754	0	37.2272	2.07055	0	4.50513	0	-2.29217	0	-9.46697	0	0	0	-2.14602	0	-2.05203	-2.5316	4.70204
WBGene00002601	-5.88468	-5.77955	-5.31513	-5.99865	-5.03675	-6.40806	-5.46586	-10.5548	-6.20668	-42.9844	-0.905043	-6.24702	-5.27863	-11.4836	-6.43093	-6.17468	-6.02412	-5.84788	-5.45254	-6.3815	-6.57586	-0.600226	-11.4583	-5.54874	-6.12102	-6.78722	-5.16849	-6.2314	-6.45381	-0.155405	-5.52004	0.592156	-5.31735	1.4773	-6.58347	-7.88148	-5.95948	-5.69152	-5.80906	-7.14068	-0.855233	262.572	-5.61884	-6.01631	-9.16967	21.8831
WBGene00002632	0	0	0	4.21458	0	0	-4.14922	0	0	0	0	0	-2.08983	0	0	0	0	0	0	0	0	0	0	0	0	0	0	0	0	0	0	0	0	0	0	0	0	0	0	0	0	2.02446	0	0	0	0
WBGene00002637	-2.18362	0	0	0	0	0	0	0	0	0	-2.27214	-2.06859	0	0	-11.4156	0	-2.05136	0	0	0	0	0	0	0	-2.14797	0	0	0	2.03002	0	24.7865	2.1562	0	2.25879	0	-2.37799	0	-2.41514	0	0	0	-2.22697	0	-2.07978	-2.19256	2.20021
WBGene00002694	-2.07562	-2.15317	0	-2.42791	0	-2.08372	-2.34457	-2.23559	0	0	0	0	0	0	-2.39602	-11.2531	-4.86612	0	0	0	-11.6889	0	0	0	-2.37946	8.36625	-2.28211	0	8.24191	0	40.9329	8.33986	0	11.5051	0	0	0	-11.4355	-2.24955	0	-2.09287	-11.3354	0	-2.08642	0	0
WBGene00002696	-4.94772	-2.4687	-4.90416	-4.91876	0	-4.7308	-17.6191	-8.42742	-2.59607	-2.42016	0	0	0	0	-4.91299	-8.30503	0	0	-2.35251	0	-2.5489	0	2.04374	0	-4.88819	0	-5.5028	-4.80832	2.00168	0	52.9408	9.97784	2.18661	27.8739	0	0	0	-2.59607	0	0	0	-7.72628	0	-2.47171	2.12111	0
WBGene00002783	0	18.101	0	0	0	-11.5316	0	0	0	0	-11.0346	-2.02508	4.10317	0	6.35988	7.00592	0	0	0	-2.14156	0	0	0	0	6.31847	0	-2.14115	0	-8.79343	0	-2.08043	-2.14052	0	0	0	0	0	0	0	0	0	0	0	0	0	0
WBGene00002827	3.50345	-6.57428	14.8023	3.51599	0	3.92803	3.36297	-95.8572	0	-3.2212	-50.7696	0	-57.6199	0	15.2974	-6.88428	0	0	23.7495	3.49231	-3.12041	16.6686	3.37469	3.70138	15.7164	0	0	14.5858	0	0	3.87598	16.4334	16.3971	35.0743	0	4.326	12.4392	0	0	15.5556	13.9267	-3.00153	14.3535	0	-46.5621	15.53
WBGene00002850	-11.3797	-9.10171	-2.28438	-2.45891	32.2335	-2.275	-11.7088	-28.2101	0	-11.7463	-2.17266	-2.4817	-2.21223	-2.22554	-15.8844	-11.6622	-11.5483	-2.39146	-2.18293	-2.47241	-20.3331	2.08115	2.13393	2.0037	-2.44015	9.68172	-2.1979	-6.82044	24.9018	0	78.2731	32.4868	4.27372	27.7153	0	-2.53648	0	-16.0072	-2.49437	0	-2.45748	-11.7087	0	-6.84423	-11.7997	4.25395
WBGene00002855	0	0	0	0	0	-4.28084	-2.16155	0	0	0	0	-2.12417	0	0	0	0	-2.07674	0	0	0	0	0	0	0	0	0	0	0	0	10.6333	0	0	0	2.01838	0	-2.00843	0	0	0	0	0	0	0	0	0	0
WBGene00002881	-11.7259	19.3441	-5.12888	-10.7798	-7.66173	-12.4539	-12.2908	-19.0853	-11.6269	-11.092	-14.5621	-7.7914	-16.8725	-4.51182	-4.33199	-17.0148	-12.5966	-15.9264	-3.64561	-11.3027	-15.5464	0.131493	143.807	-4.74599	-5.37694	-5.41804	-4.32312	192.4	-14.4298	-12.3921	-8.09466	-4.52772	-3.60826	1.96632	-13.5385	-8.94518	-5.65192	-3.49719	-8.31323	-8.93896	-3.35903	-4.66912	57.9478	-0.386394	-68.6511	-0.782784
WBGene00002889	0	0	-2.06557	0	0	0	0	0	0	0	-2.03677	0	0	0	-2.0173	0	-2.05571	0	0	0	0	0	0	0	0	0	0	0	0	0	16.7721	0	0	0	0	-2.30885	0	-2.24573	0	0	0	0	0	-2.03664	-2.00557	0
WBGene00002915	3.06692	-2.00034	2.7478	0.0731326	3.25804	3.44828	3.01689	-27.0847	3.26211	-0.0347031	3.3635	3.31879	3.58711	3.63802	3.70558	-135.995	-7.84765	-0.00217095	6.22297	2.98782	-31.5524	33.7135	12.4475	11.3694	3.29693	17.5027	3.40126	2.58205	11.5747	3.80838	13.5873	9.46459	8.654	19.523	0	3.41772	3.1887	2.81637	-10.3598	3.9332	2.62622	-20.8675	3.08125	3.72251	-6.47204	22.8082
WBGene00002957	-20.8209	-17.1352	-21.8992	-16.771	-20.4897	-27.8258	-24.7787	-23.9689	-24.5719	-17.2859	-14.9996	152.968	-16.1541	-17.0121	-21.5779	-25.4052	-17.892	-20.1054	-16.8856	-16.1641	-16.7918	36.8677	133.443	-16.3666	-21.2301	122.477	-26.1639	-16.9197	-12.3055	-20.6376	12.3067	-11.055	-15.2113	-11.3886	-16.5663	-24.0789	-16.3346	184.04	-15.2707	-20.6024	-16.9159	-25.3248	-17.3847	-20.2319	96.2127	-15.7919
WBGene00002974	-11.3397	-57.1214	-3.74608	14.352	-20.2714	-56.1898	0.949778	-14.7821	-7.58473	-47.4026	-20.3306	-4.41454	-150.76	-15.9805	-12.1941	7.87443	-23.0554	-11.8599	-3.06319	21.4959	21.6324	0.761264	48.9753	165.221	-14.9309	-3.35185	4.3161	-20.4834	10.4413	85.9676	20.3602	0.168713	-2.62121	11.9619	81.7607	-8.63485	-7.37163	-7.55889	-20.5186	18.9247	-11.5426	-27.4454	-3.02654	-12.2151	-40.7068	125.341
WBGene00002976	0	0	0	0	8.51779	-4.96908	-20.0262	0	0	20.8829	0	0	0	0	0	0	0	0	11.983	0	-37.3324	28.7608	0	16.5152	0	0	0	0	0	0	0	0	3.16868	15.9579	0	0	0	-7.59884	0	3.45377	0	-23.2847	0	0	-32.9847	16.9559
WBGene00002977	-8.48549	-158.265	42.4455	36.7355	-6.52536	1.40674	7.57009	-113.692	-2.54871	44.4589	89.0934	46.7199	17.929	26.84	5.48922	44.3088	21.6243	29.4	23.7446	-3.44699	-6.90689	-23.2245	27.4104	83.4809	-77.9444	-24.1949	18.051	11.7503	-19.5915	-33.1539	7.8805	-20.9286	-22.3735	-44.3283	30.1296	-95.0755	15.1697	44.9699	104.877	-88.9059	15.3209	-1.64368	5.59237	21.014	-139.099	66.921
WBGene00002978	2.82128	-23.4151	2.50347	2.55974	2.43919	2.39319	2.44015	2.5955	3.09577	-2.31072	2.95559	2.57385	2.54484	2.72732	11.6202	-112.979	0	2.49175	3.16096	2.56523	-14.7981	17.1866	3.05624	2.99166	2.74851	10.9603	5.60498	2.36477	7.85943	3.34311	3.04334	5.93451	10.5108	7.8372	0	3.03815	2.49222	2.43841	2.748	3.03695	2.54974	-9.47706	3.14559	5.40263	-2.23455	5.43317
WBGene00002979	0	-3.21436	0	0	0	-9.66831	-2.76136	0	0	-11.0684	0	0	0	0	0	-30.8899	0	0	0	-2.95554	-15.7456	27.5549	5.83372	2.92364	0	2.77136	0	0	2.75695	12.3422	0	0	2.81934	11.1353	0	0	2.61371	0	0	0	0	-3.04469	0	0	0	8.59707
WBGene00002980	2.00219	28.7436	0	0	0	6.51708	9.56331	6.91058	0	6.83408	0	0	0	0	0	0	0	6.75222	0	2.07155	7.00076	-2.23239	-2.2792	0	9.42869	-2.20813	0	0	-2.06927	0	-31.0136	-6.62389	-2.13102	-21.6266	0	-2.26257	-2.08476	2.03226	0	-2.29308	0	2.05004	0	0	7.04289	-20.1248
WBGene00002981	0	9.5551	6.65664	0	6.64418	8.92154	4.4306	23.3358	0	0	-2.04383	-2.13113	0	0	0	0	0	0	4.17871	0	0	-2.2639	0	0	0	-2.13123	0	0	0	0	-21.4013	-20.7203	-6.68643	-13.1749	0	0	-2.00073	0	0	0	0	6.54877	0	4.3173	0	-2.03495
WBGene00002982	0	0	0	0	2.01219	0	2.4604	0	2.14142	0	0	0	-22.3264	0	0	0	0	2.1746	0	2.48537	0	0	0	0	0	0	0	0	2.09631	0	0	0	0	0	0	0	0	0	0	2.15837	0	2.10422	0	2.15444	2.53908	0
WBGene00002983	-11.4776	-11.0492	3.12883	-9.35462	0	0	-9.91366	-21.9039	12.3899	-5.75016	-3.02533	-3.52567	-11.159	-38.8707	-6.18547	-43.0172	-12.1449	9.37798	20.1765	2.96085	-21.9174	101.541	3.14736	16.9809	-72.0916	23.5926	0	-50.735	9.57742	-3.81939	32.7811	29.1129	57.5462	76.7321	-8.21412	0	-6.51519	-22.4143	2.96046	10.4125	-3.10307	-10.5466	6.6171	-6.69792	-28.7626	3.15833
WBGene00002985	-17.0123	-2.8031	2.36858	-16.204	2.70503	-14.3063	-31.0267	-36.9819	0	-54.1886	2.2536	0	0	2.31643	-5.47003	-2.98647	-3.34924	5.16596	2.52704	0	-32.3357	0	22.8132	9.80931	-5.37745	16.9255	-3.34834	-3.14487	28.4559	10.5708	62.8638	27.2452	11.1345	27.3137	0	0	9.65346	-13.681	0	0	-2.92534	-10.101	-2.902	0	9.15747	4.86479
WBGene00002986	-6.41946	0	0	-6.45719	2.31762	-56.5964	-16.7467	0	10.4491	-4.13744	-4.17969	2.28381	0	9.89978	0	2.4338	0	0	2.09356	2.09441	-18.9872	0	9.49782	10.8794	0	2.16504	0	17.2346	2.37541	2.2375	22.7591	0	2.06269	4.98732	22.0737	-29.4176	7.09236	-6.34945	0	0	2.46047	0	0	2.16019	4.69658	5.03694
WBGene00002987	-70.4043	-47.4014	-0.909729	12.6487	4.35881	-9.78793	-1.57682	-38.9711	-5.65942	-13.1895	-12.9369	-0.109155	-19.2897	24.4054	-82.2392	-16.5897	-9.38973	-9.41244	296.538	-9.25154	-1.19579	-17.1917	-35.3439	-27.3444	-35.6118	-22.554	5.15123	-9.54979	-17.6213	-22.5929	-12.6284	-8.44351	3.23288	5.60052	-20.5575	-6.95652	-21.6225	15.9821	-9.46655	0.677611	34.6084	281.704	81.1773	-17.5439	-114.474	-18.2677
WBGene00002988	-19.4811	-20.5135	-17.3656	-18.9151	-20.1759	342.491	-16.2314	-19.4187	-18.0741	-17.802	-20.0561	-16.7355	-15.6649	-21.7017	-16.7519	253.641	-21.061	-11.3062	-19.3987	-18.1849	-21.6785	-16.8007	-19.4086	-18.2983	-17.6176	-16.413	-11.652	-19.3138	-11.9876	-15.9074	-11.6973	-12.695	-16.3594	-11.8854	-21.1896	-9.92396	-17.6269	-17.5705	-18.2479	155.463	-18.1033	-20.7275	-20.9031	-16.7654	-21.1134	-18.8709
WBGene00002989	-17.4747	212.215	210.815	-26.4983	-32.1976	-20.1572	-27.5154	-51.6942	-20.8584	-27.8693	-23.6628	-10.8369	-28.7658	-31.3625	-30.9267	-29.6436	-24.0344	-27.3439	-11.5984	50.4885	36.7861	-20.9043	-26.3629	-23.2845	-42.7949	-17.3431	-6.61905	-26.9402	-23.8335	-18.1828	84.5978	-14.6406	-7.04027	-7.41934	168.022	2.20053	146.241	-27.5867	-28.7007	-17.7462	-11.4861	-28.3491	-13.9057	-20.7568	-61.8111	-23.2184
WBGene00002990	38.8829	-4.82028	-2.64279	-5.19715	-6.3696	-5.624	-11.4802	2.47891	-2.57133	-5.82838	-5.54588	-3.00553	-15.2859	2.66722	2.99403	-66.1293	-2.76516	-2.89441	2.50112	2.93105	-24.0773	15.7454	2.94991	2.72007	-2.46434	2.85836	12.0431	2.48189	5.05388	70.2099	0	2.8214	2.85521	7.98844	0	0	2.57156	-2.86577	-5.90195	9.18853	-4.93172	-25.8336	-2.8624	8.53541	-5.24106	13.8598
WBGene00002991	-83.9582	22.5071	4.88681	4.39693	0.0533969	4.85759	-13.6594	9.68231	4.87853	-96.6737	4.72683	12.5137	10.0787	10.2206	4.7345	4.66944	-49.0191	-32.5213	4.48067	-21.6842	-42.2378	2.26048	40.8355	30.6154	7.04694	4.6369	4.30912	-8.74405	-2.2589	7.33858	5.11769	4.73273	4.817	12.5695	-19.2317	-2.2234	13.6557	13.1199	27.7769	-6.59403	19.2848	19.0497	16.203	25.2233	-4.4091	21.9346
WBGene00002992	0	0	0	0	0	0	-9.32798	0	0	-9.20253	0	0	-3.67903	0	0	-18.1678	0	0	0	0	0	0	0	9.51127	0	0	0	0	3.29894	17.771	3.9208	0	0	11.8651	0	0	0	0	0	0	0	-5.98978	0	0	0	0
WBGene00002997	6.99604	0	0	0	2.65694	25.5678	0	0	2.0903	0	2.00152	0	0	0	-31.2552	-2.02971	2.17154	0	-2.08307	0	-2.19606	0	0	-2.08058	0	0	0	2.02834	2.40771	-2.13292	-2.16428	-2.14038	0	-6.7374	0	2.33239	-2.26319	2.30496	0	0	2.00383	0	0	2.38435	7.02277	-6.88571
WBGene00002998	0	0	0	0	0	0	-6.91695	-2.07717	0	0	0	-4.54148	0	0	0	0	0	0	0	0	-9.28928	0	2.04271	0	0	0	0	0	6.78916	0	11.9386	0	0	4.13617	0	-2.08179	0	0	0	0	0	0	0	0	0	0
WBGene00002999	-4.4764	13.0097	0	0	2.00131	-6.82484	0	0	0	20.7028	0	0	35.8656	13.0583	0	12.5014	12.9533	0	0	-4.51469	0	-16.0871	-4.3407	0	33.5731	-16.3837	-4.56855	0	-16.3823	-16.1375	-20.9874	-18.7679	-6.91863	-4.55963	0	0	0	0	0	0	0	4.07801	0	0	-6.79419	0
WBGene00003000	202.041	-86.7207	-24.2481	-25.7071	-42.4075	-27.5611	-30.7168	163.538	-37.677	-39.4848	145.546	138.389	185.34	-38.615	-35.9098	-34.4076	-42.0272	-42.5006	-34.3445	-31.9112	-35.791	-24.8829	-42.1168	-44.2852	-47.4488	64.8231	-20.0381	-40.5389	-40.2131	-40.0307	-26.0261	-24.5469	-15.0636	-23.7572	-41.7815	-31.2598	-25.6802	133.441	169.742	-31.8013	-25.8881	-45.6392	-32.031	-35.3458	106.434	-40.8901
WBGene00003001	0.61692	-13.7572	-5.73622	-5.21339	-11.3701	-11.6529	-8.33428	-38.389	-8.57614	-42.9386	-5.61406	-8.00643	172.463	29.633	-8.5351	-8.44974	-10.9927	-13.7245	6.56016	-2.91681	-19.3727	-7.93602	-5.53783	-5.04965	181.577	-0.149321	-13.9365	-61.9751	-8.26971	-10.7992	4.78265	-0.484646	-5.42265	6.34449	-7.22297	-8.51857	16.874	-5.59489	-13.8586	-8.37957	0.25811	-24.4951	-2.88562	-0.666868	3.59481	-7.94186
WBGene00003003	0	0	6.54305	0	0	0	0	2.13751	0	0	0	0	4.35024	2.00667	0	9.19987	4.22939	0	6.51278	-4.1094	0	0	6.57786	0	6.65831	-19.6704	0	2.00656	-12.3893	0	0	0	0	0	8.77692	0	0	0	0	0	4.26703	0	0	0	-27.097	0
WBGene00003006	-7.10223	-124.841	2.30759	-7.03682	2.1517	-22.6861	-21.9665	-24.3761	35.8617	35.9757	-2.46331	-23.9135	38.3037	8.95359	9.65499	119.859	-28.2242	-60.0713	-11.5398	-20.0459	-46.2142	38.8464	44.5007	35.538	52.6207	7.29237	-0.103941	-2.44517	7.20767	-0.206707	-5.30237	2.60449	7.57554	2.19495	0.627168	-0.463575	-0.363388	-26.8674	-27.1089	-0.0993372	-45.7559	2.13706	-27.5167	-0.169573	47.1263	35.5445
WBGene00003007	-29.128	-45.1362	2.18563	2.16294	-2.49451	0	-17.3511	-24.273	-7.20563	-2.20927	30.3053	-2.36605	-20.5102	43.6381	19.8703	4.88056	-23.8427	2.14212	0	-2.44604	49.6676	0	-10.4214	33.7249	-2.23862	-4.87999	7.04552	2.22978	-18.4348	-10.7062	0	0	-2.28257	-2.22278	-23.0055	21.2125	-30.5796	15.027	-29.9882	-35.1287	-4.63772	73.3136	40.6642	-2.26126	-28.4148	34.0948
WBGene00003008	0	0	0	0	0	9.87821	0	0	0	0	0	0	0	0	0	0	0	0	0	0	0	0	0	0	0	0	0	0	0	0	0	0	0	0	0	0	0	-5.30118	0	0	0	0	0	0	-4.57703	0
WBGene00003010	-45.7899	129.545	-20.8205	-31.541	131.529	-7.84814	104.797	-57.6659	68.5846	85.611	-32.739	-21.9037	-44.0525	9.24769	-23.0203	-35.8649	-39.3429	-43.7563	101.778	6.83145	42.0647	-15.6423	-15.0754	34.9004	-36.4049	-15.2922	17.133	71.3107	-30.1908	-23.265	-27.2371	-23.2153	-5.34577	-15.4238	-31.6165	-21.7258	-5.42261	-27.0982	-36.7239	-20.8701	-22.108	92.7676	-32.1824	-21.5379	-57.1833	-8.19409
WBGene00003011	0	-2.43333	0	0	0	-35.1226	-2.4788	0	0	2.9099	-2.54205	0	0	0	0	2.96704	0	2.4496	2.28106	0	0	0	2.59596	2.4944	0	0	0	2.50153	0	0	3.10101	0	0	2.47072	10.9703	0	0	0	0	0	2.56236	2.39492	0	0	0	2.87797
WBGene00003012	0	-8.2433	2.05335	0	0	0	0	0	0	0	0	0	-2.03389	0	0	0	0	0	0	0	0	4.13504	0	0	0	0	0	0	0	0	0	0	0	2.05972	0	0	0	0	0	2.02908	0	0	0	0	0	0
WBGene00003014	66.2471	2.00767	0	0	0	-2.20901	-2.12381	-2.24283	-2.76573	-2.07662	-2.54903	-2.5062	-2.27289	0	-2.53914	2.0287	0	0	-2.05244	0	-2.70781	-2.52441	-2.60084	0	0	-2.29418	-2.62366	-2.33862	-2.37311	0	-2.16034	-2.20998	-2.2943	-2.02468	-2.2028	-6.85816	-2.40327	-2.31234	0	-2.65837	0	0	0	0	-2.01249	-2.34642
WBGene00003015	0	-33.7024	20.3629	-7.25432	-8.7076	0	-7.53189	-39.1456	0	-16.436	-19.0232	-8.51767	0	0	4.8009	-13.7582	45.9059	-14.4511	0	0	-10.6826	38.3649	4.35034	-2.47932	0	2.091	4.93548	-2.33722	0	0	0	0	14.1219	9.18205	17.4368	44.2641	0	0	-7.54892	5.08894	0	-18.894	0	2.09089	-6.63315	4.10696
WBGene00003017	0	9.0128	10.6643	5.46969	-38.6948	0	8.86175	0	0	-36.4208	0	0	-25.3802	0	0	-2.57248	-2.68269	0	0	0	0	11.1744	0	0	2.54536	0	0	0	0	0	0	0	6.02922	18.8769	0	0	8.70497	0	0	6.45234	0	-2.58318	0	9.99384	0	10.5486
WBGene00003019	33.8443	-143.723	3.37183	30.8054	13.3008	-44.765	-43.7248	3.44103	-28.6396	-93.545	15.9673	37.4952	34.1314	52.0441	45.684	89.8392	3.34119	40.0515	-39.0826	34.3575	-25.8663	-7.37785	-25.6787	-12.1599	65.9077	-28.3204	4.55542	-24.7902	0.327041	0.442839	-9.80312	-1.88405	-19.3261	-7.20864	11.2039	13.4603	6.69126	31.0396	20.6711	-25.3945	3.88354	0.164861	4.67679	11.1768	1.21666	-31.8032
WBGene00003020	-2.66113	4.84264	2.38393	-2.32785	5.51371	-59.7401	-4.70337	-7.27969	-2.50771	-2.41931	-2.34189	-7.05192	0	6.10382	-9.87086	5.76805	-2.62828	-2.40387	5.2383	-2.47069	-2.58035	2.36596	17.9903	2.61368	2.24371	6.15996	-7.32713	2.37204	15.7591	2.42335	55.6315	6.2318	5.81259	8.69633	0	-45.7955	6.31101	-2.58156	-2.69467	0	0	-2.64363	0	-2.45714	4.67282	5.35208
WBGene00003021	-2.41618	-2.00907	0	-2.50189	0	-2.41411	-4.79212	-2.13902	-2.1701	-2.24665	-2.2349	-2.4061	0	0	-4.76618	0	-2.2347	0	-2.10156	-2.13738	-9.08785	0	2.02005	0	-2.52517	0	-2.19362	0	2.04435	0	44.7106	0	0	6.15472	0	0	0	-2.36575	0	0	0	-2.18733	0	0	0	0
WBGene00003024	-33.0953	-61.1043	-9.13894	-32.8954	-9.16224	-36.348	-33.0078	-59.257	-31.2311	-66.0663	-32.0904	-34.3942	-38.7537	-26.2318	-29.0249	-25.061	233.548	-48.4385	-34.4827	-30.2324	-29.1939	-12.8892	107.379	181.841	-32.8189	-9.41026	-19.7882	-34.1743	-34.8369	-37.1572	-24.9518	-15.744	-19.4072	-3.70904	210.573	6.16582	-34.0745	-28.7548	-39.1051	-35.2924	-31.7716	-34.8244	-35.9066	110.682	238.671	94.966
WBGene00003026	2.0447	2.25159	-2.04843	15.0623	22.3605	-39.4633	-6.65312	-87.8251	15.3337	7.08721	-6.6033	2.02937	-15.5254	2.40057	-2.04543	19.8219	36.9954	-15.5945	7.06739	2.17008	7.48777	-2.02068	2.20199	15.3828	10.4219	-2.00225	7.93094	7.26421	2.31798	4.69475	7.13977	4.50717	2.23096	2.3692	4.62747	2.39061	7.69999	-50.8635	2.40734	15.5468	-2.38076	-4.50103	4.57887	2.08884	-18.5004	8.11292
WBGene00003029	0	-37.7623	4.01458	0	0	0	0	-4.39659	3.90112	0	0	4.21967	0	0	0	0	0	0	0	0	0	4.59542	0	0	0	4.22514	4.27666	0	0	0	0	9.27352	3.98383	3.66897	0	0	0	0	0	0	0	0	0	0	0	0
WBGene00003031	0	0	8.87848	0	0	0	0	0	0	-4.61453	0	0	0	0	0	0	0	0	8.33027	0	0	0	0	0	0	0	9.51887	0	0	0	0	0	0	0	0	0	0	0	0	14.4344	0	-18.7094	0	0	-21.7904	3.95227
WBGene00003033	-9.94761	201.546	-7.6087	13.3682	-8.64878	28.3284	19.1949	-7.31881	-7.6817	-12.9543	-9.02443	-8.21376	-9.51119	-41.2884	-8.92245	-17.3881	-10.032	-7.82264	141.634	-8.20906	33.6574	14.2812	-6.92476	-7.1465	-8.84495	-7.72742	15.1683	-21.7657	-12.5335	-9.83845	-3.87001	-3.79416	-4.02283	-7.5683	-69.5999	-12.1466	-8.38554	-9.17277	-8.52557	19.1349	-7.2899	-40.9166	-8.62624	-7.83749	-37.78	-7.42384
WBGene00003037	0	-2.07363	0	-8.93128	0	-13.996	-8.80917	-9.04268	0	-9.19621	0	0	0	0	0	-6.6891	0	0	-4.4226	19.1264	-8.888	0	4.10255	0	0	0	0	0	16.9467	28.1947	29.3927	0	0	0	0	0	0	-11.8302	-4.64375	0	0	-9.13351	-2.12261	0	2.01569	0
WBGene00003038	-2.76136	99.1987	-3.00311	-2.60635	-2.42369	-3.01405	-42.479	-8.57738	-3.17407	2.51898	-2.74872	2.58937	5.63022	-0.111969	-2.76617	0.149303	0.148131	-3.16462	0.137037	-3.00266	-3.08776	-2.8727	2.44085	0.158428	-2.94371	-2.68135	-3.0032	-2.5696	-2.45559	-2.77882	5.53697	-2.57113	-2.36038	2.69303	2.75699	-2.98551	2.58562	-2.44767	-2.65357	-3.60156	0.286571	-2.6631	-2.92431	-2.59437	2.65997	-2.46267
WBGene00003039	17.242	15.196	3.62791	20.1599	0	7.06814	0	0	27.5981	6.48261	-14.5497	0	3.35459	0	0	6.58876	-10.7309	0	0	0	0	0	0	3.15593	0	0	0	-43.2427	0	-17.9292	0	0	0	-26.6956	-6.20935	0	-10.9304	0	17.0304	0	0	0	0	0	2.78334	0
WBGene00003040	-5.4018	97.3089	-5.22726	4.15007	-4.83778	-5.80249	-5.93684	0	-5.6543	78.8301	-13.01	-6.0966	2.07631	4.17148	-4.36586	0	-2.1228	-2.13559	-2.1531	-4.66215	0	-5.95329	-4.92587	-4.60063	8.74048	-8.3862	-5.02526	-4.36974	-15.48	-8.73493	-4.97439	-5.71324	-5.82902	-5.27027	-4.42946	-4.43496	-4.80513	0	-2.00652	-6.13637	-2.18582	-4.64223	-5.10588	-5.21798	-5.16488	-4.47869
WBGene00003041	0	0	0	0	0	-2.01225	-4.35028	0	0	0	0	0	0	0	0	4.27113	0	0	0	0	0	0	0	0	0	0	0	0	0	0	0	0	0	0	0	0	0	0	0	0	0	0	0	0	2.0914	0
WBGene00003043	4.22203	176.969	-1.21104	-3.90033	-3.67898	-3.43688	55.0842	-6.17663	-8.99704	3.66464	-9.68413	-6.41262	-3.66729	-6.66652	-3.50599	27.7334	-0.871235	-9.30903	-3.69317	-9.51188	-4.00107	-27.4578	-6.04547	-1.04261	-3.78709	-3.38322	-1.08465	-3.57043	-6.11525	-6.7328	-17.136	-9.19664	-9.52317	-14.7109	-3.78477	1.35264	-6.16853	-6.59559	-9.16531	-9.81519	-8.90041	-6.29776	-9.53084	-6.70591	-3.69334	-3.85864
WBGene00003045	22.4865	0	0	0	-2.29254	0	0	-2.29859	0	-2.12934	-2.06465	0	0	0	-7.04119	2.06137	0	0	0	0	0	-2.06045	0	0	0	-2.08817	0	0	0	0	2.13516	0	0	0	0	0	0	-2.35895	0	-2.29931	0	0	0	-2.04979	0	0
WBGene00003046	6.60799	31.0438	7.0878	6.42081	3.73436	0	0	0	33.1212	-4.92074	6.93573	0	0	0	-7.9606	7.20662	8.68935	0	-4.61267	0	-69.6146	3.61796	-4.96235	-5.27613	0	3.70885	-5.42433	7.14927	-4.6967	3.84297	0	0	0	0	8.52366	0	-4.33348	0	0	-45.5038	6.87751	7.33606	0	0	10.5662	-5.16479
WBGene00003047	-9.8303	-2.39765	-9.42451	-4.42719	-6.60113	-6.9952	-6.52811	-6.92824	-7.00568	-6.85055	6.37284	-2.13558	59.8996	-2.04341	0	2.06866	0	-9.68807	-10.1442	-2.3637	-2.21478	-10.5591	-9.72179	-9.80864	94.5029	-13.5513	-7.10228	-10.2217	-6.89691	-10.6931	-16.2077	-13.5361	-10.6851	-6.65807	-2.0669	54.852	-2.3345	0	-2.34823	-4.43726	0	32.3443	-2.0617	-2.30491	-2.23578	-11.0311
WBGene00003048	4.36714	16.4867	-2.58246	11.2212	-10.483	-13.4156	-2.8551	-13.4113	0	102.568	-7.38878	-9.67056	-2.54509	-2.85572	0	-10.2952	-2.23223	13.5914	-2.73995	-2.30877	-2.44889	-2.79044	-2.54945	-2.49333	0	-5.19494	-2.40383	-2.7154	-2.81762	-2.71053	-2.95438	-2.83269	-2.37736	-2.58297	-2.33425	-2.22661	-3.08127	-2.52344	-2.8564	-2.46341	-2.4873	-2.32408	-2.55138	0	-2.86432	-2.8667
WBGene00003053	0	0	0	0	-2.46055	0	0	0	0	0	-2.22535	-2.36527	0	0	0	0	0	0	0	0	0	0	-2.09251	-2.3196	0	0	-2.01679	0	-2.01852	0	-2.91087	-2.15291	-2.30307	-2.505	-2.56053	0	0	0	-2.42195	0	-2.44632	37.1485	-2.19932	-2.14992	0	0
WBGene00003055	3.50717	1.29703	3.61244	3.50745	3.41677	3.37358	0.607941	3.24984	0.0669293	3.74578	0.854723	-6.00801	3.66192	3.74531	19.9217	-133.082	0	-11.5804	3.63078	3.31315	-10.7807	16.4052	3.25489	3.34311	3.74257	6.63436	3.92883	3.11423	3.64444	-2.77671	0	3.12395	3.5696	14.8918	-3.17161	3.61115	3.83138	3.70221	-12.426	4.14755	3.50782	37.1459	3.08641	6.1423	-19.2113	6.69613
WBGene00003056	-6.00076	-33.9931	-6.57015	25.7366	-16.6437	23.0511	101.78	-21.5466	0	-60.8537	-6.05655	-16.8855	0	6.04026	-2.63467	78.6419	-40.0797	-21.8126	-2.69727	-15.6949	2.78995	2.71604	46.4153	41.4363	-9.52062	-0.0514428	12.8326	-28.2523	-5.56559	29.8319	-3.55593	-6.31943	-5.89117	-0.392422	3.24347	-7.74208	-6.05857	-15.4657	-32.8702	0	-27.2063	40.3872	-42.966	-5.94114	19.0341	15.3315
WBGene00003057	0.0778299	-5.87116	3.12247	-6.00105	3.21302	4.64166	3.15901	-10.1163	3.52032	0.29962	3.34789	-11.0383	3.5772	4.29828	55.4192	-121.655	0	-6.34699	3.59609	3.07575	-2.89495	17.261	3.29319	3.03955	3.18258	31.0772	3.24136	-3.04838	3.71966	-3.63841	3.90098	3.39858	4.06503	4.53141	-8.55752	3.71701	3.64179	4.60646	-2.863	4.14373	0.423638	-9.65696	3.7587	4.33498	-9.05128	4.05428
WBGene00003058	0	-6.21107	0	-7.21856	-9.36541	0	-22.51	-6.05374	0	12.7961	-7.10228	-7.77532	0	-7.57043	-7.52584	-8.45838	-9.04243	0	-8.3196	6.7447	0	-7.13225	0	-6.25375	-14.9163	0	0	164.894	-7.57346	0	0	0	0	-5.66417	0	0	0	-7.57006	0	0	0	0	-6.76681	-6.38009	-7.06574	-7.95886
WBGene00003060	-2.95175	-2.72604	-2.46045	-2.41499	0	-2.85758	-2.41174	-2.22055	-2.11327	0	-2.78279	-2.58039	0	0	-5.06213	-2.07484	-2.72849	0	-2.13604	-2.32539	-2.72005	0	0	0	-2.42738	0	-2.18261	-2.35759	2.05988	-2.85878	71.5129	6.39074	0	4.32193	0	-2.40712	-2.4533	-7.41888	0	0	-2.14765	-2.70946	-2.2546	-2.73601	-9.76556	0
WBGene00003062	0	-11.9785	-2.16402	-2.19101	0	-2.15821	-11.6267	-15.0899	0	-11.4123	0	16.1709	-2.19303	0	0	-12.3263	0	-2.0984	-2.01323	12.8832	-4.33788	0	0	0	-12.3123	0	-4.40083	-2.13218	2.01033	0	45.6309	23.8583	0	15.8083	-2.1722	0	0	-8.94178	0	0	-2.17957	-4.63362	0	0	0	0
WBGene00003063	0	-2.22541	0	0	-2.15452	-5.2142	-2.55637	-2.43512	0	-4.9517	4.17634	36.3908	0	0	0	-2.62695	0	0	0	0	0	0	0	0	-2.45111	-2.00245	0	0	0	0	0	0	0	0	-2.08224	-2.40493	0	-2.74432	0	0	-2.32051	-2.29527	0	-2.10203	0	0
WBGene00003066	0	2.96759	0	0	-4.25913	0	0	0	0	0	2.90161	3.0695	0	0	0	5.91006	0	0	0	0	5.90105	0	2.97098	3.14151	0	0	0	3.00333	0	0	0	0	0	0	0	-38.0324	3.09735	0	3.1001	0	0	3.05249	0	0	0	3.17593
WBGene00003067	0	-9.824	0	-21.4303	0	-3.93896	-10.6428	-32.2063	0	-13.9977	0	0	0	0	-11.4493	-7.18695	0	0	-3.8337	3.19484	-22.8907	0	13.4137	0	-10.9515	3.38503	0	0	34.7965	0	57.8043	18.3509	13.848	36.7793	0	0	0	-22.689	0	0	0	-10.5315	0	0	0	0
WBGene00003068	0	0	0	0	0	-13.1607	0	0	0	2.24526	0	0	2.37863	2.16166	0	2.07416	0	0	0	0	0	0	0	0	0	0	0	0	0	0	0	0	0	0	2.13456	0	0	0	2.16642	0	0	0	0	0	0	0
WBGene00003071	0	-2.16303	0	0	0	0	0	-21.8838	0	-24.7666	0	0	0	10.9608	2.64613	-22.8824	0	0	0	0	-34.2847	19.4631	5.1779	0	0	24.3791	0	0	2.52685	0	21.1633	2.80714	13.6328	25.8475	0	0	0	-14.4479	-5.37541	0	0	-4.99627	0	0	-16.1039	18.2995
WBGene00003072	-15.637	-22.3488	0	0	2.22438	0	0	-2.15613	0	-4.59306	-4.34998	-2.14541	6.60998	0	-2.21763	0	-2.21204	0	15.8707	0	-2.1398	2.1941	0	0	-2.17407	2.24856	6.87596	-2.29697	2.13188	-4.41418	33.4752	6.54613	4.26347	4.41954	4.26748	0	0	-4.51378	7.12701	0	0	6.60966	0	0	-35.6964	2.03128
WBGene00003073	-2.3243	-2.43215	-2.21607	-2.13864	0	-2.52417	-2.60203	-2.67093	-2.36928	-2.2457	-2.05746	0	0	49.5342	0	0	-2.39341	0	0	-2.26811	0	0	0	0	-2.17123	0	0	0	0	0	0	0	0	0	0	-2.4809	0	-2.3476	-2.05764	0	-2.06518	-2.73447	-2.0957	-2.80153	-2.53777	0
WBGene00003074	-2.03161	65.0583	0	-2.44537	17.0658	0	0	-7.68585	-7.30284	-7.36039	-7.45256	-2.31842	0	-2.27579	-12.7092	4.71558	-2.69939	-2.17617	-2.22022	-2.40325	-2.36739	-2.20234	0	0	-2.41953	4.61087	-2.64947	-2.62978	0	-2.48336	17.2573	0	0	2.47887	-2.13994	-20.2861	0	-2.67144	-2.04071	0	2.30708	-2.61559	0	0	-7.90715	0
WBGene00003075	0	4.98584	6.01181	5.35411	-174.015	6.66554	5.60551	0	5.65774	0	5.40523	5.63857	0	-11.4076	0	-3.40804	0	5.78973	6.22223	10.2133	5.28619	19.597	5.9689	6.4119	-24.2132	13.851	0	0	6.58308	0	11.6582	6.89448	18.9478	21.7942	0	0	0	5.77816	6.30139	0	6.42645	5.1561	6.17438	6.2582	-13.2639	5.6711
WBGene00003078	2.11968	0	0	0	2.14337	0	0	2.04589	0	0	2.11886	2.18217	-25.2165	0	0	0	2.29618	0	0	2.49948	0	0	0	0	0	0	0	0	2.57084	2.47993	0	0	0	0	0	0	0	0	0	0	0	0	0	2.39334	2.36674	0
WBGene00003082	0	6.29962	-2.03878	-2.03958	-2.43192	-2.09052	0	0	0	-3.19874	-2.21247	-2.03709	-7.68663	-2.54503	-2.35789	0	-2.38569	-2.11664	-2.57727	88.763	6.57919	-2.89948	-2.83359	-2.53095	-2.3195	-2.36701	-2.04885	0	-2.23354	-2.05192	-2.73395	-2.59627	-2.57351	-2.62051	-7.55935	-7.87877	-2.51484	-2.48754	-2.28093	-2.16794	-2.92036	0	-2.39454	-3.02435	0	-2.8858
WBGene00003083	0.0723222	-7.42777	2.75074	39.8594	-2.34587	-2.60511	-7.98769	2.48819	2.50241	0.105421	-7.26198	-5.17591	-7.8266	-2.41377	2.59527	-64.2684	-4.9784	-8.13293	10.1187	0.214359	-8.30368	0.180253	2.68688	-2.455	-4.92255	2.50375	-2.2307	-2.50028	2.98074	32.3734	2.79356	2.534	2.61664	2.74097	-2.73629	-10.2673	2.54258	-2.3517	-11.8747	5.25234	-8.4305	-13.5159	-11.5546	2.58634	79.1577	-0.0883714
WBGene00003084	-2.18956	111.947	-2.44839	-2.65242	-2.83983	-3.25944	0	-2.26437	-2.43315	0	-2.89726	-3.23909	-2.2187	-2.39427	-2.53368	0	-2.92421	-2.05936	-2.28893	-2.41649	-2.55221	-3.19702	-2.88786	-2.68959	-2.33877	-3.21125	-2.68455	0	-3.13334	-2.61854	-3.11895	-3.31099	-2.90688	-2.97249	-2.65122	-3.06421	-2.90116	-2.14734	-2.65982	-2.83332	-2.91981	-2.3434	-3.12346	-2.93506	-2.8597	-2.82702
WBGene00003085	-2.23482	0	-2.23706	0	0	0	-2.0485	-2.29749	-2.00273	0	0	0	0	0	-2.12282	-2.17327	-2.07275	0	0	0	-2.05676	0	0	0	-2.36519	0	0	0	0	-2.16477	25.9872	0	0	0	0	0	0	0	0	0	0	-2.21101	0	0	0	0
WBGene00003086	-9.46409	-4.87388	-8.78267	-7.9846	-9.91642	-9.00854	-15.1008	-9.23349	-8.14867	-20.0756	96.6038	1.88227	-9.20995	-7.79032	-4.81095	-0.348328	-10.2258	-5.00698	4.10525	-7.70938	-8.17661	-8.94241	-8.00246	-9.03963	-7.68975	-2.55986	-8.42044	65.5725	-2.66791	-2.6536	4.42722	-5.0075	-5.22394	-4.70889	-17.7134	-7.93746	-8.97876	-9.28641	-8.22505	-5.61063	-2.51551	139.77	-9.05896	-5.49697	-8.30383	-8.45096
WBGene00003087	0	0	0	0	-11.0861	0	0	0	0	0	0	0	6.75491	0	-4.397	2.04893	2.15065	0	0	0	0	0	0	0	0	0	0	0	0	0	0	0	0	-2.04988	0	0	0	0	0	0	0	0	4.48124	0	2.09723	0
WBGene00003090	57.8893	5.72332	0	2.86351	3.00696	-3.46183	0	-23.3122	2.94736	-9.2409	-2.77843	0	-3.03668	3.3135	9.70245	-81.2388	-9.82806	6.58019	5.71459	2.85409	-13.7823	3.38212	9.198	9.66081	-35.6879	17.3392	-3.22603	-3.20738	2.92862	25.6211	0	2.94942	2.91661	2.93606	0	-16.8337	5.49898	3.3128	3.05102	0	-2.87285	-2.69653	-3.35166	3.18692	-5.6464	27.6248
WBGene00003096	-16.7014	-4.54312	11.1291	19.449	15.9007	-2.19961	7.76702	-1.64828	29.0979	-81.933	14.7186	15.7606	11.1851	11.0699	16.3057	-30.3806	-13.5715	67.4937	85.2244	15.6979	-10.2737	16.0451	14.9791	29.2514	-15.428	93.4531	10.8415	-510.194	-35.9549	83.5142	10.31	10.6314	2.97864	14.4866	18.273	11.1195	23.2931	11.3336	-26.7733	43.3908	-10.5155	-14.4698	-6.73647	15.1525	-2.63718	54.1071
WBGene00003097	0	0	0	-2.93212	3.29222	0	-2.87672	0	3.08399	-5.93383	0	0	0	0	3.33747	-58.6548	-13.8167	10.9367	3.08576	0	-3.12615	3.68162	3.3073	3.44242	0	9.86614	0	-16.4258	3.04191	24.7458	0	3.48295	0	2.90681	0	0	5.98086	3.03099	0	3.09276	0	0	0	0	0	13.4505
WBGene00003100	3.51151	-2.70015	0	0	0	0	0	0	0	0	0	0	-30.1517	0	6.79356	0	0	0	0	0	0	0	0	0	0	0	3.86689	0	0	0	0	0	6.64016	6.23416	0	0	9.67547	0	0	0	0	0	6.78775	6.47702	-17.1346	0
WBGene00003102	-10.0287	-30.8193	-6.25531	-23.8507	-26.8448	-32.6255	-31.8305	-32.0819	-25.6225	-29.9031	-28.4796	-22.9084	-32.5779	-6.14866	-6.25708	-25.1742	-29.3181	-68.6933	-27.6886	-20.2304	-29.9587	-5.15249	222.667	108.07	-13.1976	-6.40899	-5.65186	-25.7756	-30.9166	-27.1663	-11.2445	-10.4657	-5.95718	-5.94377	-10.2601	243.615	-19.847	-26.0556	-30.1818	-9.48083	-27.8893	-31.8134	-30.3774	91.8788	106.242	108.61
WBGene00003106	-16.6727	-38.5868	-4.58641	15.1791	-15.2196	-18.4842	-14.927	-39.0897	-14.3989	-37.2883	-15.2561	-0.0640472	-13.9992	-14.4268	-17.0222	23.763	-17.6692	-32.6572	-10.9588	-16.5086	-15.116	-14.4334	134.668	230.614	-15.682	-5.30602	-9.18828	-21.4672	-14.2673	-9.29346	-5.25956	-5.07169	-14.1393	31.4094	-5.57324	-5.27021	-15.1244	-4.76499	-16.9624	17.2547	-4.86802	-19.6644	-15.5918	-4.83065	-70.5035	177.305
WBGene00003107	5.35936	2.51419	-0.0211851	-19.2201	-61.581	5.25006	8.08023	5.52794	-80.6865	20.3122	-5.39048	-5.42111	13.4961	-0.194189	2.32134	8.05004	0.0250028	15.921	1.94033	85.1043	10.5016	-2.66629	2.38884	-0.216837	2.6623	-4.83843	-9.94621	-5.30454	-28.0866	-12.7782	-2.81539	-7.87931	-5.20371	-5.26409	2.68002	6.17242	-0.462073	42.0072	2.58139	-15.7873	8.05314	17.7488	5.20829	10.4527	-5.4	-5.19519
WBGene00003111	-13.6695	-47.2256	2.22742	0	0	2.00458	0	-9.18397	0	-29.4617	9.11932	2.09805	4.45061	2.00851	2.07634	18.5106	0	0	-9.13735	0	0	0	0	0	4.91525	0	2.21651	4.85573	4.49025	0	-8.68704	0	-8.62375	-13.6842	0	0	0	19.7105	4.46677	0	4.87144	20.1258	20.293	2.13499	9.09742	0
WBGene00003112	-8.13442	-44.574	0.17574	-7.62703	-39.3432	-10.0359	-8.27473	-22.9926	-8.93871	-48.5415	-15.4954	-4.9384	-163.672	-8.45053	-25.5069	-4.62509	239.126	-12.8188	-7.87829	-8.68391	-9.31996	-5.10519	-7.30314	17.0995	3.30433	-8.10257	0.117366	3.31277	-8.77222	-17.6746	1.53847	-5.29019	-5.04896	8.70321	34.9318	165.458	-8.93342	-2.42557	73.2796	-8.66336	4.21567	-12.2934	3.94691	-8.83738	-11.8075	14.8987
WBGene00003114	0	0	0	0	0	0	-11.8847	0	0	-12.7172	-12.2208	0	-12.715	0	0	0	0	0	0	0	0	-13.8762	0	0	0	0	0	-14.1663	-12.4843	-12.9922	0	0	0	-12.0947	0	153.465	0	0	0	0	0	-12.3026	-12.9494	0	-13.0614	0
WBGene00003119	0	0	0	0	0	0	0	0	0	0	0	2.03453	0	0	0	-8.67861	0	0	0	2.11282	0	0	0	0	0	0	0	0	0	0	2.44083	0	0	0	0	0	0	0	2.09043	0	0	0	0	0	0	0
WBGene00003123	0	0	0	0	0	2.0494	0	0	0	0	2.02174	2.04111	-8.60892	0	0	0	0	0	0	0	0	0	0	0	0	0	0	0	0	0	-2.14757	0	0	0	0	0	0	0	0	0	0	0	0	0	4.64425	0
WBGene00003124	11.2097	0	0	21.0385	0	11.7682	11.4143	0	-13.5233	45.4488	-6.40908	0	4.32066	0	-2.24972	0	-2.02364	0	6.53788	0	2.06569	-20.1557	-2.07898	-2.2871	0	-6.56605	-2.1996	-2.06853	-2.07627	-13.852	0	-6.68698	0	-6.69719	0	0	-2.06619	0	21.0449	-22.8899	0	0	0	-2.13615	-2.23003	-16.6524
WBGene00003133	-2.752	-2.11185	0	-2.12477	0	-2.39215	-4.83051	-14.2917	0	-2.74159	-2.26974	-2.25296	0	0	-2.73826	-2.05933	-2.19791	-2.121	0	-2.04415	-13.7908	0	6.7732	0	-2.44833	6.36272	-2.189	0	6.5438	0	54.385	6.38141	0	10.9404	0	-14.0495	0	-4.78529	-2.28848	0	0	-2.30586	0	-2.60123	0	0
WBGene00003134	0	0	0	0	0	0	0	0	0	-9.37878	0	2.34605	0	0	0	0	0	0	0	0	0	0	0	0	0	0	0	0	0	0	2.32585	0	0	0	0	0	0	0	2.12992	0	0	0	0	0	2.57696	0
WBGene00003136	0	0	2.46333	2.01483	0	-54.0748	-19.3699	0	0	0	0	0	2.4771	2.53728	0	4.61868	2.40567	2.17333	2.11105	0	0	0	5.23428	4.96524	0	2.30621	0	2.3344	4.86341	4.84947	4.98516	0	0	4.54511	0	0	4.93353	0	2.07147	0	4.59732	2.3228	0	0	2.1334	2.50166
WBGene00003142	0	0	0	0	2.34855	-58.5466	-2.16673	0	0	2.61485	0	2.49058	2.95319	2.23282	0	2.76281	2.46139	2.55363	2.36695	2.23063	2.49169	0	2.64914	2.92589	2.98417	0	0	0	0	0	5.37372	0	0	2.66544	2.78427	0	0	0	2.48469	0	2.75378	0	0	2.69714	3.03318	2.85484
WBGene00003143	-34.857	-108.343	-6.74198	10.4076	-18.2744	-87.3076	-44.9477	-170.386	-6.28714	-104.968	-1.42063	-0.872517	-7.25332	55.4691	-7.58528	41.8941	112.237	-21.0777	7.17548	-0.140521	13.5426	-15.228	34.2003	87.5115	25.0976	-7.03085	7.63174	16.2463	-0.970441	-27.5822	-16.4447	-15.3504	-15.0754	11.8257	155.677	21.6372	19.7001	-0.846748	0.852971	-5.14224	16.7085	18.6677	-0.830933	0.801189	-21.0218	88.7037
WBGene00003144	-9.90494	0	-9.09053	-6.52984	-8.65928	-10.375	-6.50008	-8.81535	-6.46828	-10.1111	0	0	0	0	-2.01978	27.3358	0	-6.5203	-2.04613	0	0	0	0	0	23.8836	0	0	-2.00136	0	-4.31981	0	0	0	0	15.281	0	0	0	0	-8.69339	-2.04044	0	0	-2.01119	39.6064	0
WBGene00003150	-2.34108	95.9883	-2.70103	-2.0783	-2.83224	-2.08583	4.33293	0	-2.37568	2.09082	-2.69714	-2.81589	-2.90313	-2.94199	-3.09186	4.31996	-2.02695	-2.02057	2.19271	-2.7699	0	-14.6668	-2.47219	-2.74993	-2.28413	-2.71583	-2.40887	0	-2.89048	-3.0128	-2.94696	-3.14153	-3.13147	-7.32726	-2.13093	-2.29447	-3.06153	2.16529	0	-3.00664	-2.47947	-2.08289	-2.08652	-2.35094	-3.07207	-3.09477
WBGene00003151	-1.19559	-5.06391	-4.37267	-4.65269	-1.2462	-4.8223	-4.88298	-7.97327	-4.55113	-8.00169	-1.94461	-4.73182	-4.6394	5.48255	4.68582	-63.7739	-5.56936	-5.00065	-0.869957	-4.70755	-20.6477	202.716	-0.819759	-0.533428	-1.29937	-0.736878	-4.47614	-5.31321	-1.05782	5.44519	-4.47406	-1.02246	-1.78097	5.38266	-3.94602	-4.75245	-1.20948	-4.67389	-5.30405	-4.222	-4.95801	-8.00786	-5.33089	-0.675706	-18.7397	18.2692
WBGene00003153	0	0	0	0	0	0	0	0	0	0	0	0	0	0	0	0	0	0	0	-4.31295	0	0	0	0	0	0	0	0	-2.05148	-2.05758	0	0	0	-2.02271	12.8811	2.02632	0	0	0	-2.22262	0	0	0	0	-2.24006	0
WBGene00003154	-2.87153	-7.21657	3.5341	-15.4834	-2.67067	0.783008	-12.566	-25.4342	-1.80682	-24.0467	1.06013	-4.1224	3.79236	-2.26924	0.492751	-155.298	3.74123	-2.99534	-1.8019	3.65645	-22.8177	3.4902	30.1322	3.58541	-13.6563	22.0033	3.54668	-8.70675	59.33	15.1942	84.3584	33.3126	16.8835	21.3334	3.52697	3.67718	3.81167	0.760378	-9.1139	3.94491	-3.39262	-19.0124	-2.37184	4.083	3.9743	3.64649
WBGene00003155	-5.99588	-8.23268	0	-16.8891	0	-3.20223	-27.2551	-46.1535	-5.85265	-27.4224	2.32342	-3.37728	0	0	-5.90776	-36.0075	-3.25784	-3.07792	-5.56943	-5.8685	-30.8119	0	23.9977	2.47643	-9.07187	14.8734	-6.63991	35.4029	55.2651	15.9722	83.5871	25.5562	14.3812	23.113	0	0	4.81929	-18.3522	-9.03931	0	-8.49255	-17.0034	-3.1011	0	2.29201	2.52215
WBGene00003156	-0.47146	-4.87353	2.57663	-21.049	0	2.82361	-7.32226	-22.9018	2.89186	-22.811	2.62681	-3.0584	3.00948	-2.79955	-0.224364	-92.8804	2.70447	-0.238009	2.48741	2.66524	-20.1121	2.51151	16.4304	2.72156	-12.5802	23.7718	2.94785	-5.37421	34.8781	24.7107	58.1755	33.4669	15.8761	14.8304	0	2.78719	3.13321	-7.81625	-12.8052	3.12195	-13	-21.9641	2.44177	3.0972	2.70338	2.89063
WBGene00003157	-3.17588	-8.28765	0	-14.2003	0	-6.73597	-14.6325	-31.8488	0	-24.8936	0	-3.62884	0	0	0	-33.5811	0	0	0	0	-24.2451	0	11.9501	0	-6.20391	18.2087	0	-3.26924	39.1536	18.7615	63.6145	13.4339	12.2466	21.9058	0	0	5.35216	-6.33841	-3.42385	0	-5.94142	-6.1099	0	0	-8.11024	0
WBGene00003158	-5.83337	-10.9437	0	0	0	0	-24.5328	-18.5512	0	-20.7963	0	0	0	0	0	-25.0767	0	0	0	0	-22.2264	0	19.8428	0	0	13.9938	-3.44935	0	28.1394	11.0999	37.0606	14.8868	5.19736	18.527	0	0	0	-6.1119	0	0	0	-11.2259	0	0	0	0
WBGene00003159	-8.23362	-13.3782	2.95752	-8.38571	0	2.6867	-19.8341	-23.3802	-5.66427	-22.837	2.97731	-6.09142	2.77461	0	0	-59.7454	0	-5.52067	-5.42107	0	-24.2143	0	31.2506	2.88902	-8.39814	13.8479	0	-9.23854	55.6171	20.769	64.3773	21.2105	11.1231	13.0348	0	0	2.98713	-5.65775	0	3.00624	-5.60877	-14.442	-5.77422	2.83766	-5.3697	2.84875
WBGene00003160	-4.51115	27.5021	0	0	0	-7.22591	-4.76879	-4.3863	0	-2.07752	0	0	0	0	-4.23471	0	-4.37161	0	0	0	-4.4623	0	0	0	0	0	-2.08403	-2.01853	2.03798	0	20.4208	0	0	0	0	-4.89994	0	0	0	0	0	-4.92001	0	0	0	0
WBGene00003161	0	-8.31293	0	-6.99688	0	-5.8644	-7.62204	-8.71297	0	-8.64597	0	-2.8494	0	0	0	-19.8794	0	0	0	0	0	0	0	0	-5.25701	2.72929	0	0	28.2354	26.8762	3.52381	3.09563	0	0	0	0	0	0	0	0	0	-7.66331	0	0	17.344	0
WBGene00003163	4.8952	-80.5214	-6.50233	5.22018	-2.23153	-7.04766	-13.5236	5.48097	4.32913	59.0124	-10.3318	-9.81849	7.76418	4.71015	23.2267	5.6676	52.3275	-59.9624	4.54447	-6.53866	-13.9562	-2.11752	5.19517	5.01088	5.08765	-11.0629	-0.00707961	5.67354	-13.5468	-2.2065	-7.58657	-16.003	4.41556	-6.70165	0.0712675	40.6234	-7.09188	2.24124	4.57819	-2.13305	4.3248	4.99449	14.5668	4.73738	-4.31237	4.50444
WBGene00003164	0	0	0	0	0	-8.67284	-18.0457	0	0	-6.33655	0	0	0	6.6594	0	0	2.2452	0	0	4.30372	0	0	2.08094	0	0	0	0	0	0	0	7.03416	0	0	2.03903	0	0	0	0	0	0	6.64945	0	0	0	2.04317	0
WBGene00003165	-76.3207	-95.1528	3.70274	-19.3319	-20.1542	-23.4793	-17.5204	-148.783	-10.1112	-31.1787	-19.8847	4.56555	-13.7779	-32.7436	-24.5779	-24.568	316.557	-24.7458	-18.0328	2.62272	-28.3887	6.57701	102.454	3.62922	-44.3734	4.88288	6.69876	-76.6583	7.87674	-25.9497	6.91529	23.3753	8.18909	14.8814	-10.8601	328.282	-19.969	-14.1247	-14.5322	-7.036	8.95626	-20.7123	-11.1427	85.7198	-70.1443	8.36845
WBGene00003166	-71.9152	148.856	-31.4402	-57.3616	-23.5148	78.3488	114.739	111.064	-53.4924	18.8431	-18.3547	-24.5428	30.002	-87.1295	-138.136	-18.6495	151.902	88.1751	95.8466	12.6094	91.4924	-26.604	-8.09239	-58.2435	-24.1977	7.66243	-14.4703	-5.65618	-22.5506	-18.008	-28.3865	-31.2805	-30.3804	-29.6239	18.2011	176.773	-17.6971	-27.3386	-22.5576	-39.4484	-11.6807	18.1551	16.2297	-10.8626	-178.983	-48.3008
WBGene00003167	-34.2102	32.7138	-23.2194	-32.4915	-30.4802	-24.944	-17.1493	-23.4658	-35.1538	-64.3913	-10.1986	-22.352	5.85257	-35.9808	-29.5428	-110.789	393.063	-48.9596	-23.5829	-33.8283	-24.3938	63.9558	-25.6555	-30.1874	-13.0515	-36.267	-23.23	-44.8056	-34.8733	-7.63766	-25.7805	-23.9613	-25.3356	-10.0329	330.786	336.867	-5.63824	-16.626	-35.7703	-16.0257	-24.1256	-60.6887	-45.1631	-17.7169	2.34257	-17.8746
WBGene00003168	-14.0493	56.7923	-5.30559	-18.2936	-18.0295	-19.8523	-16.55	-5.33234	-18.4086	-26.9493	-17.8327	-18.5189	-22.2567	-16.4051	-33.8535	-13.6219	338.985	-13.9746	-13.7964	-18.9576	-32.7126	-13.0504	-14.0026	-17.2484	-21.2026	-16.8449	-13.5845	-13.8513	-13.4341	-13.3267	-14.8701	-14.5573	-17.9235	3.04236	-14.3874	309.826	-17.3938	-17.4685	-18.0787	-29.303	-2.66617	-19.0372	-16.6968	-17.166	-11.4288	-16.4227
WBGene00003169	0	-34.9202	0	0	18.2688	0	0	0	0	0	0	0	0	0	0	-8.87959	0	0	11.7385	0	-27.8365	12.6214	0	0	0	11.8911	18.3056	0	0	0	0	0	7.22849	6.88816	0	0	0	0	0	8.07005	0	-35.1036	0	0	0	11.7278
WBGene00003170	-49.6864	63.5977	-3.39517	-23.4918	-6.80452	-33.6045	-12.0508	-3.0649	-43.8884	-19.8119	-3.08665	2.70005	18.7525	-21.4514	-19.7682	79.0575	60.7247	-6.39343	-15.8536	-16.2472	-44.0401	98.5921	-3.24072	-13.0444	45.7538	-21.4503	-3.12002	138.358	-20.296	22.1527	-10.8962	-21.6709	-43.963	-19.6252	0	22.2218	10.8849	-9.35611	-6.55728	2.80268	-11.3631	11.9122	-16.687	-43.9422	10.7821	-20.4413
WBGene00003171	-48.0077	-65.3704	14.9209	-15.1584	-17.8369	9.69798	27.546	-110.792	-12.8704	-28.6014	-16.2564	71.7446	-8.06691	-17.8078	-36.9327	-12.8835	367.976	-52.3519	-20.6258	-16.2529	-4.93923	-13.3706	-16.7553	-25.7898	-36.8287	-17.4805	-7.22148	-31.9778	-1.36221	-42.3965	-17.2581	0.0214223	-7.97834	6.59224	66.5273	348.233	-20.0057	1.95886	-16.2971	-17.4663	0.963589	-16.5301	-23.0384	6.77185	-118.913	-7.53022
WBGene00003172	87.3815	-0.749401	-24.212	-17.8893	-47.6545	20.312	-0.17314	-15.3961	69.0784	41.6921	-36.7735	-32.3616	-48.3623	-25.409	-28.2724	-14.7582	127.611	33.6515	-14.4697	118.22	94.5079	-21.6647	-40.1759	-33.1725	-28.7327	-24.2456	65.6667	83.5157	-15.2665	-38.3384	-21.9226	-9.59918	-9.55824	-28.386	53.4575	95.2935	-32.3486	-32.014	-36.5411	-21.95	-25.1138	-37.3689	-12.0286	-37.8767	-39.3035	-38.2993
WBGene00003173	-52.1338	-79.9425	-3.32882	-13.198	-21.2891	-22.9103	-24.1198	-178.355	-9.60804	-10.0343	-41.3515	-13.8792	-20.8769	4.75506	-60.1923	-6.59356	319.136	-44.4555	-23.1548	-20.2992	-22.3231	-2.57916	85.7603	8.21557	-67.5408	-3.66114	63.1962	-57.4499	-3.74095	-61.5509	-0.174215	20.5316	0.963121	23.005	39.063	290.469	-34.9967	-6.2251	29.1483	-18.3137	62.2959	34.6209	-13.6997	30.3419	-98.6598	25.1364
WBGene00003174	-24.6275	-30.2909	-18.8297	-20.9785	-13.1055	-33.4508	-25.8459	-156.14	-18.9113	-20.545	-19.2727	-19.9703	-20.1178	-25.0595	-30.7742	-26.0469	385.509	-40.3693	-25.412	-24.8666	-24.5196	-5.83686	-13.623	-17.4671	-25.9602	-17.7154	-17.9674	-26.8859	-8.14889	-17.6544	-15.9544	-11.4246	-12.8095	8.93106	284.007	360.142	-15.0705	-12.033	-20.0772	-18.8194	-12.5756	-30.8491	-20.3649	-19.3762	-66.7073	-12.1348
WBGene00003175	-83.1124	-128.51	-18.5272	6.8822	-23.1443	-13.4096	-4.60179	-68.7928	-38.1851	-22.7509	79.5701	7.91542	57.5105	5.92456	44.5589	52.1142	236.128	-24.9473	-23.1073	-37.152	20.0236	1.9312	8.39504	-24.3534	74.6867	-37.0241	7.74423	-34.7735	-14.0102	-96.3618	-28.2172	-4.74045	-32.3746	-3.2022	-5.1865	201.507	1.97161	15.3602	-23.6925	5.12037	4.654	42.3311	17.5898	23.0273	-99.3493	-25.42
WBGene00003176	-30.3859	-47.5762	-8.9566	7.27828	-26.6996	-34.0994	-45.4305	-28.711	-22.4894	-207.748	-17.4273	-11.1514	-23.698	-10.3634	-23.1049	-12.0478	379.131	-50.0586	-11.3814	-8.90118	-18.3122	-11.9563	-10.281	-12.1509	-9.61591	-10.4172	-18.4814	-10.8432	-11.2604	-13.1835	-11.3615	-12.0894	-11.891	7.18145	-10.8245	408.226	28.3164	-9.91103	58.5018	-19.8316	0.269743	-11.2167	-11.3475	-11.0694	-22.0605	-10.5691
WBGene00003177	-5.04667	0	-2.04039	-5.05598	-4.50013	-4.64069	-5.06562	-2.37973	-5.54861	-2.17677	-4.72281	-2.26725	-4.65099	-2.18225	-2.36079	-2.10823	60.9524	-2.28308	-5.24549	-4.5606	-4.80836	-6.23411	-2.25529	-5.43199	-4.90415	-4.52857	-5.63152	-4.59863	0	-2.42526	-2.04555	-2.2631	-4.96582	-4.63588	-2.34492	103.84	-4.59675	-2.0033	-4.57418	-4.60172	-4.4784	-4.87056	-4.85576	-5.46893	0	-5.43332
WBGene00003178	-30.3071	-85.1579	-4.33689	-15.1183	-24.6297	-0.616301	51.9757	-55.0942	-20.969	-25.6921	-20.9955	-25.7949	-17.8272	-25.5053	-25.936	-52.798	373.38	-49.1667	-25.585	-23.4021	-12.0496	-17.8133	-23.3085	-30.8764	-25.1635	-17.8559	-15.0862	-24.3528	-4.68845	-25.8872	-20.7891	-3.22896	-9.34899	-0.748693	201.37	332.017	-20.9893	1.89229	-18.3206	-26.615	-3.71301	-24.4543	-24.2481	-3.40147	-63.479	-15.2848
WBGene00003179	-29.9862	-145.538	17.1539	-7.60529	-111.234	-4.30775	-8.69976	-159.398	11.1597	-21.4477	-9.69164	-34.4809	-6.86225	-21.399	-39.4255	160.45	393.955	-49.2205	-24.6252	-17.265	-4.60129	-4.72429	-3.94679	-14.363	-13.2122	-4.41289	-4.40787	-29.8095	4.06835	-17.6982	-11.2806	2.10711	-4.62945	33.0037	0.881676	389.365	-14.883	1.69648	-8.53668	-24.2814	4.05938	-23.9615	-24.3374	0.0462059	-114.141	-3.53222
WBGene00003181	51.3538	-38.3686	11.3135	-25.4794	-118.212	5.54524	51.536	133.797	45.3557	151.145	-30.7191	41.0957	97.2223	-28.4368	-119.896	-4.00697	-19.1721	-35.4625	-17.6574	86.1596	22.1384	22.0086	-71.8382	-65.9232	76.8688	-18.3085	5.76455	-17.8711	-94.2734	-70.5811	63.2612	-14.3034	46.132	-7.01224	170.564	0	-21.1469	119.317	-13.3803	-69.0132	25.4214	-37.5619	-18.6243	-155.064	-79.9088	-33.7774
WBGene00003182	-7.56914	100.152	-2.8082	21.8851	9.28944	6.53681	56.1245	44.9433	-7.51135	6.7407	-21.9061	-13.1079	7.06304	-4.9278	45.6143	81.8843	16.1612	6.45001	16.197	-13.3098	16.1972	-61.0691	-12.1594	-7.55654	16.7956	-36.1432	-4.87008	-5.07335	-33.2179	-21.6402	-52.2343	-50.2732	-12.5734	-39.6816	-13.2933	22.0956	-13.1034	24.8705	-2.72282	-13.7893	-4.90428	16.8185	-5.21147	13.8571	-52.3801	-16.6385
WBGene00003184	0	0	0	0	0	0	-7.38376	-6.96373	-8.44166	-7.70906	0	0	0	0	0	-12.3683	0	0	-3.60932	0	-16.0771	0	3.4419	0	-7.26427	0	-3.94079	0	25.6326	50.5368	0	0	0	0	0	-5.46028	0	0	0	0	0	-3.43955	-3.88876	6.93522	0	0
WBGene00003185	13.752	15.9407	27.7312	0.304567	15.9674	-3.20952	-3.36364	13.3628	13.3877	-0.0471002	-3.04801	-2.70293	-48.277	18.6095	18.7014	-5.58756	-3.29398	4.59946	-0.416402	108.925	-0.41594	-3.45526	-25.8738	-16.3048	-0.488611	-3.21488	-0.469012	-2.90949	-3.28699	-3.11156	-25.9556	-23.1189	-3.2713	-5.61105	-26.516	-2.78504	-5.65135	18.6097	-12.0341	-2.63555	-5.50513	-2.58716	-3.2983	-2.9007	11.0486	-29.593
WBGene00003186	77.961	12.6844	-2.13473	-2.22045	0	0	0	0	-2.08042	0	-2.35922	-2.56778	4.06886	-2.36975	-2.50693	0	0	0	-2.21886	-2.53776	0	-7.2111	-7.08413	-2.55116	0	-2.68804	-2.33868	-2.25444	-4.8538	-2.37644	-2.51612	-2.45589	-2.5481	-4.72924	0	-2.40942	-2.04432	-2.09591	-2.02434	-2.57484	-2.06467	-2.27487	-2.38584	-2.41617	-4.86184	-4.95895
WBGene00003196	0	24.3565	0	-4.27662	0	-5.19327	-4.80168	0	-2.13912	0	-4.26019	-4.39923	0	0	-4.78845	-4.86321	0	0	0	-2.12893	0	0	0	0	-2.16429	0	0	-2.06625	0	0	0	0	0	0	35.0165	0	0	-5.11696	0	0	0	-4.31332	0	-4.44047	-4.42097	0
WBGene00003209	0	0	0	-2.43907	0	-2.07793	0	0	-2.26271	48.4104	-2.49618	-2.35385	-2.19485	0	-2.08396	2.02847	0	6.30279	0	-2.06471	-4.69549	-2.4778	0	-2.1566	0	-2.27698	-2.07882	0	0	0	-2.04868	-6.92157	-2.43579	-2.04414	0	-2.47344	0	0	0	-2.13684	0	0	-2.3625	0	0	-4.65981
WBGene00003210	-15.5998	-2.58478	-2.6766	-7.33483	0	-2.61428	-17.7875	-20.1494	-2.87283	-27.3587	-2.5357	-2.96192	-2.7348	-2.61149	-23.7473	-17.7633	-18.9175	-4.8822	-7.43205	0	-20.9567	0	29.609	4.20346	-19.1236	28.7949	-15.9102	-2.86801	45.6637	0	102.137	38.4618	20.8391	32.1394	-3.1476	-3.14824	-2.66918	-19.8584	-2.65445	0	-5.20937	-15.1746	-2.68623	-5.30051	-2.74288	2.16652
WBGene00003214	2.15345	-2.13018	2.26305	0	2.53316	2.22849	0	2.52701	0	0	0	-2.15391	0	2.57035	11.9507	-62.7057	0	0	2.67815	0	-6.41921	2.82531	2.76599	2.23227	2.47233	5.19395	0	0	2.72179	5.01108	2.61937	2.55318	2.51997	2.9226	0	0	2.54462	2.11143	0	2.67683	0	-2.02583	0	2.58318	0	2.77652
WBGene00003216	0	-3.16975	4.02371	0	5.30542	0	-18.9674	0	0	-6.94575	4.26854	0	-3.86696	3.94914	0	-86.0269	-13.0624	0	4.06573	0	-24.3955	0	11.9339	0	0	8.51418	-12.3839	0	31.583	41.1937	30.8332	4.95963	4.79674	11.7022	0	-19.645	4.53741	0	3.9076	0	0	0	0	5.03982	4.10723	3.74233
WBGene00003220	0	0	0	0	0	-2.23636	-2.20146	0	0	-9.9016	0	0	0	0	0	0	0	0	0	0	0	0	0	0	0	0	0	0	2.5785	0	9.37624	2.19226	0	2.30969	0	0	0	0	0	0	0	-2.11727	0	0	0	0
WBGene00003221	2.06062	2.29253	2.04088	0	2.31402	-42.1178	2.2621	2.54535	0	7.47616	-4.48122	0	0	0	-4.3114	7.42305	0	2.15207	2.37454	0	0	0	2.19515	2.13357	2.19711	0	0	0	2.52071	0	2.33557	0	0	0	2.30681	0	0	0	0	0	2.26733	0	0	0	0	2.01286
WBGene00003222	-8.06125	-8.02074	0	0	0	-9.05649	-20.1866	-25.2151	0	-48.4592	2.34863	0	0	0	-2.53814	-9.03808	-5.82384	-5.60629	-2.27945	0	-9.43608	0	8.28129	2.60487	-8.23151	7.82337	-6.32322	0	53.275	2.84233	47.4923	9.01994	8.33436	28.6074	0	-3.22292	4.84863	-8.57369	-2.49277	3.02116	5.17761	-8.35607	0	2.31435	2.31533	2.61486
WBGene00003224	0	0	0	0	-4.46794	0	0	0	0	0	0	0	0	0	0	0	0	0	0	0	0	0	0	0	0	0	0	0	2.24464	2.2233	0	0	0	0	0	0	0	0	0	0	0	0	0	0	0	0
WBGene00003225	0	0	0	0	0	4.08173	6.38197	0	0	0	0	0	0	-2.02779	0	-4.14284	0	0	0	0	0	0	0	0	0	0	0	0	0	0	-4.29307	0	0	0	0	0	0	0	0	0	0	0	0	0	0	0
WBGene00003228	-15.3148	10.5885	0	0	0	-12.0546	-33.5619	-14.2063	2.57004	-23.4707	20.107	0	0	0	0	-51.5652	-12.4224	0	-5.91375	0	-31.8296	2.77665	27.3976	0	-5.94504	13.7863	-27.2111	-5.37218	52.6825	53.9416	34.8719	11.7286	8.10628	13.2646	-6.85583	0	2.55913	0	-5.36427	0	-5.18716	-8.6231	5.55893	2.55199	2.40636	0
WBGene00003229	-16.6632	-17.0255	-17.1253	-20.2259	-27.9524	-20.6554	-44.165	-36.9271	-17.4452	-35.2751	158.255	184.287	-19.8716	82.12	-12.7408	-85.7581	-35.8858	-20.5016	-33.3934	88.2835	-15.115	-19.7716	21.2793	-19.9138	-46.0127	0.106685	-19.2603	-16.6646	23.791	27.5111	26.1745	0.176193	-9.88805	-0.116855	-41.4967	-20.661	-15.93	-33.7961	-20.8778	-7.49562	-16.0045	-43.4577	96.7345	-12.616	129.228	-17.257
WBGene00003230	-2.8602	2.64763	3.23326	-2.66109	3.06635	0	-20.0498	-9.24769	-5.92099	-9.21987	3.22534	-6.54548	0	6.17606	3.01046	-71.7247	-6.33107	0	-5.75985	-2.88545	-29.9364	0	18.8426	3.3649	-5.60468	8.98016	-9.9972	-2.85209	42.8685	67.2624	10.8732	3.51665	3.50117	8.51088	-3.58326	0	8.31163	6.54166	-6.27755	2.89658	-2.84303	-5.74456	-5.97158	3.43406	5.7531	0
WBGene00003231	0	0	3.47728	0	3.76143	-12.008	-54.2253	-7.24413	-12.1354	-12.5973	3.29532	0	0	0	0	-21.4384	0	0	-10.8953	-3.51474	-11.7793	0	26.3422	3.4232	-7.32868	7.20795	-3.70034	0	48.6085	38.5826	8.83199	0	3.40726	3.51037	0	0	3.21074	0	0	0	0	0	-3.53223	3.71603	3.02429	0
WBGene00003232	-134.632	-29.8384	-4.02384	87.1326	111.39	-3.95641	-25.6597	-105.333	50.8528	-55.7637	-19.7155	-20.0239	-30.3532	5.61116	-84.9608	15.3076	-36.3577	-8.79948	-7.10262	-7.93043	-42.613	25.6102	-16.7233	-14.4282	-54.1465	18.2223	98.4269	26.6453	32.645	87.4612	8.18362	13.78	2.24056	17.3647	-30.4899	4.28904	-29.2323	13.9903	-19.295	-23.229	229.238	-17.4229	111.993	-13.5227	-101.936	-22.8937
WBGene00003233	-108.976	-73.0213	37.5019	91.4296	126.438	-48.5976	-32.8574	-91.4972	-41.2328	-45.7654	-46.2714	66.7907	-40.7076	46.9887	-1.3558	-8.79177	122.753	-44.1949	-5.18021	-40.7355	-13.4867	-16.4217	4.32458	-33.5046	-24.0072	-13.4737	57.0846	-60.2113	-23.2092	-8.35344	9.70052	-4.78222	-8.81978	15.7608	-30.0023	56.8173	-39.9343	-11.8255	127.063	-17.3934	130.708	100.341	109.453	-37.0329	-115.029	-16.4829
WBGene00003234	0	2.35521	2.26961	2.25703	-2.08546	9.55193	2.0981	2.56551	0	-55.0951	0	2.10338	-2.083	0	2.11002	0	2.74789	0	0	0	2.50126	0	0	2.32872	2.01595	0	2.67295	2.26855	0	0	-2.09857	0	0	0	0	2.54292	0	2.82221	2.85588	0	2.63662	2.58357	2.74394	2.47804	2.85285	0
WBGene00003236	0	-2.6024	0	0	0	-13.2764	0	0	0	0	0	0	-2.57979	0	0	0	0	0	-4.63254	0	-2.56036	0	0	0	0	0	2.13319	0	2.11137	4.1773	0	0	0	0	0	0	0	0	0	0	0	2.0843	0	2.00002	13.1453	0
WBGene00003237	3.72854	16.2276	3.57326	-11.0555	-9.30459	-63.7615	-11.1297	0.870207	-18.3459	11.2946	24.8353	3.60381	-131.124	11.502	0.646928	42.0671	-2.92463	10.5665	1.23054	7.10549	-2.80862	-8.27735	11.1247	-17.6153	65.4751	-1.97574	11.4948	0.872395	3.92676	0.775426	8.33714	3.51585	-8.25536	6.86856	4.25169	0	10.4698	10.874	0.798334	-57.6609	10.8404	36.961	4.02927	10.9844	18.9246	-13.5367
WBGene00003238	-51.0804	-76.2844	-15.8301	4.34221	-23.363	-12.9581	-8.92071	-102.249	7.05996	-21.5925	-22.3353	-10.2856	-23.3188	-23.489	-23.2334	-17.9263	103.11	-22.6456	-15.8634	-6.65473	-6.42948	-17.0736	98.0055	90.536	-23.3085	-6.59794	7.48776	-48.634	-15.437	-21.2603	4.1212	7.02609	1.47938	7.42509	-7.41072	8.07773	-22.2093	7.60886	-21.7079	-7.83635	6.70186	214.182	-13.2122	72.7021	-16.7629	66.0445
WBGene00003239	-2.28758	-8.19205	-2.09492	19.1752	-7.66099	-7.71157	-3.14323	-2.34482	-3.05337	-2.59223	-2.89	-3.05409	-7.57976	-2.62311	-3.25265	16.9754	-2.86279	-2.5923	-2.66746	-2.47268	-8.02618	-2.69022	-2.61125	-2.94219	0	-2.89408	-2.93137	0	-7.89966	-2.8065	-7.92362	-2.99627	-2.86457	-2.80725	-2.81973	-8.38718	-3.27449	-2.2693	-2.97992	-5.50884	-2.78871	0	-3.02401	-2.27804	118.557	-2.90874
WBGene00003242	-9.463	-36.0152	-5.81535	-9.24387	-9.39302	-8.73699	-15.3708	-28.453	-8.69972	-9.19062	-5.58913	-9.22021	-5.59387	2.79679	2.49958	-60.175	-10.4375	-9.26768	-2.99205	-5.79516	-39.5891	269.02	-2.7908	-5.91278	-8.63921	13.3388	-2.55025	-9.42031	8.46226	-5.70199	-1.83843	10.4959	13.9263	9.57756	-6.38434	-6.08122	-8.74154	-9.7606	-8.43818	3.54116	-8.57067	68.0068	-8.91042	-2.99961	-26.4837	10.6002
WBGene00003243	-26.4326	112.45	-7.88738	-26.8885	-19.7612	-47.4653	-44.3451	-26.7261	-26.0116	-8.50291	-8.832	-9.23351	31.6995	-7.70615	20.9958	36.6274	98.4345	-8.75422	-19.2217	-5.34136	-26.2111	-2.6039	0.356132	-2.72761	16.1926	-11.5004	-8.39566	-14.2572	-19.5296	-0.0478422	-8.97866	-8.16638	-7.70755	-7.96362	126.988	39.2031	-7.98102	-25.0761	-22.6304	-20.2036	31.4331	0.0526492	-7.70745	-3.01778	-8.94866	-7.66885
WBGene00003245	-27.5188	-44.6978	-8.09143	-17.7566	-28.6203	-16.1669	-21.4418	-22.6887	-12.2993	15.0372	-24.9901	-23.793	-16.5312	-4.64403	-16.1707	-15.1845	208.593	-18.9018	-10.846	-27.558	-10.4095	-12.4662	151.602	96.4982	-25.7125	-11.1768	-8.4154	-0.564992	-16.029	-8.28652	-13.1222	-7.32239	-7.58605	-5.26091	-9.55557	-3.7939	-21.399	-4.27732	-12.3985	-0.142332	-17.7771	-24.7885	-12.4379	29.5574	29.9287	59.6069
WBGene00003246	-5.88636	-28.121	10.3589	-9.55428	-9.37977	-5.32198	-9.20543	-5.02004	-5.22098	-49.3172	-6.5634	-10.0339	-11.2939	5.50785	-6.08739	-102.457	-9.36312	-10.4765	-4.93437	-5.01729	-32.9019	96.7604	10.172	-4.9653	97.8156	10.1774	5.63823	-5.22329	11.7028	5.58067	13.0182	15.2149	10.2656	5.77933	-8.95337	2.95322	-5.12812	-13.2776	-6.39043	0.4887	-9.98215	-1.71091	90.1961	-2.11656	-2.40308	-5.32354
WBGene00003247	-2.19217	-4.31736	0	0	-4.45434	-2.127	-2.16408	-4.50043	0	0	0	0	0	0	0	0	0	0	0	0	-2.23841	0	15.7533	0	0	0	0	0	0	0	0	0	0	0	6.24047	0	0	0	0	0	0	0	0	0	0	0
WBGene00003248	0	0	0	0	10.3725	0	0	0	0	-35.6394	0	0	0	4.87335	0	0	0	0	0	0	0	0	0	0	0	9.31247	0	0	0	0	0	0	0	8.40429	0	0	8.33523	0	0	10.6242	0	0	0	0	-21.1119	4.82919
WBGene00003249	22.0694	12.5931	15.2234	14.8214	21.4716	-650.065	13.0544	14.9989	14.4411	12.9934	20.2507	14.0037	13.4105	21.7494	21.5676	-78.6433	13.6563	14.739	22.6393	12.7001	12.481	22.7117	14.7384	22.4676	21.8296	21.7019	23.1526	15.0793	14.7189	15.1832	14.7341	15.2219	14.8513	22.4699	15.7186	11.5588	21.1526	13.9626	13.732	14.4904	14.0218	12.3818	14.1067	15.0041	13.2879	21.5664
WBGene00003253	-5.37815	-13.3822	-2.54792	-5.52742	-5.28573	-8.49613	-8.58674	-17.8543	-5.20455	-20.4207	-5.07982	-2.9517	-2.90154	-5.19303	-5.50573	-12.8352	-5.83902	-5.79836	-4.90924	-5.27022	-12.9841	114.963	-2.11989	-2.86476	-6.09272	4.13065	-5.51542	-5.7275	12.6851	2.01414	66.0017	17.8511	4.14299	12.754	-2.9446	-3.04917	-5.29899	-12.9114	-5.45766	-2.46758	-2.66523	-5.05726	-2.7529	-4.97428	0	-2.6911
WBGene00003279	-7.37158	-2.91757	-14.7633	-19.0344	-7.92855	15.4766	-15.8019	-7.67646	-21.3814	-6.55647	95.69	80.3772	0	-7.79437	0	-3.64657	-7.70649	-3.0858	0	0	0	0	3.63001	0	-11.2473	0	0	0	-21.1343	19.4174	0	0	-3.10965	-24.952	0	0	-6.78098	-7.296	35.3667	-9.13598	-26.0905	-31.1686	-8.04926	0	27.9641	-3.29268
WBGene00003282	0	4.43695	5.37875	0	-5.06107	0	11.3922	4.81498	-16.2495	5.30043	4.57073	0	0	-4.6185	0	0	-6.04476	4.98742	0	5.69753	0	-4.984	0	0	0	0	-4.96316	11.0145	43.9609	5.21712	0	0	0	0	0	0	0	0	-4.75539	0	-70.4559	0	0	5.41278	4.94801	0
WBGene00003284	0	-2.86879	0	0	-3.96469	0	6.47719	-4.11595	-3.6045	0	-3.67586	0	-4.57597	0	0	0	-4.05627	-3.12792	0	0	0	0	0	-3.63016	0	0	-4.04848	0	0	0	0	-4.1963	0	-7.18241	0	0	-7.12164	0	0	-4.37103	-3.76423	0	-3.40962	-3.64589	68.4839	-3.60138
WBGene00003289	-5.76755	-4.21029	-5.61903	0	0	0	0	-43.5578	12.3281	0	0	12.7487	0	0	0	0	0	0	0	0	0	-5.7427	6.16318	-26.6551	0	0	0	12.5635	5.52885	0	0	0	0	-4.62338	0	0	0	0	0	0	0	-5.41567	0	5.78366	51.3498	-4.8742
WBGene00003314	46.6259	21.5602	5.23438	32.417	6.81102	0	5.25174	6.42819	73.9681	6.11937	5.44102	5.65116	0	0	6.11267	6.21058	0	-4.17928	0	5.09395	5.23561	-13.6396	-7.65403	-7.69981	5.4379	-3.94712	6.57619	-8.07636	-126.029	-27.0797	0	0	0	-20.1236	0	6.96022	-3.39183	23.4272	6.68379	0	-12.5289	-3.64647	-3.84669	-4.1455	-19.5285	-21.7297
WBGene00003322	-7.64783	0	0	0	0	-15.923	0	0	0	0	0	0	0	-7.54225	-9.2573	0	-15.584	0	39.2043	0	0	0	0	0	-12.1084	0	0	0	-7.13926	19.238	0	0	0	-2.99753	0	0	0	0	0	-5.08628	-12.1263	0	-7.20488	0	44.1747	0
WBGene00003331	0	0	0	0	-13.6459	0	-37.0129	0	0	0	0	0	0	0	0	0	0	0	-11.5542	0	0	0	18.8068	0	0	5.57824	0	0	0	19.6183	7.02995	0	0	5.59167	0	0	0	0	0	0	0	0	0	5.58801	0	0
WBGene00003332	0	0	0	0	-13.375	-6.03606	0	0	0	0	16.2993	0	-5.94096	0	0	0	-12.729	0	0	0	0	0	-5.01962	-9.41817	0	0	-4.7249	0	-4.96961	0	0	0	-4.37359	0	0	0	0	0	0	-5.29669	-5.05974	-4.60095	0	0	69.4921	-4.24707
WBGene00003333	26.4319	-120.16	-26.4023	57.3454	-44.6831	-135.42	-4.27213	31.619	25.7093	-22.5384	63.7334	72.4521	-248.289	74.9558	6.01168	-155.03	6.49968	-47.559	-49.095	63.5043	63.0859	-55.9932	20.8275	-46.7867	49.5515	15.8085	1.98465	26.7454	21.8394	11.2964	6.15721	5.82652	14.8025	20.8967	7.20013	0	43.7062	26.3251	64.0344	23.9574	9.71491	43.1376	56.883	27.8629	45.3921	-79.0685
WBGene00003335	6.31093	5.30452	5.88716	13.4351	-105.138	0	6.17764	0	0	51.9904	-3.54235	0	6.16742	0	-3.99552	5.51314	0	5.65509	6.11572	6.63006	6.07772	-8.60747	0	0	-7.81847	0	5.78215	-11.563	-3.88227	5.93681	0	0	0	-11.3814	0	0	-3.72295	6.1874	25.9382	-4.90602	-3.34401	0	5.55678	0	-6.76498	0
WBGene00003337	0	0	0	0	12.7243	25.7235	0	0	0	-49.2882	11.4633	0	0	0	0	0	0	0	0	0	0	0	0	-9.78584	0	6.02816	0	0	-25.6674	0	0	0	0	5.31842	0	0	0	0	0	0	0	0	5.61019	5.80729	22.1355	-10.0692
WBGene00003357	154.74	19.9349	-48.3582	-13.7283	-17.8819	0	-30.9509	92.7627	28.6925	280.475	-6.67891	-6.84048	-34.2721	-6.31468	-30.897	-7.57904	-5.98194	71.9598	12.1558	6.82438	7.00697	-25.48	-30.5424	-6.99244	-14.7285	-7.02192	-17.2131	-40.1097	-30.1904	0	-9.27506	-6.19518	13.9651	-21.9226	-8.97466	0	-28.6182	-14.1049	-6.87159	-8.64351	-21.9099	-14.869	-14.0756	-6.06553	-60.7704	-84.4593
WBGene00003363	0	12.5037	0	0	-5.80335	0	0	0	0	0	0	0	0	0	0	0	0	0	0	0	0	0	0	0	0	0	0	0	0	-6.70036	0	0	0	0	0	0	0	0	0	0	0	0	0	0	0	0
WBGene00003366	-6.42338	73.5312	5.20225	6.2874	-6.56901	0	0	5.60809	0	5.92141	-10.8356	0	-13.7476	-5.34746	0	0	0	0	25.4023	5.88153	0	0	0	0	0	0	0	0	5.62033	-14.3018	0	0	0	-4.66464	0	0	-4.75689	0	0	-6.42584	0	-5.31323	0	0	-48.9614	-6.10768
WBGene00003367	-2.32765	0	0	2.20416	0	-2.01692	0	-2.11529	0	0	-2.15486	-4.44287	2.1001	0	-11.6812	0	-4.36903	0	0	0	0	0	6.53882	0	0	0	0	0	0	0	16.142	0	0	2.12277	0	0	0	0	0	0	0	0	0	0	0	0
WBGene00003368	2.19204	30.7491	-3.18965	-2.96034	-15.5786	-3.14287	2.50173	2.5741	1.99413	-2.91648	-3.11826	-5.57246	127.386	-0.635702	-3.33386	25.9791	-2.97498	1.92477	-3.36308	-3.00426	20.5805	-34.2128	9.83754	-3.21111	2.88875	-12.5444	-3.27024	-2.99616	-12.2961	-10.1274	-48.9845	-12.5008	-7.907	-14.9522	-2.88969	-3.15842	-3.04161	-0.451042	-0.529978	-7.85048	2.91869	18.2876	-0.774516	-0.391037	-5.64203	-12.2923
WBGene00003369	3.48856	3.314	2.86563	2.64056	2.93168	0	0	3.20006	3.68111	0	2.88915	0	0	3.25073	6.28225	-104.54	0	0	5.84447	2.67563	0	6.68749	3.32694	3.39751	3.36042	6.17204	9.59454	2.79206	3.30595	3.59478	0	3.80455	6.15995	6.14833	0	3.18042	3.08344	0	0	3.8884	2.67938	-17.4205	2.70591	3.70981	-2.38269	3.6875
WBGene00003370	4.51879	3.37204	3.77038	3.64861	4.6925	3.75804	3.27261	4.09174	4.51947	3.49201	4.1039	3.89731	4.39367	4.20165	7.21276	-184.824	3.30921	3.83956	12.392	3.68662	-2.28575	13.6908	4.14779	4.54596	4.09758	7.23463	10.7514	3.76456	7.11339	8.19808	3.66393	7.85439	7.26614	7.40476	4.0922	4.668	3.98807	3.5872	3.771	8.23122	3.78408	-32.9348	3.68136	4.64861	-3.84981	7.53628
WBGene00003371	3.12963	-10.076	2.58616	2.6359	3.39446	0	0	2.82292	8.83987	2.75953	2.90202	0	3.43106	2.92795	8.94661	-108.146	0	2.63869	13.9583	2.87338	-28.886	12.783	3.37976	3.32739	3.07789	8.65526	12.7104	2.79004	8.38407	9.05515	0	6.26101	6.12534	8.04808	0	3.61694	3.02292	0	0	15.6202	2.56754	-34.1582	0	3.52379	-4.428	8.8991
WBGene00003372	-2.2673	0	-2.00033	-2.39038	0	0	0	0	-2.021	-2.01965	0	-2.11582	0	0	0	-2.33831	0	0	-2.23241	-2.22126	0	0	0	-2.50235	0	0	-2.03279	-2.0055	0	0	0	-2.00533	0	0	0	0	-2.18416	0	-2.10178	0	-2.06091	0	-2.58874	0	39.5036	-2.41555
WBGene00003373	-4.2586	-6.98648	-4.21438	4.56322	-4.41568	-4.12847	-4.24787	0	-6.93369	-71.9523	42.9706	6.58443	-2.07434	5.17427	4.75075	-71.9375	-4.31551	4.36064	0	5.47989	4.8411	-6.70594	5.59729	-4.50468	-6.65586	5.94116	4.30337	4.15588	5.94786	6.71349	37.8901	6.14311	5.37123	5.9515	5.00515	5.16637	4.44846	-4.17068	5.5541	6.0159	-4.07016	4.5951	-4.08159	4.5689	15.612	-2.05211
WBGene00003375	3.26022	-10.1308	3.58797	3.48871	3.89869	0	-7.12455	3.46919	-3.59258	3.84327	3.68648	0	4.30107	3.6251	4.20235	-117.263	0	3.49242	3.74697	-3.7284	-7.41606	35.4661	4.31633	3.60559	-3.38973	14.6931	4.2904	0	4.5356	4.5136	4.77406	4.24629	7.81929	4.14701	0	0	3.41339	0	4.02761	3.75018	3.56279	-3.43077	0	4.1881	-3.17515	3.2993
WBGene00003377	-16.3965	-8.47258	345.37	20.1008	-13.638	-15.3762	-7.24342	-14.9116	-6.97874	326.472	-13.9377	-13.4485	-16.5307	-15.4861	-28.0429	-27.1759	-13.8746	-14.2762	-16.6449	-6.07032	-17.5939	-14.0444	-15.9794	-12.9432	-21.9807	-13.2659	-14.2553	-21.7554	-17.043	-14.7073	-14.3248	-13.8602	-12.8405	-9.65493	-17.2775	-12.2873	-16.3243	-15.3683	-15.8635	-67.7174	-6.99891	-15.542	-6.2263	-12.9157	-27.0805	-15.5865
WBGene00003378	0	-2.28455	0	0	2.05022	-6.8809	-11.4092	0	0	12.3561	0	0	0	4.154	0	0	0	0	0	0	0	0	0	0	0	0	-2.13106	0	-2.24627	0	0	0	0	0	2.06813	0	0	0	0	0	4.32361	0	0	0	0	0
WBGene00003380	-4.85811	-219.568	8.01825	-7.16271	-143.442	17.6438	-6.22514	-11.0058	2.02556	2.94322	2.11704	-2.60156	-11.5163	3.87708	3.67015	-17.4748	-3.60316	187.808	2.61977	-12.1338	2.92899	16.0703	-3.86155	-4.35197	-3.41245	7.59184	18.3649	175.196	-5.73063	16.3205	17.4297	-2.51701	12.4406	21.5556	-11.2861	12.8318	2.36053	-3.72082	-11.268	-2.30877	8.23428	-6.65404	-3.02415	7.34343	-55.0986	3.43429
WBGene00003384	-2.62182	-14.4789	-2.636	0.240823	-2.6703	-3.62144	-3.20536	-2.8451	-3.0925	126.99	-3.48024	-3.0173	-3.8309	0.389321	-3.10196	-3.24206	-3.47212	5.75657	-3.08193	-3.54594	-31.5883	9.19173	-3.81993	-3.58146	-3.535	-2.60275	-2.86546	-3.11798	-3.42801	3.17698	-2.54142	-3.13247	-2.63315	3.46036	0	-2.89394	-3.16533	-3.50948	-3.51403	9.25822	-3.51806	-8.60222	-2.97117	-2.84093	0.35957	-3.01843
WBGene00003385	0	-2.01518	0	0	0	4.50264	0	2.07168	0	0	2.20719	0	0	0	0	0	2.33189	0	0	2.45923	0	0	0	0	2.26527	2.03754	0	0	0	-20.3527	0	0	0	0	0	0	0	2.11936	0	0	0	2.37312	0	0	0	0
WBGene00003386	-126.546	50.1795	212.288	-12.0408	105.597	-18.3153	-23.6731	-51.4403	79.3538	34.0572	-37.1312	64.4926	9.35729	7.07668	-14.8311	56.2233	-23.8236	-74.3252	-9.42741	-51.1448	-26.814	-54.8538	-44.2584	44.0637	132.952	-9.22931	-12.8526	-69.0112	-64.8165	26.6603	-0.617085	-15.598	-9.56051	-11.708	36.9158	-37.7173	-73.3996	108.953	63.1241	-70.1711	11.4145	-30.2668	49.4351	19.3282	-175.608	37.7087
WBGene00003387	-36.2235	-19.649	331.246	-28.9864	-23.3895	-24.5278	224.53	-31.4179	-22.0687	-29.9562	-24.0255	-20.9607	-23.9353	-24.908	-32.3275	-21.1884	-30.0274	-23.9611	-22.598	-21.9323	-28.8547	-26.2169	-25.6709	-30.2895	-30.038	-25.1468	-22.9773	-25.0339	-25.8852	287.766	-23.198	-24.0268	194.137	-23.5332	-29.0896	-22.7432	8.19523	-22.1328	-28.5047	-24.9425	-23.3974	-24.5068	-22.4303	-23.4328	-25.1236	-26.617
WBGene00003388	4.34892	-11.3958	5.31633	4.60352	5.53651	5.62669	4.6908	4.83595	4.40497	4.40979	5.02206	1.04897	4.3498	20.0859	11.0887	-221.991	4.31603	4.50844	4.97716	4.62164	4.37996	11.8704	5.68178	5.01838	4.64933	8.1556	5.5144	-4.57167	4.82116	4.25072	4.79272	4.59533	5.44791	7.73716	4.5167	4.79726	5.09602	5.75285	4.23347	5.51483	4.88668	1.54548	4.91556	8.21614	2.09186	5.68463
WBGene00003389	-7.12768	-7.33012	-2.5052	-2.71408	0	-10.1931	-4.93453	-8.06919	-2.22496	0	-4.80616	-2.42355	0	0	-7.58319	-4.93947	-2.53279	-2.18784	0	-2.29458	-5.03021	0	0	0	-2.45123	2.11747	-2.54533	-2.47297	2.11133	0	70.39	15.6168	4.14635	27.2625	0	-2.78294	0	-15.0015	-2.40112	0	0	-7.46409	-2.24134	-2.63713	-4.75014	0
WBGene00003391	0	0	-2.32003	-2.49047	0	-2.23435	-2.21388	0	0	0	-2.00803	0	0	0	-2.44324	-4.93791	0	0	0	0	-4.76111	0	0	0	-2.34717	0	0	0	0	0	28.8337	8.4213	0	0	-4.69148	0	0	-4.54093	0	0	0	-2.26638	0	0	0	0
WBGene00003392	0	0	0	0	0	-2.11289	-2.10839	0	0	0	0	0	0	0	0	-2.11205	0	0	0	0	0	0	0	0	0	0	0	0	0	0	8.52916	0	0	0	0	0	0	0	0	0	0	-2.19584	0	0	0	0
WBGene00003393	-4.94291	-2.41135	-2.26028	-2.31387	0	-2.66273	-2.50728	-7.2187	-2.19479	0	-2.22711	0	0	0	-7.52554	-2.41619	-2.46858	-2.25075	-2.23836	0	-2.67322	0	0	0	-7.73014	0	-2.61536	-2.22897	0	0	61.2444	10.6497	0	15.8202	0	-5.47709	0	-7.20267	0	0	0	-7.01281	-2.19464	-2.55905	-2.38193	0
WBGene00003394	1.13977	-14.0227	5.72009	-12.2294	-166.318	-5.40743	1.76904	-20.1499	1.27888	5.31042	4.8289	-4.91372	-5.17578	-13.5868	-9.04915	39.9769	59.0906	0.415597	5.33057	5.70809	0.709254	197.031	-9.11883	-9.41222	0.615633	-8.78395	-5.17209	5.73874	14.5991	6.12731	-4.88684	-4.68151	0.90683	0.692938	-24.5849	6.96836	1.59881	10.5647	-5.11228	-16.0715	1.39686	1.84913	9.95832	-5.1423	-46.4128	0.905895
WBGene00003395	0	7.49188	0	0	0	0	-11.5698	-11.173	0	-11.3824	0	0	0	0	0	-38.2987	-4.00026	0	-3.60159	0	-38.3937	0	8.13103	0	0	7.88491	0	0	18.9828	29.9228	22.644	8.54417	7.31497	7.50279	0	0	0	0	0	0	0	0	0	0	0	0
WBGene00003396	0	32.5087	-6.39447	-4.09686	-12.8033	-7.76211	-7.7288	0	-6.33082	42.4986	-4.10543	4.27798	-10.1625	0	0	42.414	0	0	6.76003	0	0	-4.04416	0	0	0	-6.81125	-6.43406	0	0	0	0	-6.39117	-6.95497	0	-6.61009	-14.0257	0	-6.55149	0	0	0	0	-7.21475	-4.03718	0	0
WBGene00003397	-31.3299	-52.4223	-11.9488	-27.0216	-12.2741	-29.4555	-47.4521	-79.6571	-21.5885	-54.0247	-22.0244	54.9971	-36.751	-12.1254	-32.3799	-8.10916	168.637	-27.9707	-28.1127	0.697636	-42.3252	-10.9738	60.1399	77.9007	-34.2149	0.834491	-28.1825	-39.6493	5.4941	10.5644	22.2057	-5.81304	3.22117	7.8691	3.87247	62.0371	-19.2062	-26.5559	-21.4958	-25.6982	-10.9871	-25.1377	124.249	91.3125	84.4795	46.3754
WBGene00003400	37.4127	74.5981	-26.0387	-17.698	-26.4569	13.2757	22.2091	32.2573	6.375	19.6904	-17.7553	-23.4111	-8.41889	-6.11281	-21.0288	-144.022	-36.2421	51.484	6.60451	51.456	8.7351	6.06716	3.17225	-14.5104	-18.0472	5.54535	39.6563	46.3398	-1.33666	-1.80876	9.04072	6.17529	8.77859	5.7731	64.5451	0.860064	-23.4025	-23.6816	-14.3839	5.61541	-1.64607	-65.7078	-8.95357	-1.34925	-17.5162	-6.1382
WBGene00003401	39.3117	28.3432	-7.2201	-9.7278	-4.56486	42.3744	93.8536	15.8623	-4.36006	15.9912	-4.2101	-14.4088	-5.16139	-5.0012	-17.4551	88.8458	-4.22782	26.093	29.0692	0	6.43361	-27.3176	-9.51723	-16.5498	-4.44028	-4.66392	-4.38816	-4.80237	-22.6352	-5.02775	-23.1107	-28.3226	-17.3511	-24.242	-2.08044	-9.94967	-5.00853	0	-5.01733	-9.89006	-17.3675	-5.12202	-4.59118	-5.03391	-28.7385	-24.6728
WBGene00003402	3.85582	0	4.26429	3.42349	4.47559	0	0	0	0	0	3.63167	0	0	7.80759	7.68296	-85.8503	0	0	3.22635	0	-25.1178	8.97924	7.87028	3.98506	0	8.4601	3.84642	0	3.79703	4.31374	0	3.843	3.5923	3.92992	0	0	7.36801	0	0	0	0	0	0	4.09656	0	8.51864
WBGene00003403	114.013	191.769	-65.7722	-83.7521	-77.77	131.291	156.259	170.89	78.6971	135.975	-68.1911	-54.1217	-70.8308	-111.931	-114.948	179.839	154.544	179.354	127.069	83.823	115.997	-74.9874	-88.3674	-60.2426	-117.002	-89.3174	-12.3729	78.1411	-85.3178	-48.463	-53.3381	-60.3589	-19.8904	-59.1782	137.033	43.071	14.9899	-73.3924	-89.521	-48.6936	-43.0682	-93.7755	-61.8579	-61.2891	-141.73	-63.2745
WBGene00003405	-9.76506	2.50705	2.77778	-13.2655	5.98409	-14.372	-24.4146	-65.7171	-2.46091	-35.0024	0	0	0	5.43337	0	-2.444	-2.8463	8.60385	2.37931	2.78285	-53.155	0	26.154	5.64772	-2.50366	11.6762	-2.89717	0	52.5849	12.6095	30.7374	12.7153	8.75992	28.2398	0	0	11.1281	-10.5883	-14.1617	6.11031	-4.77055	-13.3936	-2.65956	0	29.3015	8.2845
WBGene00003407	0	2.53435	-2.291	-2.34947	2.0289	2.3356	9.64855	2.44822	0	38.5537	-5.24925	-2.21196	2.38754	2.58761	-2.43369	0	-2.01452	0	2.31045	-4.55441	2.33876	0	-2.18291	0	0	0	0	0	-2.13465	-2.21672	0	0	-2.0236	0	0	-2.47809	2.04221	0	2.54437	-2.31364	0	-2.24612	0	-4.94617	-30.1141	0
WBGene00003408	33.311	70.0234	-19.157	0.509689	-16.2815	-4.30726	-16.5294	11.0271	17.5156	64.8796	0.548701	33.0509	-8.38391	-8.1211	10.9291	3.15636	-78.7707	10.8403	8.22804	86.8878	94.8483	-4.47225	-22.5268	-15.1688	-101.567	-22.64	1.02711	-1.64006	-20.0999	10.7093	-8.1669	-4.44667	-7.42116	-8.04603	0.557085	-39.847	-8.63536	-4.4416	23.0789	0.830191	0.788261	3.44866	-1.78366	-33.2199	-7.9013	-22.6206
WBGene00003409	0	0	0	0	0	0	-11.0992	0	-3.12873	-22.7739	0	0	0	0	0	-41.3431	-3.75288	15.8114	0	-3.35155	-24.759	11.4843	11.4215	3.81781	0	3.56035	0	-4.15566	0	11.5918	0	0	0	3.39883	0	0	3.40784	-3.38839	-3.57477	0	-3.24827	50.6926	-3.41888	0	-3.37011	16.178
WBGene00003410	3.73158	3.90443	4.0258	3.94259	4.7806	-12.0967	0	-10.9138	-11.6342	-15.4992	12.9551	0	9.76282	0	0	-125.189	-36.8554	4.64873	3.80741	0	-67.6551	9.28127	45.5937	9.53338	4.03866	18.4005	-24.0484	-16.9477	52.6798	47.7151	32.393	15.7007	8.77741	13.3885	0	0	3.97392	4.37493	-3.55438	0	-11.7539	-3.26895	0	8.64984	3.9966	9.36047
WBGene00003412	-2.55492	-25.4888	0.357644	108.033	5.65978	0.443453	0.0425552	0.113388	26.2331	46.6865	-12.2196	18.5787	-2.5835	18.8658	-12.2506	0.00259853	-23.8109	-5.28156	-2.8368	10.4881	-5.55063	-19.1398	-5.28926	0.0562488	0.192274	0.0166689	0.00875868	25.9877	-5.47592	-5.27163	0.186704	-5.4066	-5.26233	-2.19324	-2.08412	-32.9107	-19.7652	18.5221	64.779	-9.71607	0.131255	-5.16499	-5.03623	-21.6907	-106.257	-2.14476
WBGene00003413	3.60261	-13.754	-4.10876	-37.8154	-7.91468	129.159	107.011	33.4972	15.825	18.4085	-6.74824	-15.5818	-3.02741	-3.63593	-6.45897	-136.066	-20.6561	3.48142	1.21695	-1.51932	-15.0806	27.1346	14.1398	-2.78528	-51.5852	13.1373	-7.89093	-2.37214	34.2189	19.2316	57.2449	16.6568	13.3418	13.0998	-11.3241	-3.92216	3.66884	-12.6301	-38.8535	-4.44991	-31.4867	-46.133	-12.5949	-3.92862	-19.101	-2.65139
WBGene00003414	-14.8732	-17.5297	-14.5418	-12.3304	-10.4159	-15.2022	-14.4724	-3.91904	11.2619	-12.9531	-9.10325	-14.2107	-15.1002	230.952	-14.9102	-64.0349	-15.3137	-12.8712	-8.68616	-4.19648	-27.3463	147.481	-0.937158	-0.94094	-14.1919	-1.34247	-9.20503	-14.366	3.89584	-4.68291	0.306124	-4.65972	-8.61112	0.344374	-9.51375	-18.4339	-13.9844	-9.02056	-14.6048	-4.70716	-17.5992	74.9663	-9.61403	-14.2148	3.79434	-0.361884
WBGene00003417	0	0	0	0	-23.0726	5.41213	2.04851	0	0	-6.73022	2.1509	2.3449	4.55242	0	0	0	0	2.06602	0	0	4.55033	0	0	0	0	0	0	0	0	2.20724	0	0	0	0	0	0	0	0	0	2.33799	0	2.13235	0	0	0	0
WBGene00003418	-5.91466	0	0	-11.2119	0	-12.9409	-24.8451	-15.0413	0	-28.9496	0	0	0	0	0	-19.417	0	0	0	0	-18.8584	0	20.3429	0	-3.22453	11.4675	0	0	31.0963	5.80526	44.7343	15.2193	5.50212	22.1202	0	0	2.40812	-6.02833	-3.41566	0	0	-8.84851	0	0	0	0
WBGene00003420	2.75244	0	0	17.0652	-21.6926	-2.60793	0	0	0	-2.00347	2.94013	3.09524	-2.37091	0	0	2.78887	0	0	0	0	0	0	0	0	0	0	0	0	0	0	0	0	0	0	0	0	0	-2.29763	3.39104	3.31458	0	0	0	-2.23852	0	-2.13642
WBGene00003421	-19.2294	-8.43647	0	-21.0334	0	-6.8988	-5.60611	-25.4844	0	0	0	0	0	2.61609	-3.26214	-6.45468	-6.6325	0	0	0	-9.55666	0	11.6474	0	-22.6906	11.721	0	-9.31777	22.758	0	51.7804	12.6059	8.12625	40.4396	0	0	0	-6.15159	0	0	0	-8.77027	0	0	-2.16991	0
WBGene00003422	-22.1664	-13.7	0	-19.4996	0	0	-21.598	-60.2757	0	-31.0323	-0.358366	-3.54456	2.58164	5.68786	-14.6946	-22.6706	-9.3714	-3.22368	-3.32352	2.68813	-23.0481	0	25.1877	3.00039	-21.6343	34.6574	-9.14945	-9.01343	51.0237	5.77657	88.925	36.8736	24.8055	50.1168	0	-3.63736	5.30088	-21.0972	-8.7752	2.84341	-8.25116	-14.3537	0	2.48099	-0.558998	3.02808
WBGene00003423	0	22.7307	0	0	-8.2421	0	0	0	0	4.38588	-21.1384	0	-8.28817	0	0	0	0	0	0	0	19.9753	-13.2854	0	6.4611	0	-2.04394	10.9521	0	-21.0601	-6.14552	-11.2373	-11.2283	0	-8.5018	4.30838	0	4.30984	0	17.7998	0	20.2481	0	0	0	0	0
WBGene00003424	0	-4.09321	10.2741	31.9962	39.4553	22.588	-46.8775	22.8311	-44.7487	34.1325	21.0564	0	0	16.578	34.3033	-103.314	-161.901	16.1869	0	0	0	5.59331	35.5987	5.46637	-128.191	38.3942	-131.855	35.5251	55.0758	25.0765	0	11.0557	24.5026	27.5899	0	0	21.7726	22.6523	-4.70066	0	-4.43024	0	0	35.0236	14.2183	23.1654
WBGene00003425	24.7736	-5.17521	32.2462	30.1057	32.754	25.3915	11.4502	24.8523	-21.3719	25.7131	24.7973	2.90021	15.6874	26.2627	53.2471	-223.311	-4.76193	23.8438	22.645	16.8527	15.9628	24.0838	38.5473	23.7015	-54.3273	61.5051	-787.721	31.9511	66.7459	26.6584	26.9177	32.197	32.8825	41.6115	16.605	16.5794	25.0692	26.1399	16.7146	25.6257	16.5202	24.5937	23.737	39.1758	25.192	24.4283
WBGene00003426	0	-16.4097	10.1992	20.9788	34.971	16.7664	-23.2715	14.5593	-23.4627	15.6012	8.7601	-44.0165	0	10.1351	23.5703	-146.974	-86.5385	4.74046	0	0	0	0	37.9488	4.82898	-117.26	45.1989	-10.1097	37.8796	44.2958	17.9132	5.56644	10.0845	16.8154	15.0944	0	0	14.9786	9.93305	0	5.10641	0	0	0	23.4482	8.78203	9.88635
WBGene00003429	0	-8.13133	9.34155	13.9999	23.1082	9.87207	0	9.66663	8.90142	19.3759	12.7548	0	0	0	21.2452	-118.912	-112.33	8.78794	0	0	-3.97287	0	22.0609	4.35422	-66.1089	38.327	-46.2568	20.6438	42.8295	22.5413	0	4.77895	14.1362	13.9426	0	0	13.3191	9.99656	-9.45557	0	-8.44046	0	0	20.3103	0	9.3145
WBGene00003431	0	-8.33312	10.3019	11.3987	29.0865	11.3617	0	11.1353	-39.7472	26.6089	10.8361	0	0	10.6401	27.7805	-174.913	-48.4539	10.297	0	5.31197	0	0	28.8585	10.2642	-139.942	35.4938	-41.581	28.3206	35.8649	18.3249	11.7621	11.3631	11.9732	11.1607	0	0	10.9507	10.8794	0	5.37704	0	9.67269	0	28.1342	9.01491	10.797
WBGene00003432	10.314	4.70218	21.7991	23.6419	34.1094	17.2182	0	21.6377	-123.189	22.5548	22.0448	0	5.26621	21.5915	31.3291	-219.588	-148.755	16.4077	9.52901	9.90925	0	10.4602	32.495	20.7614	-183.255	40.6402	-43.3855	30.5873	40.321	32.6136	25.206	23.8952	24.7844	23.417	0	0	22.6397	22.183	0	11.2218	-8.67104	9.79492	10.4392	32.4003	18.2705	22.6593
WBGene00003434	0	0	0	9.43425	29.2293	5.4791	0	5.47796	-79.8449	26.4589	9.77274	0	0	0	21.8868	-60.9056	-107.812	0	0	0	-21.1535	0	32.9866	0	-45.4719	35.8711	-39.0081	20.8952	44.0421	23.0796	6.17687	0	20.4616	15.0088	0	0	9.52212	0	-4.70313	0	0	0	0	33.8177	9.29865	0
WBGene00003435	5.29542	0	15.99	21.8513	24.0965	16.1438	-8.48296	17.3012	-42.4537	17.2329	14.9427	0	0	17.5649	24.4659	-122.898	-199.859	15.4412	5.14094	5.0769	0	5.6516	23.8973	10.4319	-134.688	35.0861	-9.95636	25.5259	44.7642	19.6612	6.45333	10.8728	16.853	16.9387	0	0	21.6884	16.9094	-4.54892	16.5609	-4.21142	5.13844	0	23.8391	9.65778	16.624
WBGene00003437	51.7575	49.9977	51.4214	53.6896	55.8892	54.973	49.9722	53.3163	49.032	53.7807	52.1761	51.0633	49.9034	54.9401	55.3525	44.8222	46.8354	53.7884	53.0302	51.9695	-969.704	50.5225	64.5019	53.1431	-7.47132	64.8516	-1332.12	65.7946	66.1881	53.4008	52.0053	55.3809	63.066	64.5795	53.519	53.0902	53.9332	51.4073	43.0611	52.4865	47.8199	52.1639	52.6499	53.9296	51.2449	52.8422
WBGene00003438	5.24394	0.84578	16.7444	21.4845	38.752	16.8364	-4.37519	22.6854	-84.3395	29.0945	20.5045	0	0	16.2435	27.6388	-62.0912	-137.977	15.8459	14.6842	5.24971	-15.1273	5.72398	29.6171	10.5928	-155.652	38.9435	-206.332	32.0633	54.1075	30.9813	18.2169	17.2975	28.5887	27.3717	0	0	25.5522	22.8015	0	10.9145	-4.27864	9.76729	0	30.074	9.38477	16.3205
WBGene00003442	0	-14.0693	21.8447	4.4553	51.9033	22.728	-75.3134	21.0035	-15.2088	31.205	25.7705	0	0	0	21.6508	-132.788	-128.26	21.3174	4.4057	0	-36.8731	0	36.0016	0	-134.446	49.9427	-124.514	37.5053	64.7376	37.4609	11.3673	16.6423	29.3477	26.9202	0	0	25.1171	27.4906	-4.48882	0	-4.67858	0	0	36.7181	19.2246	25.8802
WBGene00003443	5.82713	-8.46242	11.5794	11.0711	26.4356	11.8948	-8.66017	11.8627	-4.43393	16.8134	10.9384	0	0	6.43131	12.1705	-204.068	-38.8383	10.5546	5.13324	0	-9.70542	5.54577	24.0877	6.21971	-111.479	39.2172	-39.5614	25.6257	50.8162	18.1772	6.69023	11.7239	12.4041	11.631	0	0	11.6861	11.3314	-4.62622	6.48547	0	0	5.51827	25.216	5.58808	11.1585
WBGene00003444	4.54586	-8.14262	16.5277	26.4938	31.0854	17.9884	-8.69776	16.3953	-38.5084	23.0356	15.2647	0	0	16.7525	30.7375	-116.609	-168.243	10.9035	4.34402	4.64062	0	4.92935	30.0269	10.2259	-189.544	51.6128	-48.9403	30.6752	46.1179	19.2206	18.3611	17.5436	18.3805	16.7298	0	0	16.2952	17.4075	-4.47561	11.2051	-8.44719	10.0845	4.70621	28.6269	9.93305	10.8111
WBGene00003445	0	-13.954	0	0	0	41.4984	0	0	-4.91248	-8.53388	0	-25.7902	0	0	0	0	0	0	0	0	0	0	-4.56462	-9.1726	-25.2706	15.526	0	10.2645	24.7209	0	0	0	0	0	0	0	0	0	0	0	4.46215	0	0	0	0	-4.27357
WBGene00003446	5.24253	-16.8345	6.51023	21.6289	25.6565	6.68056	-13.3509	6.51334	6.77567	16.5266	6.14436	0	0	6.55475	29.3339	-56.7307	-70.5417	5.77981	4.65714	5.18632	4.86087	5.74525	23.6866	5.86666	-223.039	33.3683	-66.1497	35.2939	35.9584	17.2176	7.15596	6.48823	22.437	20.2772	0	0	15.8042	6.45992	0	7.06314	0	5.2741	5.33917	23.1142	5.75677	6.28789
WBGene00003448	5.0525	0	22.439	10.9261	33.6135	17.6203	-8.47353	11.612	-71.1146	28.2028	25.9604	0	0	5.76641	31.5248	-91.5994	-134.832	11.4187	0	5.10102	-4.54679	5.44052	38.4776	5.90983	-195.23	34.1667	-65.7622	32.4206	43.5384	31.504	12.94	6.15746	17.5354	21.2158	0	0	26.9281	11.6456	0	5.8477	0	5.09248	5.15855	31.0414	10.4525	16.8482
WBGene00003449	12.2561	-58.1333	13.6671	26.7973	29.7894	13.5515	-2.811	13.3921	-52.8491	12.8379	11.7209	0	6.16412	13.9562	31.8166	-290.561	-68.2908	12.4183	-3.34094	7.03337	-9.20687	7.63461	30.9185	12.5235	-149.36	51.7838	0	31.7742	50.7597	24.4608	14.4692	13.5098	23.6887	28.0761	6.98335	0	26.5464	27.8043	0	13.3765	-2.75844	11.601	7.10933	29.0912	6.77522	13.0235
WBGene00003450	0	-8.53707	16.319	22.0359	25.8886	17.282	-8.73306	9.64406	15.3638	22.1419	16.3574	0	0	16.8217	24.6638	-144.824	-138.967	16.0515	0	0	0	0	24.7117	0	-140.67	37.5485	-62.7427	25.7137	37.6042	26.0923	18.4712	17.0655	23.9063	22.0651	0	0	15.0936	15.798	0	0	0	4.58162	0	17.6504	0	15.6017
WBGene00003451	-10.8831	-56.1386	0	0	0	18.3918	-4.94672	-23.4969	-16.3161	-10.1341	-14.7517	-26.9915	-35.5354	0	48.7388	0	-5.84594	0	-22.3591	0	0	0	0	-21.3243	-31.876	84.333	-19.0259	-4.93307	109.162	0	6.32041	5.59929	5.4998	5.26708	0	0	-16.6199	0	0	0	-9.1728	0	0	0	69.2687	-22.2295
WBGene00003452	0	-7.58891	4.48338	24.3861	29.4163	9.72052	-17.8871	13.4183	-101.609	24.1318	22.8423	0	0	8.75117	27.5593	-76.9507	-105.419	4.23086	-13.3593	0	-8.3684	0	49.4181	13.8868	-128.068	49.0157	-63.1592	32.7503	39.6673	29.3892	5.0957	4.60018	19.7849	18.0568	0	0	23.4892	14.4397	0	0	0	0	0	27.6077	7.51809	18.7507
WBGene00003457	0	-8.84452	15.6904	16.4859	24.2611	15.8446	0	15.4318	-29.404	22.79	14.5557	-10.382	0	9.90731	29.4135	-105.804	-44.3522	9.64874	0	4.51296	-4.19439	0	29.903	0	-129.076	40.5304	-131.078	14.9237	57.6447	30.9483	0	4.86421	15.2205	15.3204	0	0	15.9054	16.4417	-4.49334	0	-4.26341	0	0	28.231	8.63393	14.7819
WBGene00003458	0	-13.1752	5.29562	4.66932	44.327	11.8202	-20.5861	5.0083	-32.547	16.4054	21.5718	0	0	0	23.0389	-90.5509	-59.0668	5.23243	-4.47327	0	-22.0937	0	47.5556	5.0941	-143.312	50.0078	-63.2221	29.7471	54.3482	24.1949	5.97912	11.1928	16.8494	10.4845	0	0	10.2518	5.62521	0	0	0	0	0	30.06	4.9103	5.35702
WBGene00003460	5.78302	-4.32225	6.57197	6.71284	7.27566	7.06636	-4.64838	5.77463	0	6.09715	5.96517	0	-54.9909	6.67429	26.619	0	-61.6429	6.08067	0	6.08502	0	0	21.2429	5.9029	-186.136	38.6339	0	20.3714	21.2072	13.7417	22.5563	6.93558	21.0269	27.7342	0	0	6.63867	6.26464	-16.9135	6.4093	0	0	0	7.11769	0	6.16487
WBGene00003463	0	-7.38516	15.4588	25.1091	36.4246	14.5192	-20.5572	15.2462	-67.5457	24.7704	24.8652	0	0	15.2166	34.5618	-151.215	-142.373	14.6943	0	0	-7.93549	9.40809	34.3174	14.3557	-151.615	43.8877	-73.6092	28.7503	44.412	29.2701	17.5534	15.9374	27.2366	25.2298	0	0	23.3925	15.8924	0	9.54034	0	4.1391	0	30.3288	12.7967	14.9203
WBGene00003464	0	0	20.0997	20.4993	23.0588	19.4557	-19.9252	18.7036	-10.2308	20.7852	19.8843	0	0	18.5308	22.93	-163.738	-230.844	18.3963	-4.70326	11.4527	0	12.2191	27.5197	18.1883	-184.264	41.2679	-11.8208	22.6614	57.2056	24.0619	21.7339	20.3766	21.2313	20.3763	0	0	19.6372	20.1299	-4.9394	6.66763	-4.56468	11.9506	12.0996	28.2958	17.0282	18.5831
WBGene00003465	6.93635	6.11291	7.451	23.9733	28.1706	13.1542	-4.33065	18.1314	-20.0047	18.314	22.8077	6.48741	6.9753	7.62871	26.1214	-285.305	-93.246	12.2302	6.0667	7.03529	-69.129	7.88874	39.1872	12.5454	-113.472	46.3005	-16.3934	33.1024	40.8668	26.3701	8.32157	19.3803	23.9169	17.7697	0	0	22.5547	13.1052	0	7.07241	5.90833	7.27421	7.21965	25.9904	6.92042	12.589
WBGene00003466	0	0	0	15.0534	16.6133	5.4981	-4.13341	0	-4.85796	4.86968	8.94545	0	-4.90593	0	24.2589	-61.7021	-111.929	0	0	0	-10.1869	0	22.2157	0	-77.338	30.8503	-28.0712	22.3726	62.3743	17.0522	6.02547	10.4806	15.7825	15.0229	-5.853	0	9.24474	10.1504	-4.76394	0	-4.35966	0	0	16.5849	4.70534	0
WBGene00003467	13.5329	-12.2015	21.5797	26.3143	29.4467	20.1647	-8.7304	22.7451	-41.4625	21.7149	19.931	0	0	20.776	39.9704	-135.433	-150.268	20.6531	-7.86532	9.17083	-8.90081	4.61889	29.9423	18.821	-171.789	60.4112	-161.989	28.2588	60.7219	31.032	22.4344	21.891	22.7288	21.6831	0	0	20.6957	21.5864	-14.1722	4.45033	-8.40035	13.5574	4.44099	30.559	17.2328	20.1463
WBGene00003468	4.96708	-17.7984	12.0321	17.3786	19.5915	17.6481	-4.38133	5.42895	-20.1813	10.4827	4.59619	0	0	11.2393	28.7383	-70.5311	-109.061	4.7272	0	5.16532	0	0	17.3305	0	-178.073	42.6371	-10.828	28.1661	36.4277	18.5395	12.7828	6.14172	17.8445	16.6148	0	0	11.0615	17.2465	0	5.86879	0	5.30735	5.12978	17.3581	5.18469	5.21697
WBGene00003469	0	0	10.2975	20.4014	16.7274	0	-23.2579	21.2537	0	21.0122	14.5805	0	0	5.23788	23.1961	-83.1009	-54.7269	10.1843	0	0	0	0	29.8584	0	-92.1277	29.5233	-115.482	23.124	29.0343	31.7439	0	0	16.0388	15.4395	0	0	15.3182	5.32774	0	0	0	0	0	30.3963	0	0
WBGene00003470	0	0	16.6426	21.2357	46.0335	17.3559	-36.1521	17.7516	-60.4022	37.8248	15.7999	0	5.2583	10.8952	29.0267	-132.192	-118.342	5.10332	0	0	0	0	46.5931	5.09743	-155.619	48.1323	-52.8013	42.2869	49.1066	49.3651	5.75435	11.4883	18.372	16.865	0	-66.7832	21.4468	17.0699	0	0	0	0	0	46.8424	4.25496	16.6899
WBGene00003471	-28.1786	-11.0529	1.61925	-2.8734	0.230582	0.103068	22.6218	-153.902	-6.03767	-6.61018	-7.38439	-10.7307	0.160212	-12.2544	-24.231	-254.483	344.696	-36.3366	-1.44248	-0.640845	-4.18295	-3.74191	-1.08593	-5.71868	-12.1636	-5.11527	0.551524	-23.4823	7.10192	-6.0716	-3.43474	8.27837	14.7217	21.0456	5.77665	331.172	-5.79879	1.98363	-6.36819	-4.44474	-1.1515	-27.1207	-10.8725	2.0359	-84.3533	-0.832827
WBGene00003472	-2.95507	-2.82651	0	-2.53578	0	-2.9895	-2.64226	-7.14999	0	-2.46874	-2.4893	-2.75111	0	0	-11.7916	0	0	0	0	0	-2.62101	0	2.0743	0	0	0	0	0	4.23131	0	41.9722	4.15486	0	2.13324	0	-3.57015	0	-2.9856	0	0	0	-2.30224	0	0	-2.48702	0
WBGene00003473	36.4405	-11.8542	-4.31601	-16.7408	17.2906	-4.28284	0	0	15.7372	-20.7205	18.4992	0	22.614	21.8526	0	-82.4711	0	63.7379	21.6509	0	-13.5352	0	0	16.3216	0	0	-24.6693	-8.7432	-8.69705	80.1302	0	0	0	29.603	20.2468	0	19.9951	-69.4199	-73.1539	24.2353	-48.6283	-64.692	0	50.5122	-11.1639	4.22114
WBGene00003476	0	2.07051	0	0	0	-4.14344	0	0	0	0	0	0	0	0	0	0	0	0	2.07292	0	0	0	0	0	0	0	0	0	0	0	0	0	0	0	0	0	0	0	0	0	0	0	0	0	0	0
WBGene00003478	-13.2996	-2.75302	-8.52515	-2.59076	6.48518	-28.0498	-20.8199	-2.63414	-21.0513	-23.6045	11.0459	-2.73715	-0.40903	-2.80371	62.126	29.3363	125.353	-5.92957	-8.33434	-8.32634	-8.27094	-23.4409	-2.6887	-2.70273	19.1536	-5.46759	-4.8964	-2.54265	-5.17948	-12.9408	-2.62662	-5.46822	-5.64557	-5.40778	-2.45187	13.7676	-2.74007	-2.60032	-2.74359	-5.533	-5.13404	19.0727	-5.76768	10.8626	-25.125	-5.96107
WBGene00003479	0	-4.32035	0	0	0	0	0	0	0	0	0	0	0	0	0	0	0	0	0	0	0	0	0	0	0	0	0	0	0	0	0	0	0	0	0	0	0	0	0	0	0	2.20442	0	0	2.11593	0
WBGene00003480	0	-5.24934	3.32946	0	0	0	-21.8212	3.15273	0	0	0	0	0	3.26076	7.03887	-50.1928	0	0	0	3.23547	0	16.7159	7.11176	0	0	6.31512	0	0	0	3.46289	0	0	3.341	13.9595	0	0	6.70395	0	0	3.63069	0	-5.48758	0	0	-5.03945	6.53234
WBGene00003482	0	-7.62826	0	0	0	0	0	-46.1004	0	-41.5321	0	0	0	14.1352	8.92833	-54.6321	0	0	7.93269	0	-14.6022	16.1902	8.38121	2.6734	8.49631	26.5292	0	0	7.58489	0	10.469	9.29756	11.4888	23.932	0	0	2.36696	0	-8.28314	5.61462	0	-4.9801	0	8.24986	-16.1745	21.6626
WBGene00003485	0	-13.1458	0	-2.0296	0	0	0	-2.45094	0	-4.75164	0	0	0	2.82136	16.4621	-41.7549	0	-7.92096	2.76818	0	0	5.46533	2.74288	0	2.62427	10.3221	0	0	0	0	0	2.80829	2.68714	24.0603	0	0	0	2.80182	-2.42063	2.85845	0	-10.1267	0	2.82672	-10.3825	13.7346
WBGene00003495	3.96252	-17.8225	2.94547	3.19231	4.15367	3.03567	2.81429	3.48446	3.43759	3.38764	4.07499	3.31311	4.23248	3.61843	6.87809	-153.231	0	3.30417	9.3453	3.29353	-7.70084	16.4819	4.13209	3.90112	3.46884	12.9051	4.33139	3.09653	12.7561	4.09744	4.11999	10.2845	9.53274	9.62843	0	3.50575	3.6724	3.37841	3.43774	4.22933	3.43777	-24.7092	3.39594	3.8797	0.274083	7.04279
WBGene00003497	6.37896	-2.75649	3.07917	2.87383	11.8731	3.0872	-2.78831	2.74411	-5.75355	-5.39789	9.78584	3.30858	3.01061	11.1616	2.92106	-63.6513	0	2.91021	2.66811	0	-37.0848	34.4888	11.3086	7.29064	0	11.2439	7.33958	-115.597	11.466	3.10078	12.9418	7.71401	10.8717	11.1544	0	0	9.31875	0	-6.11883	3.24079	2.95324	-5.63552	2.98975	6.74109	-2.81619	27.6338
WBGene00003499	0	0	0	0	3.29414	0	0	-25.2928	0	-2.58137	0	0	0	0	0	0	0	0	0	0	0	0	2.95752	0	0	2.96598	0	0	3.18945	3.22494	3.73887	0	0	5.63028	0	0	2.87303	0	0	0	0	0	0	0	0	0
WBGene00003504	-7.79793	-4.97152	0	-2.27627	0	-5.54084	-7.72124	-38.9724	-2.50737	-24.6949	-2.13204	-2.50197	0	2.36094	0	-13.7764	-8.98132	-2.45276	0	0	-22.9646	0	11.2815	2.4762	-8.14361	10.7149	-2.61347	0	59.013	2.71521	38.2877	8.5851	7.60635	24.9272	0	-3.00837	6.98207	-8.20212	0	0	-2.35853	-8.00537	-2.3301	0	2.21279	4.79016
WBGene00003507	0	-7.55365	0	0	0	0	-2.33903	0	-5.86839	-21.8216	0	0	0	0	0	-39.0608	0	0	0	2.80981	-28.2507	0	8.15259	0	-8.11687	5.73797	0	0	25.8411	12.4114	27.1255	8.89009	10.8335	18.1561	0	0	7.87699	0	0	0	0	-7.64529	0	2.95005	-12.8695	2.74077
WBGene00003508	0	0	0	0	0	0	-4.47332	0	0	0	0	-4.13181	0	0	0	0	0	0	0	0	-8.82924	0	6.56543	0	0	0	0	0	2.0768	0	6.78838	0	0	2.00376	0	0	0	0	0	0	0	0	0	0	0	0
WBGene00003510	0	0	0	0	2.2004	2.20344	0	2.01816	2.12641	0	0	0	0	0	0	-25.99	0	0	0	2.06794	0	0	2.10883	0	0	0	0	0	2.50461	2.03894	0	2.03739	0	0	0	2.35952	0	0	0	2.28825	0	0	0	2.03616	0	0
WBGene00003511	64.3188	195.586	-23.2077	-13.3986	-18.9917	248.396	274.563	-27.2678	-28.2102	-12.6937	-28.7267	-37.6131	-34.2685	-12.8023	-4.43069	115.565	-73.6483	-34.5367	18.6005	-23.4021	-33.2834	-28.4928	-19.3025	-31.1438	-9.48866	-28.421	-28.6848	-9.44398	-31.7183	-7.69582	-21.0584	-24.6373	-19.7557	-12.0626	-21.2293	-16.0588	37.8683	-22.9123	-27.4521	-18.9606	-13.2614	-39.3446	-18.9106	-9.0682	-65.1882	-24.1246
WBGene00003514	3.1603	10.2179	7.19123	3.36478	30.8732	6.93678	3.5797	2.99497	3.71844	-32.4382	9.93088	7.89642	3.98811	-78.1691	3.12506	-152.049	-24.4822	11.4246	30.5848	3.35408	-47.4364	33.6369	7.34941	32.8385	-29.0367	30.0301	3.17545	-29.9313	14.5321	31.7042	4.37434	26.09	7.4926	27.6825	3.97222	0	3.45181	0	3.20156	8.26788	3.1069	-29.0438	7.77112	3.33915	3.38735	24.841
WBGene00003515	0	0	0	0	6.57417	0	0	0	0	-8.12288	8.4321	0	0	6.12709	5.8344	-63.6061	-30.2725	0	16.2319	0	-51.98	21.4947	5.98474	17.1148	0	20.9546	0	-20.0638	16.4727	3.07931	0	6.43132	12.6683	15.7517	0	0	11.4181	0	0	6.60118	0	-30.0149	0	2.85604	0	20.033
WBGene00003516	-2.5893	75.1334	2.25631	17.4236	-12.1265	-9.69825	2.12771	2.15122	-2.79491	0	-38.7907	-2.6811	-7.13394	2.14604	0	23.8927	2.03925	4.55114	-2.1961	-2.80748	-2.75285	20.8344	-2.20405	4.40374	13.1861	-2.62506	-12.4513	-2.31203	0	-2.55231	-11.8316	-9.68211	-2.76156	-2.59926	-2.37219	-2.82072	-11.8166	-2.33662	-2.03734	-17.5465	2.12505	2.04286	-4.90721	2.00286	-2.10941	2.22065
WBGene00003518	0	0	0	0	0	-3.15701	0	-2.78264	-2.44268	-2.46969	-2.22986	-2.77222	0	0	0	0	0	-2.61329	0	-2.4997	0	0	0	-2.76726	40.8516	0	0	-3.04918	-2.80208	0	-3.43961	0	0	0	0	0	0	0	-2.61522	0	0	-2.70489	0	0	-2.50624	0
WBGene00003519	8.29226	11.2871	-7.77899	16.1723	2.42162	31.5708	43.8593	-8.22359	-17.4518	31.5147	-15.3637	-24.5437	70.9339	5.53141	5.41217	2.26354	11.0072	-5.26967	21.9482	-26.4896	32.3671	-113.544	5.12936	24.4961	101.28	-17.5592	-2.57054	-4.73942	-8.26042	-72.8537	-19.9701	-45.8666	-7.54234	-29.7109	5.69407	22.3558	2.75837	5.08921	-4.95662	-29.2748	5.22622	52.8291	8.24585	-2.252	-71.302	7.83699
WBGene00003520	0	-75.7791	5.73973	-4.63065	-13.9041	-14.209	-4.6496	0	0	-4.65318	0	0	0	0	0	0	0	0	0	0	0	5.97895	5.8045	46.9194	-11.6715	5.82312	5.76266	0	5.72776	0	26.7181	6.17906	4.69094	5.78505	0	0	4.55021	0	0	0	4.97433	0	0	0	-5.15666	0
WBGene00003522	-7.23654	211.972	-5.86528	-46.305	-38.762	20.1081	54.7254	-6.52267	0	-18.9849	-12.084	-6.70234	-41.8613	-4.98082	-6.61364	58.279	-41.956	-6.27591	70.79	-5.42288	0	0	-26.0477	0	0	-6.09184	0	-6.45544	-36.7763	-50.6454	-6.84834	0	0	-4.99359	0	0	-5.71434	0	-6.77383	-8.50354	-6.03925	-6.80828	-6.30752	-5.96407	-42.4624	60.1303
WBGene00003523	-10.308	-24.7307	9.51931	-5.73542	0	0	0	-6.57917	12.0899	-35.1979	0	0	-11.1035	-17.3986	-2.99694	0	0	0	12.165	0	0	0	0	0	0	6.17521	3.10601	-32.2665	0	0	11.3354	21.374	45.9314	38.8194	0	0	-5.7516	-6.36964	0	0	0	-6.17956	9.30541	0	-5.20337	0
WBGene00003526	6.46279	-3.53278	0	0	6.37875	-3.72208	-3.41179	0	-3.16305	45.9578	0	0	0	6.35738	0	-3.7794	-3.73747	0	5.76744	-3.08355	-3.70924	6.81547	0	0	0	0	2.85886	-27.0779	0	-3.18552	0	0	2.60201	5.28102	0	0	2.29017	0	0	0	5.58369	-3.13057	-2.95995	0	-31.862	0
WBGene00003527	5.80279	-4.0077	5.88418	-22.0846	0	-87.4169	-28.7791	-4.10815	0	0	0	0	0	-29.5278	0	-9.55882	0	0	0	0	-4.82257	25.7815	5.70009	69.5871	-14.2566	19.1675	6.10536	-4.91246	0	0	6.51385	5.99988	14.6538	32.3168	0	0	5.49151	-9.11948	0	0	18.1435	-3.9925	0	0	-4.30219	5.7409
WBGene00003528	4.61014	1.09884	-3.1717	0.732151	4.14485	0	-3.37107	-4.06404	-3.68495	-3.91332	4.23077	3.9356	-3.49563	-4.08008	3.50905	-118.133	-3.81525	3.66431	4.42812	4.43377	-3.4913	5.10118	4.07138	4.24591	-3.2743	3.61871	4.40065	-4.37374	3.55812	73.7133	3.8787	4.26386	3.85041	4.26938	4.85461	4.64802	3.84794	-3.27985	-3.25789	3.82089	0.371488	-4.00673	-3.41364	4.55098	-3.77704	4.75061
WBGene00003530	3.31111	-8.04024	0	3.29975	3.82428	0	0	-12.5204	0	0	3.0534	0	0	3.94048	19.5474	-73.4069	0	0	3.558	0	-9.44841	21.4092	3.71539	3.61375	3.81886	3.75871	0	0	0	7.55525	0	3.32681	3.20998	18.1531	0	0	3.93299	0	0	0	0	-15.0546	0	3.84017	-10.9841	12.5861
WBGene00003531	0	0	7.42853	0	0	0	0	0	0	6.94631	0	0	0	0	0	0	0	0	0	0	0	0	0	0	0	0	0	-59.1622	6.90647	0	0	7.85601	7.966	7.5116	0	0	0	0	0	0	7.64042	0	0	6.90681	0	0
WBGene00003532	0	0	0	0	0	0	0	30.7601	0	0	0	4.27745	4.13344	0	0	-16.6306	0	3.80623	14.2745	0	4.45772	9.97547	3.9174	4.34654	-13.296	4.50015	4.82907	14.5413	0	-29.3408	0	0	8.52117	24.9492	0	0	-3.47887	0	3.88309	29.6831	4.33088	-32.5758	0	0	-79.8647	0
WBGene00003533	1.85632	11.4701	8.16857	2.13941	-267.064	6.81216	7.04222	2.62393	7.39187	0.839402	6.94445	-4.52854	-4.79143	2.08932	6.82478	-33.9303	2.24958	7.77177	24.2382	7.66209	-9.88728	27.1526	7.45493	8.00064	-39.7564	16.3352	7.35154	-18.4762	7.74391	-5.06253	8.64297	18.1208	31.9602	85.3965	0	0	1.72492	6.81336	12.1831	7.59647	7.80139	2.2261	7.78494	6.93966	-10.1982	16.3417
WBGene00003534	-8.95716	-3.75509	4.60514	-4.0053	0	0	0	0	18.0223	-17.4655	-3.47683	0	-29.8295	-3.90616	4.27026	-27.6012	-4.91325	4.28338	16.7872	4.68123	-4.08343	24.5957	3.93343	0	-92.1274	4.53217	4.74659	-4.62136	4.23693	-4.50729	4.7266	23.2747	32.0063	78.4262	0	0	-4.00637	-3.82982	4.13537	4.44683	0	-7.99795	4.81641	0	-25.7129	4.26988
WBGene00003539	66.9677	130.362	129.84	122.004	131.448	-699.813	108.83	125.637	-2.86764	136.901	184.968	138.574	138.568	122.581	127.836	-758.124	-791.338	139.7	140.869	81.2264	-679.482	163.554	155.077	140.23	85.2689	188.634	117.06	-981.817	203.031	196.086	153.387	146.778	172.884	154.951	-702.357	-665.292	129.79	137.608	151.922	114.75	158.313	134.348	122.511	154.145	134.043	140.409
WBGene00003542	0	0	0	0	0	0	0	0	-11.3519	0	0	0	0	0	0	0	0	0	0	0	-12.6486	0	0	0	0	0	0	0	0	0	0	0	0	0	0	0	21.4665	0	0	0	0	-10.2616	0	22.6508	-9.85521	0
WBGene00003544	4.77739	-162.486	5.35026	49.4993	81.8511	-10.1408	-3.69843	-3.80778	4.94209	-3.8232	-7.54436	5.86074	22.1324	5.07844	-4.19805	-51.0363	0	4.48266	19.9865	5.0845	-9.8533	5.42158	9.32817	-8.2386	-3.78738	5.3312	19.486	18.5264	13.242	5.65955	6.17225	21.8231	20.8399	18.958	5.34973	5.96431	-8.13518	-51.6623	20.5456	0	-3.90904	-53.7232	5.34858	5.36932	-3.0097	-7.35731
WBGene00003545	0	-9.03327	0	-8.53879	18.2264	0	0	-4.81144	-5.26143	36.7977	11.5851	0	13.0499	19.0952	0	-93.5286	0	0	-4.817	0	0	62.3564	17.4391	0	0	12.5822	12.5979	-45.1709	17.0781	-93.4295	0	0	0	17.3322	-16.7855	0	16.2416	12.6726	-5.10144	0	0	0	0	0	0	19.4233
WBGene00003546	-0.497871	409.932	-0.300084	-50.3433	-8.23676	-9.52139	-9.91589	-10.4334	-9.85223	-8.92953	-8.81981	-11.0789	-9.62159	-9.13028	-9.53074	-8.62355	-9.75897	-9.4014	-8.10801	-9.63235	-10.7271	-8.49958	-9.78588	-7.80702	-8.62594	-9.01662	-8.93054	-9.22615	-9.70551	-9.00929	-8.93126	-8.87059	-8.32687	-2.02672	0.492871	-12.1476	-2.53271	-10.1825	-10.119	-10.0972	-10.0203	-8.53886	-8.34281	0.935496	-10.1279	-8.02594
WBGene00003547	17.1938	-9.63186	-4.23873	-3.91223	0	-5.1171	-5.64273	-5.4689	-4.35809	0	-4.48723	0	-17.0637	0	0	0	-4.56062	104.151	12.1759	0	-5.761	0	0	0	0	0	0	0	-4.58358	-6.31999	0	0	0	6.94782	0	0	0	-5.21482	-5.29917	-4.70498	-4.05027	-18.2295	0	-4.89172	-20.4794	3.5476
WBGene00003549	0	0	4.41766	0	9.79915	-11.5352	-9.4224	8.83825	0	0	0	0	0	0	0	-4.17587	0	9.48803	0	0	0	22.2448	8.67384	9.36346	0	8.77181	9.7301	-71.767	0	9.29395	0	0	8.53791	28.7215	0	0	4.00858	-3.99413	0	0	4.27105	-54.5728	0	0	0	9.30736
WBGene00003550	0	0	3.2446	0	0	0	-6.39995	3.63948	0	-11.6791	0	3.58267	0	0	0	-7.86862	0	0	0	0	-13.1607	11.2144	0	0	0	3.5002	3.73439	-6.57894	0	3.57539	3.81578	3.68384	3.57428	22.1569	0	0	0	0	0	25.8068	0	-49.1258	3.28453	0	0	0
WBGene00003552	0	2.26232	2.40947	37.402	17.8642	-5.2221	-2.4592	-9.96777	-24.9515	-2.32389	-7.21927	-2.4192	-5.39206	14.8321	-2.46883	63.8529	-4.94954	0	2.28053	-12.1205	-9.9596	7.65823	2.51013	9.92502	0	7.15124	-5.25846	-4.65089	-4.75924	-31.4394	0	-2.3025	-4.4933	0	2.94315	-2.81218	4.62071	-2.24796	-2.1647	-50.0996	6.95109	7.82347	4.63749	2.46507	-4.84231	6.93486
WBGene00003553	-2.34252	-4.39291	4.77418	-4.9627	-8.74688	0	0	-20.4671	7.27678	-4.71791	-13.8311	-8.91533	0	2.62836	10.5947	-49.2905	-5.15693	0	49.6812	-2.49741	0	14.5337	0	-2.26166	2.62624	27.6443	0	7.43839	0	0	0	0	9.91881	38.0948	-10.5483	0	4.60128	0	-8.42872	0	2.63717	-30.2308	4.82747	7.30699	-30.978	13.1844
WBGene00003554	0	0	0	0	2.94791	0	-10.52	-3.27113	0	0	0	0	-3.78245	0	3.00461	-4.2	-3.95977	-3.38421	0	0	-11.0523	17.8712	2.96041	2.99456	-3.50199	0	55.9507	-11.1462	0	-4.24938	0	0	0	0	0	0	5.36954	0	-3.70847	0	0	-14.0868	0	-3.46982	-26.6585	15.8921
WBGene00003555	168.231	27.7654	-11.2839	-3.83462	-0.0740266	-6.60958	-133.623	-0.188725	-1.07127	-0.16455	-0.704082	-1.06343	-0.0765887	-4.0245	-0.773026	-0.363166	-12.1662	-1.01658	-0.0220947	-1.00589	-27.1229	0.523001	13.9482	5.14593	-0.756765	-0.165227	-1.25212	0.283191	-0.429013	5.61095	6.7277	-0.148504	0.513367	0.127363	-0.468091	8.11901	0.000455406	-0.952431	2.80975	-3.6022	-0.197448	-24.6729	-12.0106	-3.81333	14.3054	-0.454346
WBGene00003558	-149.314	-134.986	58.9326	55.0878	80.3546	-91.8401	-49.6498	-104.227	-15.1116	-60.0124	17.1935	55.5696	-37.9549	62.776	38.3981	65.6929	-36.0568	-45.3549	-21.8132	-23.556	-23.5822	-0.178684	63.7669	24.0473	45.9521	15.0869	23.0575	-19.6063	7.07563	-48.069	19.6746	17.765	13.8597	10.9613	27.7902	5.68761	54.9049	30.9022	59.4608	10.188	101.282	-18.0441	34.9443	20.9956	-169.266	27.2151
WBGene00003561	24.0941	-75.2685	-2.39363	3.75579	2.66748	52.5643	51.4818	67.2224	3.13959	-35.1561	-10.0653	-16.3292	38.8649	10.4995	-13.6	-30.2056	2.99346	8.25329	3.19512	2.66877	17.6587	-19.4553	-12.538	-35.3936	51.8331	-13.6906	-13.12	117.818	-24.7804	2.55889	-9.52573	-10.2598	-0.0657346	-12.7549	2.7724	-9.93202	0.0620459	12.8204	12.8998	-13.1189	3.14607	18.5983	2.81369	0.250566	-124.384	-32.5951
WBGene00003562	0	0	0	0	0	0	-3.94613	-3.70974	0	0	0	-4.49511	0	0	0	0	-9.06959	0	0	0	-4.34483	0	0	0	0	7.92537	0	0	0	0	0	0	0	29.1928	0	0	0	0	-4.06313	0	0	0	0	0	-7.48963	0
WBGene00003563	39.9398	166.008	-32.7843	-64.8755	-42.8913	84.8382	96.1169	119	33.0603	57.7382	-85.3733	-32.0189	-98.3009	-58.0638	30.7575	-44.0692	129.568	136.442	112.404	73.0732	141.777	-55.1926	-82.7775	-87.9598	126.708	-53.433	-24.1206	36.6186	-106.941	71.9743	8.70102	-38.8056	-17.7135	-63.2438	42.8707	60.4889	-18.8944	-15.5465	62.5634	-23.742	-53.1452	-118.438	-89.2016	-104.16	-133.029	-85.9263
WBGene00003564	0	39.558	0	0	-2.14189	0	0	0	-10.6421	-13.9732	28.0965	22.6574	0	0	-2.01635	6.96761	4.33325	0	0	-2.15287	0	-14.1023	0	0	6.54885	-22.3887	0	0	-14.029	-14.2286	-30.7742	-13.645	-13.7027	-13.2182	2.11668	0	0	0	27.6815	-19.6215	2.18078	28.4896	28.6955	2.0815	-10.7061	-2.06453
WBGene00003565	33.3562	-50.6984	0.282032	22.1342	-0.670839	-31.2383	-24.1407	-0.714865	-0.0558501	12.334	24.5352	-0.242355	36.568	6.18205	-27.3065	6.0815	0.63508	33.0603	102.462	-35.2196	-3.52905	-0.550263	22.1151	-0.428003	28.8488	-11.9126	-3.52782	-24.1417	-20.7457	6.12648	-3.00361	3.1994	-0.589812	-0.214554	3.80233	-3.42995	2.74198	6.38044	-0.188365	-16.4308	9.086	-0.448396	0.686437	13.0472	-114.055	-0.182556
WBGene00003566	-2.57654	-20.1811	-2.91851	-5.32938	-3.00525	0.113976	4.93089	-57.0079	-2.93428	-18.078	-0.408038	-10.191	-0.442741	0.304312	14.7036	97.7403	9.14658	-18.1144	-2.871	-2.89827	-33.8181	-2.65431	-0.248168	14.0871	22.8077	4.87478	-2.64997	26.0366	-2.93208	0.0986769	-7.42881	-2.63835	4.75495	6.94967	17.7148	6.94597	-2.69026	-2.56939	-2.58312	-0.440349	-2.79652	-0.39972	-7.41489	-2.86397	-24.6601	14.5347
WBGene00003567	-0.351836	5.11354	-2.57334	0.0366458	-2.4769	-2.575	-0.22224	18.1987	22.8211	15.4982	10.3458	0.155903	-11.7503	0.148758	2.55508	65.7658	5.03328	0.398798	4.98069	-0.310857	2.49507	10.2847	0.361044	0.246219	-7.08685	4.74324	5.33052	5.41391	-0.0450103	5.14329	-0.0151815	5.29391	0.385934	2.54274	2.41294	24.6905	-18.7645	-12.2031	-17.2426	5.3768	-9.54051	-93.6105	-7.05446	2.55652	-42.6289	0.12232
WBGene00003568	22.6684	-47.1465	27.2355	-12.6025	26.8004	-5.99472	18.3377	29.4496	21.6795	76.0905	-24.706	-5.74085	-46.0364	-5.4033	5.06594	-83.0963	23.7144	-3.13492	18.59	-2.47097	-62.7277	19.452	-0.164075	-5.42862	23.6219	-5.41052	21.7705	98.8213	-3.21695	-0.279511	4.8958	0.0483342	7.40469	12.4964	-5.99132	-6.2387	18.4192	-5.75605	-45.2517	5.05727	-3.14696	12.201	-5.64825	-36.7904	-63.4696	-7.96744
WBGene00003569	-152.143	129.312	16.3905	-15.3503	-20.2708	21.1911	87.172	-95.4991	-8.12407	-43.0665	26.1036	-2.1881	-8.69798	-7.45081	-32.2847	93.6143	84.4503	-63.0067	-20.1165	-17.8544	-24.9419	-52.6743	10.8043	41.0224	10.6325	-15.3537	87.7912	21.2213	-43.0133	-90.8859	-10.8832	-10.2164	-20.2764	-15.3048	31.9888	10.0433	-8.38471	-8.02051	32.1775	-15.9821	31.9847	84.4138	77.5483	38.7561	-156.234	21.6059
WBGene00003570	-12.4426	-15.1381	-1.59421	26.9724	6.95481	-13.6466	-2.76566	-12.0367	-4.40981	-4.57596	-4.58949	-2.48282	-8.4654	-3.97011	-12.8263	-2.68775	-1.60071	-2.57511	-1.54106	-7.90166	338.723	-1.4595	-4.29365	-4.48793	-3.97192	-2.40731	-1.30819	-4.28567	-8.10142	-7.8709	-7.59769	-7.83545	-2.66369	-2.93325	-41.287	-8.17206	-4.64299	5.86958	-3.42394	-2.49945	9.92232	-4.02136	-2.65323	-3.64064	-139.212	-4.42332
WBGene00003571	16.8828	11.4859	6.53866	27.9511	-78.9473	-146.769	5.82156	12.0061	2.28502	-277.396	16.0941	12.2708	6.03363	32.5252	12.6501	22.2878	5.63478	16.6518	22.6295	5.46106	-8.60487	6.75666	22.9351	23.3484	17.3932	12.6156	5.89763	16.7575	5.44464	18.6367	18.2615	6.74708	12.5184	18.5808	19.4877	0	22.8622	6.61545	6.4332	-30.8081	11.6757	6.262	11.6611	12.2788	5.89617	18.2498
WBGene00003573	0	0	0	17.6857	0	0	4.24043	0	19.5984	-33.8933	0	0	0	-31.8179	0	0	0	0	4.3563	4.54729	0	0	0	0	-4.46987	9.43921	0	-24.3366	4.69176	15.6959	0	0	36.7492	23.4391	0	0	-59.3533	0	0	21.3069	0	-4.49316	4.70198	0	-8.08796	0
WBGene00003575	0	0	0	-4.70541	-13.7089	0	0	0	0	-5.30627	0	0	0	0	0	0	0	0	22.1816	6.47724	0	0	0	0	0	0	0	-4.93829	0	0	0	0	0	0	0	0	0	0	0	0	0	0	0	0	0	0
WBGene00003577	0	11.2961	0	23.0386	3.0048	-33.1806	-2.64427	0	-5.30589	-8.74553	0	0	0	0	11.4386	-30.4047	-31.3737	11.687	2.74141	0	-47.2064	22.2773	12.7964	0	0	12.816	0	-2.72781	2.79373	32.0751	0	0	8.2743	0	0	-11.7914	0	0	0	0	2.75518	0	0	0	7.90581	8.47999
WBGene00003578	-6.93965	-46.523	-6.90552	5.33539	4.84428	-2.64053	-2.51391	-81.6706	-21.7124	-0.0313318	21.9945	2.62266	15.0972	5.13199	12.1885	-0.0993492	32.7115	4.90565	-24.5894	-11.5506	-2.53211	-24.8544	5.43549	31.9674	2.44467	2.49243	9.98006	-17.1053	-9.23584	-2.6124	-12.2715	-2.61534	-11.8863	-6.82387	61.795	15.9295	4.90063	2.38378	4.99549	-2.61472	2.54108	12.1638	2.63838	25.3558	2.60204	5.27089
WBGene00003579	5.00156	-85.9386	-2.36726	2.38706	-0.200879	13.1454	5.72256	5.30199	56.6317	-4.75472	2.46256	5.20216	-37.3169	-2.50636	5.69373	-2.55505	0.0498412	4.74269	5.02961	4.71885	-0.0243294	5.05671	-0.11236	0.167507	-4.77617	5.67352	-2.64278	2.35767	5.13451	2.42935	2.89638	2.31515	4.69818	4.50143	0	-3.56478	-2.44332	0.327955	2.37044	-2.49133	-4.87409	-0.229129	0.295518	2.47391	-0.040624	0.0507555
WBGene00003583	0	0	0	2.3755	0	0	0	0	-2.03782	0	0	0	0	0	0	2.59352	2.53293	2.01192	0	0	0	0	0	0	0	0	0	2.16377	2.15966	0	0	0	0	0	2.18722	0	0	2.05013	2.44855	-27.7665	0	2.45044	0	2.0789	4.75179	0
WBGene00003584	0	0	0	0	0	0	0	0	0	-6.45731	0	0	0	0	0	0	0	0	0	0	0	0	0	0	0	0	0	0	2.06248	2.07797	2.31685	0	0	0	0	0	0	0	0	0	0	0	0	0	0	0
WBGene00003585	-4.78808	-5.08671	-4.45031	-5.05835	-53.09	-6.76104	-40.6977	-4.45398	-4.08949	-14.95	-4.51964	-5.77619	-6.62489	-4.78402	-5.10101	192.306	-5.5306	5.86991	-4.77489	10.9061	-4.69585	-4.85851	20.8318	11.2936	-4.6431	-4.69448	-5.07009	-4.3992	-5.09699	-5.00494	0	0	-4.3847	6.31307	-8.74211	0	-4.54965	-4.65142	-5.60074	-5.73113	-4.26694	-4.87868	-4.73122	16.6162	-9.10936	11.5087
WBGene00003586	8.595	0	0	0	0	-2.16478	0	0	0	0	0	0	-4.22659	0	0	0	-2.13262	0	0	0	0	0	0	0	0	0	0	0	0	2.02027	0	0	0	0	0	0	0	-2.09129	0	0	0	0	0	0	0	0
WBGene00003587	0	0	0	0	0	0	0	0	4.55469	-4.22685	0	2.02217	-6.7307	0	0	0	0	0	0	0	4.38068	0	0	0	0	0	0	0	0	0	0	0	0	0	0	0	0	0	0	0	0	0	0	0	0	0
WBGene00003588	-15.0921	0	0	-2.00187	0	-5.1037	-5.0435	-4.62631	-4.5104	-5.33297	13.5367	0	8.55456	0	52.4198	0	-4.56603	0	0	-4.5552	-15.0861	0	-4.49367	-15.2002	13.6511	0	-4.51824	-11.8201	-4.05114	0	0	0	0	0	-12.1206	0	-4.86353	-4.40313	0	13.6799	-4.36263	-5.07737	-4.27648	0	55.0748	-15.8118
WBGene00003589	-12.3819	-22.5578	-3.065	-3.09628	-2.63435	-3.15585	-2.54412	-0.182309	-2.60976	-3.227	24.4859	-2.70127	2.53552	2.31942	14.7818	-54.9505	-17.8417	2.57659	2.54113	-0.314826	-36.1043	2.30165	-2.88368	-5.54718	9.21831	6.67132	2.47212	12.1046	-9.95625	6.84787	-2.6976	-0.268292	-2.64691	0.0466999	-3.27099	0.0969379	-3.02123	-3.17682	-0.301967	9.44473	-2.98916	-5.45605	-5.46802	14.8698	107.313	-5.57601
WBGene00003590	-11.6586	-43.0523	2.52575	10.6865	11.8027	-5.01354	-7.55134	-10.4716	-8.29014	2.60894	0.131277	-5.38257	5.51349	0	-4.72199	-11.4152	-5.35657	2.19021	7.70766	-2.3269	-10.5085	31.4678	2.43618	-5.4009	-38.7912	7.41203	12.6013	-4.72633	8.25142	5.35811	2.89059	8.07699	24.1829	47.4961	2.83673	0	-4.62408	0	7.66019	9.11409	54.5062	-20.0045	2.2575	0	-70.4184	0
WBGene00003591	-60.1772	332.444	-51.0131	-55.8171	-51.6711	128.69	242.136	264.39	83.3542	-67.1066	-28.9343	-50.7644	-66.0304	-70.0757	-77.8769	-59.2398	-57.0095	162.578	202.472	192.805	156.318	-44.6852	-55.5433	-51.061	-69.9751	-50.5323	-33.6192	-53.2096	-56.0902	-58.714	-47.512	-55.1662	-41.0592	-38.3744	-60.9854	-30.5321	108.347	-53.4027	-53.6403	-34.5401	-37.4347	-55.7238	-41.2911	-40.9253	-55.0506	-58.7495
WBGene00003593	-3.93063	-6.70316	-3.56647	-3.50076	-3.21623	-4.50597	-4.3157	-9.44021	0.260458	-31.1282	-3.91587	-3.32554	6.16799	0.00115205	-3.10568	-3.43904	-7.67677	-3.65379	-0.0244799	-3.41961	-46.5254	15.152	5.69537	5.91781	131.127	5.84536	-4.2346	-4.22196	2.97202	5.77827	0	-3.21089	-2.86379	5.67917	0	-4.86359	2.55853	-4.00516	-3.73395	-3.33509	-2.9213	-3.96259	-3.54926	-3.45316	-3.37773	5.97135
WBGene00003596	0	0	0	0	0	0	-6.10145	-18.6052	0	-6.23094	0	0	0	0	0	0	0	0	0	0	-8.61708	11.1252	2.01138	4.30096	0	0	0	0	4.19282	0	11.3597	4.35377	0	10.9942	0	0	0	-15.5687	0	0	0	0	0	0	0	6.78543
WBGene00003597	9.67413	2.85726	3.36846	2.93796	3.17869	0	-2.51589	11.887	3.37878	-2.51996	10.4669	10.5998	0	9.85321	10.7186	-131.178	0	3.09074	11.1693	3.49817	-68.6539	12.7421	10.1068	10.3215	9.71499	12.3576	6.77601	3.12348	9.82787	10.5034	3.84091	11.5202	11.2376	20.1176	0	0	9.30582	0	3.18079	10.4396	3.17346	-65.4306	3.21623	3.24377	-2.39726	11.2671
WBGene00003599	25.4205	0	0	0	0	0	0	0	0	0	0	0	0	0	-2.13742	0	0	0	0	0	0	-2.03817	-2.1362	0	0	0	0	0	-2.0231	0	-2.04622	-4.3971	-2.02036	-2.17178	2.01033	0	-2.30746	0	0	-2.03351	0	-2.09729	0	0	0	-2.02222
WBGene00003600	0	16.7468	0	2.12071	0	2.08451	15.6092	0	0	0	0	0	0	0	0	0	6.58173	0	0	-13.358	0	-6.4106	0	0	2.23584	-6.343	6.80228	15.7783	0	0	-13.91	-8.70095	0	-6.24262	2.07961	9.05819	0	2.10813	0	0	0	0	2.03697	2.18376	-30.4609	0
WBGene00003601	-8.3026	4.6494	0	0	32.6516	0	0	0	-8.12418	-11.8948	0	0	5.28986	0	0	5.32002	-3.94269	0	0	0	-4.38149	0	4.6543	4.84806	0	42.0816	-9.22321	0	0	4.80931	0	0	0	0	0	0	0	-53.5464	4.92869	-11.3542	11.9502	0	0	0	-10.4134	0
WBGene00003602	42.8184	2.26157	-7.06587	13.9154	-26.2472	0	-25.3743	2.05371	0	48.6984	-7.0706	-6.59158	0	2.07657	-7.44172	6.55156	56.1686	-7.2359	-16.7609	0	11.568	-7.34201	0	-2.02722	7.26226	-14.2513	7.16734	14.2029	-7.29841	-2.02253	-7.59169	-44.7085	-4.08863	-4.11351	2.14543	14.542	-7.357	2.20306	-7.30088	-16.7027	0	2.24237	-2.01419	2.10125	0	-7.37234
WBGene00003603	30.6576	81.3957	41.8425	-8.19167	-22.6334	13.3463	58.1277	27.9219	71.3585	152.482	-31.0711	-27.6023	-38.8654	-25.0032	-61.1522	-13.3137	13.264	70.3661	101.257	-3.35187	-41.4082	-12.7467	-30.3249	-19.3291	13.6553	-31.5687	-3.16221	47.0746	-50.2754	-8.08279	-28.2829	-41.2134	-0.994181	-25.1711	36.6228	2.23507	-13.2963	-5.98528	-30.0781	-30.0614	-16.736	-39.9021	-16.2678	-41.126	-19.3777	-25.0321
WBGene00003604	0	0	0	0	0	-12.5096	0	0	0	0	0	0	0	0	0	0	0	0	10.4044	0	-11.6803	0	0	0	0	0	0	0	0	11.5757	0	0	0	10.5164	0	0	0	0	0	0	0	0	0	0	-8.30654	0
WBGene00003605	-10.1454	305.307	-27.8909	-24.4778	71.1075	-22.9642	31.7051	-56.0859	123.392	-54.7829	-37.5097	-52.3314	-32.0678	143.399	205.844	-49.2933	-49.7397	-52.8905	-36.4311	20.2009	236.945	-54.1527	-57.9573	-51.3861	173.701	-42.2813	-22.0566	-37.2701	-55.0017	-50.6533	-31.0708	-37.4759	-36.6049	-40.2668	-23.72	129.363	-24.6262	54.1341	-50.2413	-26.6201	-22.3434	-55.6114	-33.226	-45.3514	-121.461	-69.11
WBGene00003606	-6.96671	21.3716	0	0	0	0	3.84	0	0	-18.2748	0	4.74936	0	-68.5371	0	-3.74645	0	0	14.8119	15.1063	0	8.48958	0	4.23414	-13.8185	4.52905	4.14249	0	0	4.39447	0	4.48752	4.54286	30.808	0	0	0	-6.98991	0	0	3.73978	-2.91169	0	0	-12.5314	4.52952
WBGene00003607	0	0	0	0	0	0	0	8.60687	0	-27.89	0	0	0	0	0	0	0	0	0	0	-18.4902	4.01967	0	8.44997	0	3.65812	0	0	0	8.84443	0	0	0	0	0	0	3.46712	0	0	0	0	0	0	0	0	9.33397
WBGene00003608	0	85.0818	0	0	0	0	9.55661	-18.9809	0	0	-17.6675	0	0	-18.8878	0	0	0	19.6871	89.4021	0	0	-20.9782	-18.0138	-42.4988	0	0	0	0	-19.7144	0	0	0	0	0	0	0	0	-9.51885	0	0	0	0	0	-9.02506	-28.4423	0
WBGene00003609	58.2346	115.921	-3.28324	-8.39986	-13.3457	-13.7359	-2.30026	27.8961	3.01917	108.623	-11.1367	-3.12284	-64.7487	-13.2115	-13.6591	-2.58699	-14.8945	37.749	5.61316	-1.72352	-2.86544	-2.81544	-8.13343	-8.03964	-26.4547	-14.0427	-2.73362	5.4026	-8.08474	-1.60058	-14.0864	-7.98192	-2.96561	-8.36843	3.05678	-5.91658	-10.7953	-14.0091	-10.9034	-8.62359	-11.0121	-3.28399	-14.5569	-14.1455	5.67699	-3.62449
WBGene00003610	158.521	26.9638	-17.3193	-21.1753	-19.1669	134.756	127.435	-2.12318	13.3809	71.3158	-19.0678	-24.7034	-61.8597	-19.6608	-38.7175	-60.4655	-24.0216	0.697355	118.853	-9.77603	3.63749	-13.3909	-26.2801	-19.1617	-17.1881	-31.0934	-10.2938	-13.7524	-89.1219	-2.43162	-20.7003	-38.8769	14.3302	-17.4629	-3.294	-13.8177	-1.48504	-2.05723	23.9135	-8.75328	-17.7405	-10.3307	20.5607	-9.77232	-9.39403	-19.9093
WBGene00003611	3.39218	16.7118	3.4152	3.51456	0	-81.7151	0	-4.42009	-2.24787	0	-16.6031	0	3.79023	3.80628	0	26.2246	6.20355	6.57609	3.46499	-2.41774	3.68929	3.56555	3.07499	0	-2.32792	0	3.38125	6.68258	0	3.63779	0	0	3.17897	0	3.48495	-7.87057	0	0	3.56835	0	6.04639	3.51284	-4.66572	-4.75098	6.09673	0
WBGene00003612	50.9989	-67.8877	5.34693	-2.67162	17.3643	-27.521	-14.3958	9.14023	77.3279	-73.5826	31.5437	6.46347	-31.5965	-15.2304	4.85033	41.9142	-16.4713	2.57844	-2.52777	-5.3593	-12.4899	5.60609	6.05517	4.877	-5.25733	-2.58739	6.18287	-7.88054	8.96549	16.8668	5.91329	5.41012	6.08873	5.79777	6.94069	0	-13.6851	-21.8386	-8.42324	0	-15.034	-10.6268	-11.7774	-11.0045	54.2848	-2.66846
WBGene00003613	76.7838	-58.2869	9.72793	28.3519	-2.55107	-34.54	-28.7654	-28.6876	-23.3437	-7.98778	-28.6403	-18.4449	-5.58671	29.743	55.6864	19.9703	100.723	-41.1177	-8.45465	-44.3068	10.4871	-6.06616	23.6479	-8.38451	40.312	-19.8307	10.2658	31.9613	-1.98927	-2.97133	-8.78544	-5.76538	-10.7669	3.17525	-3.56182	5.91031	2.36299	20.2324	27.3519	2.71775	12.4091	-5.64633	-2.12425	5.28994	-108.152	-2.35232
WBGene00003614	23.8314	105.797	-5.20034	4.93586	-8.20244	2.48529	-0.469318	-7.48902	9.33652	73.1961	-27.0146	-13.6853	-15.9923	-4.72973	-51.8479	-8.23461	-18.6584	-0.229733	4.8573	-8.06612	-0.38744	-8.14534	-10.5011	21.1264	-0.455738	0.130315	44.3627	0.180316	-7.75342	11.9687	0.217996	-4.75692	-0.117035	-5.23305	4.69248	-6.48389	-13.0212	-4.76074	-7.76975	-13.5322	-5.41623	-18.5215	-4.72932	-13.0637	-8.06485	-4.58551
WBGene00003616	226.406	119.88	-11.1781	-9.81924	-11.9232	-6.86109	121.305	-12.6282	-11.2064	2.61269	-17.9662	-12.7115	-13.139	-10.5463	-6.57533	-11.6474	-11.7552	-10.6635	2.55377	-10.967	-10.2936	-13.6086	-11.2131	-11.2313	-6.7116	-13.1961	-11.2169	-11.3206	-32.7125	-9.66416	-9.28921	-17.9819	-6.31435	-12.2597	-6.63023	-10.8901	-6.61022	-9.46258	-11.5949	-12.0635	-9.53066	-12.1189	-10.4893	-11.1133	-13.1254	-12.5274
WBGene00003617	57.8165	14.2524	-13.6795	-7.49233	-22.8363	-22.6415	-2.7388	66.8752	21.3036	2.49426	-9.93947	40.6727	-22.5673	-8.05376	-21.988	-26.328	-30.2532	45.2402	45.9715	0	79.5534	2.73585	-8.06284	0	-40.9001	0	0	-28.4863	-27.3325	39.7865	0	0	2.40959	0	0	-8.15799	-4.87587	0	-29.5827	2.73032	-20.2602	-25.9043	-14.4485	-2.58036	-22.732	0
WBGene00003618	9.03228	9.32575	-4.7908	-6.45613	-5.13213	8.73951	-5.80808	26.3477	-6.48477	-0.407178	-9.39452	-11.6399	-21.6072	-6.31814	-11.7419	136.622	-5.91456	-5.22607	117.658	-5.74255	-22.7899	-6.27638	-6.41944	-5.78453	6.36634	-9.25395	-11.8099	-5.64591	-5.90088	18.9791	-9.09121	-7.00794	-6.74435	-6.17802	-6.22934	-25.5652	-6.93165	-19.3464	-6.77859	-25.3877	-4.90358	-4.75095	-5.68551	-6.04142	-5.54134	-6.34261
WBGene00003619	2.21765	2.0013	0	0	0	0	0	4.40885	2.07818	0	0	0	0	0	-8.67954	0	0	0	0	0	-2.02645	0	0	0	0	0	0	0	0	0	0	0	0	0	0	0	0	0	0	0	0	0	0	0	0	0
WBGene00003620	27.41	165.784	-12.3295	-15.9115	-24.4457	154.579	151.989	-1.97316	-12.5899	172.231	-39.5056	-39.6574	-27.1354	-12.746	-19.8814	-12.9747	-36.8949	113.007	82.7129	-12.9226	-19.2313	-41.8999	-28.3223	-39.2253	6.96374	-31.2061	-19.0602	10.0018	-46.4895	-8.83412	-19.5821	-42.1665	-8.21446	-20.3154	55.2542	-18.7839	12.9457	-15.796	-24.2437	-33.9967	-18.3015	-31.2676	-24.3192	-27.6413	-122.372	-42.641
WBGene00003621	11.9246	16.7059	0	0	0	-9.84013	-6.28421	0	0	0	0	-9.20584	0	0	0	0	-2.02503	14.2317	0	0	-10.4127	0	0	0	0	0	-4.09258	0	-9.20663	18.9649	0	0	0	0	0	-10.7599	0	0	0	0	0	0	0	0	0	0
WBGene00003622	2.35689	-41.3384	5.48804	2.66992	-2.36632	2.67267	2.51503	-93.3753	2.26497	-12.3509	-6.96913	-2.35671	-12.5917	2.65535	4.97325	-21.239	0	-2.06194	5.08538	2.74437	-2.19546	8.39055	5.03232	2.60841	4.98819	4.9848	0	5.02805	18.0567	5.64857	24.5457	11.2275	21.246	31.7465	0	2.76574	2.60515	2.22294	-9.90054	5.37413	2.46161	-9.37819	2.82587	2.69398	10.2556	7.98946
WBGene00003623	3.39488	-35.6678	13.0797	2.96426	3.46893	3.60638	0	-27.406	6.53878	-10.3278	0	3.75672	-3.32185	0	3.37325	-10.1755	3.32588	0	9.61852	6.29522	0	26.3618	0	10.2823	3.25319	0	31.1324	0	0	0	0	6.6858	9.72775	3.24293	0	4.02553	3.05033	-83.2443	0	25.1648	0	-10.1372	0	0	-12.4156	10.3467
WBGene00003624	3.21366	22.8449	0.602946	-10.5246	-0.239418	43.0566	82.4533	10.8519	15.8316	0.65359	-5.4903	-7.85686	-100.985	0.49447	-2.53282	7.66516	-7.83763	2.94217	3.05544	0.302221	-22.6644	7.82165	-2.23474	0.461494	-2.69633	0.722136	3.28644	-10.1281	-2.49391	2.87997	2.73545	2.8843	5.44915	5.31945	-5.61208	-17.3914	-2.80574	0.46288	-7.78734	0.303969	0.0736382	0.113048	-0.134341	-0.0619162	-17.4375	0.433126
WBGene00003625	-4.30365	0	2.11352	0	6.65532	-24.2777	-6.63159	-38.2636	2.09485	0	-6.94548	0	-14.5395	0	2.16582	25.1614	0	-7.83325	0	-7.56352	0	4.26441	6.79231	23.774	0	2.03656	9.46358	0	0	0	0	0	0	6.8597	9.28826	0	0	0	6.72289	0	9.52558	0	0	0	-27.4464	20.8865
WBGene00003626	0	-2.46567	-2.39244	-2.31959	-2.00458	0	-2.31406	86.2207	0	2.03888	-2.12176	-5.3016	-2.36365	0	-4.95712	0	-2.53701	0	19.6525	0	-4.94247	-2.30665	-4.86617	-2.31147	-4.88987	-2.71981	-2.11471	-2.07408	-5.08161	0	-7.77768	-5.14082	-2.47983	-2.67051	-2.18773	-2.56064	-2.51666	-2.11639	-2.29297	-2.32731	-2.06437	-5.5865	-2.73906	-2.78748	0	-2.57976
WBGene00003627	1.87223	120.971	-2.90281	-2.44237	-2.34826	25.3491	-8.24237	-2.81667	-2.3512	-3.04877	-3.16533	-2.66704	7.0182	-7.88006	-2.9379	-16.8327	-22.4338	-2.77248	22.5814	-3.1064	-2.66935	-2.36299	-2.94814	-2.94448	-3.02506	-3.03397	-7.64695	12.3407	-2.67519	-2.40115	-3.10984	-7.70729	-2.62716	-0.261819	-3.08411	-11.3485	-3.14842	-13.4593	9.87056	-3.06376	-2.63143	-3.05817	-3.04984	-5.33653	-20.0274	-2.43426
WBGene00003628	20.5797	14.8268	-8.1784	-15.738	-4.80483	-8.8489	-43.7492	-4.61569	-18.8135	75.0929	-7.68995	-5.00346	-16.7061	-4.79734	-2.13598	35.5336	-20.3336	-4.96298	4.57006	-5.32976	-21.0544	0	2.26815	2.24534	-5.33252	2.29294	25.0186	72.1398	2.19432	25.0237	0	0	-4.81052	2.11026	2.9234	-6.44554	-4.35958	-8.17054	-21.4136	0	-5.15516	-22.9374	-5.27575	0	-12.664	2.50696
WBGene00003629	-11.9598	592.881	-12.3042	-23.3427	-15.5182	-1.68428	-15.3078	-11.1426	-14.765	-23.2778	-13.4399	-10.1239	-11.7028	-13.0962	-14.5897	-15.4987	-11.9736	-12.1719	-1.51144	-11.0203	-11.7141	-17.2993	-15.7906	-43.3529	-15.4082	-11.2014	-10.3157	-12.5377	-14.5777	-16.4153	-11.7527	-12.5829	-10.352	21.5864	-14.7444	-12.1809	-12.0803	-14.6744	-14.2389	-15.3751	-10.768	-23.6027	-9.9752	-12.451	-13.3582	-13.2865
WBGene00003630	4.35583	51.5945	-6.58605	18.9157	-2.10596	2.08564	11.6373	6.8363	-10.1354	78.6237	-25.416	-18.509	-9.60104	2.02578	-10.6714	-2.1634	57.1801	2.04503	42.1997	-17.9283	-0.0191998	-22.6074	-2.14837	4.24078	-2.2064	-18.9255	-6.90264	-2.09985	-49.9884	-21.211	-10.8512	-13.6032	-10.7099	-11.1109	-2.04808	19.6961	-2.13414	21.3326	4.57637	-11.2277	4.3851	4.14572	2.09137	-4.38071	-38.3382	-4.33844
WBGene00003632	142.068	-11.3135	-12.4972	-20.4349	-5.48705	-34.6777	-21.9572	-5.38502	-15.161	139.588	-6.08117	-7.15807	-19.0122	-15.6301	-29.7753	24.1371	-6.81879	-12.5157	7.72322	-18.6775	-33.346	-5.93444	-12.2545	-6.22565	-25.5384	-5.21315	61.2153	34.7137	-27.5776	64.2066	-6.49283	-7.45961	8.10076	-6.10894	-5.70262	-7.72899	-20.479	-30.1442	-13.0589	-7.39914	-8.97562	38.5486	-6.18945	-18.2564	-17.1048	-6.5279
WBGene00003633	15.0123	100.655	0	-2.91858	-7.72442	-7.16526	-2.95587	-38.8751	-3.27842	54.4492	-5.81862	-7.74738	-57.2686	15.4387	15.345	-45.0962	-8.69179	-8.23258	-3.08304	0.516754	-7.91729	6.97559	0	-6.27373	-2.67132	-2.89115	-3.42937	3.38701	-3.25162	16.0139	0	0	9.72085	14.4713	0	0	12.2198	-2.79627	-7.66957	0	0.567128	-8.08541	-3.21193	15.1056	-30.0865	-2.73785
WBGene00003634	88.4585	-11.5611	-17.0352	-17.6921	-4.3305	-5.02842	2.98501	202.253	23.0253	255.991	-13.7014	-28.1397	-123.254	-25.5342	-19.7269	-16.3926	-30.4257	-13.3294	-12.0753	-11.9765	-55.5992	12.525	-0.768539	-12.2389	-25.1958	-18.0452	-5.71728	89.7881	-13.3429	25.7004	-10.0513	-5.91535	0.339399	-10.8057	-11.3161	-10.6503	-13.4748	-17.8699	-12.7057	-16.9968	-4.99476	-23.8883	-12.7562	-36.6325	-26.9825	-4.91404
WBGene00003635	20.9435	60.3124	-19.1653	-21.3213	-31.9064	6.65019	15.446	18.2955	0	34.6351	-2.1219	0	15.916	10.937	-8.80507	0	-18.898	0	-9.17882	4.19354	4.17653	-9.43418	-2.03195	0	32.9574	-21.5189	-2.28711	34.7714	-35.649	-2.17481	-14.5736	-11.6941	-8.96323	-2.3221	0	-2.52441	-2.0836	0	6.29066	-2.37895	0	-27.4428	0	-8.76519	2.026	-2.3105
WBGene00003636	83.5234	-5.21678	2.12018	2.07125	-8.90894	-2.0194	-5.02876	-4.62014	0	2.00517	-4.50732	-5.17296	-5.45834	-5.00647	-5.51769	0	-4.69537	-4.45594	0	-4.75071	-5.12481	-4.32837	-4.32304	-5.75131	-4.93248	-4.97377	2.01116	6.4975	-5.61672	-4.60633	-5.40204	-4.95066	-4.37663	-5.4024	-4.6031	-4.87984	-9.05676	90.982	-4.83749	-6.09279	-2.07494	0	-4.19178	-4.66544	-18.1156	-5.54551
WBGene00003637	28.7808	0	-2.33388	10.8511	0	-15.3421	-5.06379	83.7804	-2.27053	18.2111	-9.89365	-2.69006	0	-2.11858	-5.05103	18.4334	0	10.921	0	-2.59217	-2.37468	-4.7419	-2.01705	-2.07865	0	-9.78228	-2.05357	-2.03843	-15.6365	-4.86585	-14.6715	-9.43658	-2.50475	-2.51275	-2.02396	-14.6535	0	-2.39499	-2.30918	-15.5038	0	-2.20722	-2.7161	-2.20962	-2.38099	-2.50822
WBGene00003638	0	87.9787	-2.48024	-2.04829	-2.95816	0	0	0	0	0	-2.75265	-2.56453	-2.50871	-2.23043	-2.62896	0	-2.39234	0	-2.02726	-2.22035	0	-2.14939	-2.09084	-2.05756	-2.24132	-3.13292	-2.1788	-2.08472	-2.99787	-2.64493	-2.8592	-2.82492	-2.07695	-2.62264	-2.37652	-2.44398	-2.57954	-2.24939	-2.24709	-2.57097	-2.41624	-2.59216	-2.46863	-2.4298	-2.67621	-2.1542
WBGene00003640	143.155	150.248	-16.5963	-48.1114	-113.335	-13.3707	-2.12963	156.374	77.3122	165.867	-16.3465	-28.9381	-46.1244	-40.2605	-31.4948	-10.3137	-31.9306	42.443	61.9264	-13.5896	14.6333	-13.7903	-24.169	-23.4247	-42.0485	-23.9334	-5.74052	89.2013	-40.1718	-3.22258	-10.9617	-10.6642	24.0864	-16.0962	-9.47641	-55.9121	-19.93	-24.0386	-55.8343	-10.7565	-46.2657	-15.1622	-37.0562	-32.5713	28.699	-20.1791
WBGene00003641	244.999	265.775	-33.4884	25.7415	-82.8274	88.5105	238.729	-10.8538	188.512	245.047	-7.10595	-24.1176	-95.3969	-52.0209	-86.1155	-33.8625	-32.3223	45.8303	90.6535	110.934	-35.1312	-31.7326	-53.6759	-37.5751	-135.649	-57.2537	-31.7699	-7.40488	-45.1054	-21.856	-23.7743	-34	7.8345	-50.2168	-43.6615	14.6221	46.2695	-81.3303	-59.6685	-68.839	-37.3832	-78.1523	-28.7046	-32.6431	-122.368	-37.451
WBGene00003642	310.135	417.994	-32.7815	-47.146	-34.5505	16.2065	228.961	-35.5924	25.1362	241.661	-38.2928	-72.6731	-40.675	-33.1803	-47.0283	-46.4484	-34.1875	14.8027	-23.7289	245.444	-39.441	-8.44986	-36.0753	-39.0681	-41.9828	-41.1345	-45.4215	-41.7132	-24.7112	-85.6549	-29.2561	-39.7265	-7.17172	-34.6323	-47.9691	-35.7812	1.28069	-18.9318	-35.7983	-51.1224	-33.8979	-48.2624	-35.6768	-42.0181	-114.556	-36.8834
WBGene00003643	-7.89738	186.29	-8.5287	-10.4588	-8.8974	23.6353	196.889	-10.8225	-10.5467	-1.97955	-10.0971	-8.33188	-29.2381	-10.2907	-7.66597	-12.5046	-12.4093	-9.79542	-7.59677	14.0662	-49.7984	-7.17497	-8.81828	-8.75623	-9.49745	-7.93054	-9.93371	-7.74786	-8.28911	14.4333	-9.27273	-8.41061	-8.18483	-1.31868	0	-9.77462	-2.26877	-9.10078	-10.179	-18.5856	-7.46896	-15.5637	-9.63391	-8.26616	-23.0325	-9.24532
WBGene00003644	64.7314	49.2893	-1.75997	-35.4932	-152.419	49.5487	56.2768	106.674	22.3911	153.841	-36.1498	-18.5037	-43.7485	-20.8294	-45.1859	-56.1076	-44.1463	81.2028	2.6954	-12.1306	9.62959	-11.5797	-1.25494	-1.02436	-54.4934	-43.6671	23.6714	132.812	-15.4364	2.47453	0	2.25033	48.3616	6.01569	6.90292	-5.98508	-27.5549	-11.1958	-26.1318	-13.5962	-51.7119	2.60251	-11.2763	-17.0217	-61.7438	-1.22344
WBGene00003645	99.9072	-19.0987	-2.16819	-25.1411	1.88023	-28.4543	-2.14293	103.365	-13.6844	142.889	-13.5307	-20.5096	-2.65506	-25.8745	-30.7112	-175.946	-47.1682	8.99691	23.8921	-33.4283	-34.6842	10.0572	-13.4182	-9.14937	-25.7045	-12.7827	97.976	198.403	-13.0455	65.9323	6.0983	-6.5883	-1.72726	-7.70707	1.87757	-9.11581	-18.5732	-13.9202	-27.0883	-1.72993	-24.5992	-30.8596	-26.1219	-2.39806	-39.1013	-2.44709
WBGene00003646	43.3635	19.704	-34.4224	0.552477	6.92382	0	-7.82843	82.1162	21.4177	44.438	-29.3669	33.2874	-16.1975	0	-44.6409	-22.2009	-75.2086	62.6531	31.7211	33.1622	29.8251	3.10245	-43.3788	-11.6719	-64.0348	-2.62795	0	-14.2145	-41.9054	76.1921	-3.10898	6.10548	5.60638	-19.1901	0	0	-14.1348	57.8532	-42.4843	74.6924	-33.2726	-28.9825	-44.662	-2.55995	-19.075	-17.5475
WBGene00003647	95.2158	-26.008	-11.5443	1.63464	-2.26975	-18.4065	-12.4454	-2.5451	-1.97748	169.914	-5.91964	-14.9778	-12.483	-2.15443	2.19522	-40.8915	-22.799	-11.8829	155.778	-7.74424	-122.548	-3.02579	-12.0035	-6.92047	-12.4944	-2.35841	-12.8514	-2.62267	-11.8228	18.2464	5.08651	-13.2961	12.0567	25.5676	5.06862	-15.153	1.84475	-17.2487	-14.1319	1.26179	-2.96007	-11.8118	-13.9573	-2.35874	-15.3722	-6.88394
WBGene00003648	2.7767	12.6337	-10.3632	-18.8975	-9.38692	8.76863	27.2798	126.499	56.2449	158.973	0.0670236	-9.09774	-49.5532	-36.8182	-6.14822	-11.0177	-22.1297	42.485	-16.8308	56.5071	-22.5448	-11.9519	-56.1646	-29.303	-32.654	-10.5581	6.19819	-23.3547	133.768	12.034	-6.59038	-33.9129	-11.9619	-11.0219	3.22577	-27.4521	-21.9019	-11.258	-48.27	-9.72914	-28.4991	-10.5416	-21.0026	-23.941	12.7368	-17.3412
WBGene00003649	14.8048	185.645	-33.7997	-12.9719	-9.81438	12.1627	98.6416	-8.7027	-3.76242	21.4701	-8.48541	-4.44657	-9.24671	-12.7507	-33.8233	-7.89256	-26.6383	26.4931	-3.61959	1.13434	44.6149	-3.25848	-27.0386	-3.70265	-17.0631	-14.2001	-8.97223	-3.59819	-8.42731	-3.37599	-4.19197	-4.2977	-7.72122	-7.96894	-5.22896	-5.82194	-6.99084	-44.8196	-24.7385	-4.04505	-8.28602	-8.11987	-13.2009	-7.40563	17.5218	-4.06071
WBGene00003650	31.997	56.9191	0	-22.0639	-115.017	0	10.8489	42.3399	16.3931	79.8744	-11.2592	-8.10453	-76.8883	-34.259	-3.99838	-31.8664	-59.9625	41.5022	15.675	43.1019	-4.56647	0	-7.1045	-7.20518	-11.2138	-3.88855	40.0087	118.62	5.52602	-8.13664	0	12.0748	16.3757	5.88677	0	0	-10.9208	-35.138	-3.86768	-13.0324	-32.7017	-32.0509	-4.09047	5.63315	-1.7498	-3.69076
WBGene00003651	67.4811	112.24	19.7572	-3.85934	-11.4474	2.93826	19.4637	19.3527	19.3373	139.322	-14.4533	-11.0139	-45.6522	-14.8257	-26.2276	-66.8229	-15.1351	3.14654	66.7973	44.3012	-26.4641	-3.80163	-15.0613	-30.2047	-11.292	-3.92807	2.03024	19.3522	-14.0881	2.01653	-10.8127	-10.9114	10.2466	-3.26228	5.57056	-3.09065	-14.808	-13.8283	-15.2931	-29.1483	-26.3762	-48.4426	-11.105	-14.5372	-11.171	-26.2889
WBGene00003652	-19.2405	20.4554	-0.309364	-0.500846	33.3852	-0.122898	-1.06423	-0.738215	-0.99192	192.481	-11.7649	-19.4823	-0.997935	-11.5003	-1.15484	-15.115	-14.8542	51.6902	39.4011	-6.27581	-1.07574	-0.725229	-1.52684	0.0396913	-11.8141	-6.61931	-3.75074	-0.586338	-15.7042	-0.269434	-0.478195	-15.1918	-3.7496	-0.727621	-4.27287	-11.174	-8.92967	7.37511	-14.9455	-103.12	-3.74052	-0.156436	-11.8936	0.0172445	-18.8212	-1.45869
WBGene00003653	149.332	161.876	-28.8304	-68.5393	-40.954	-17.9474	-18.6099	179.977	106.557	173.894	-24.6144	-28.8691	-122.397	-42.1715	-27.9289	34.7018	-34.0198	30.6748	75.1358	10.3148	11.1722	-27.9955	-22.7268	-28.5292	-68.3388	-28.4713	15.991	112.232	0.386331	5.5873	-18.9168	-24.2631	10.902	-23.5205	-11.2734	-70.7521	-18.2511	-55.6072	-81.3816	-17.2971	-54.5829	13.8006	-56.6605	-18.3139	23.8308	-34.6022
WBGene00003654	0	0	0	0	10.9392	0	0	0	3.17978	0	3.5324	0	0	0	3.32616	-68.8966	0	10.2431	0	0	-18.5864	3.62114	0	3.58358	0	3.29123	0	3.40078	0	11.0736	3.80381	3.76337	3.43337	10.1964	4.32825	0	3.11763	-11.3216	0	0	3.30883	0	0	3.30874	0	7.35318
WBGene00003655	24.942	91.4259	-5.64464	-9.2014	-10.3388	0	-5.72017	45.3079	0	83.1387	-8.73825	-6.63611	-20.9356	-9.88314	-19.4186	-35.8728	-20.4294	18.0857	6.12774	22.145	-14.6029	0	-5.6671	-5.24651	-9.9071	0	0	-5.87793	2.83003	6.23041	0	0	5.81416	-5.21457	0	0	-8.88674	-16.4509	-32.157	0	-9.35228	-5.75564	-5.94723	-20.5343	-2.36605	-5.26236
WBGene00003656	28.6653	0	0	-2.39864	0	0	-4.77233	0	0	55.7294	-4.52385	-5.17135	-5.49249	0	-4.63222	-2.43926	-4.856	0	0	0	-4.60493	0	0	-2.16373	0	0	-2.06723	0	0	0	0	0	0	0	-5.24742	-5.05887	-4.4909	-2.36926	-2.43644	-2.21806	0	-5.44173	-2.45628	-4.513	-4.79409	-2.24668
WBGene00003657	-38.7756	-79.2745	-3.64859	201.059	-55.6582	-14.6393	-24.1511	-4.42012	-14.2627	-19.7737	-14.3348	9.12645	-14.4299	-16.1839	109.569	8.79101	-14.0199	-12.717	0.473969	-4.90637	-12.9445	-14.0756	-24.3407	-13.6985	-16.1289	-14.6517	12.7065	-14.2527	-5.41849	-13.7749	-14.6571	-9.15576	4.41656	7.44726	-10.375	0	-15.3763	-4.05981	-14.1588	179.857	-4.23147	18.5995	16.1172	-13.1549	-10.0649	-12.4478
WBGene00003659	0	0	0	0	0	0	0	0	0	-16.3787	0	0	0	0	0	0	0	0	8.92799	0	0	0	0	0	0	0	0	0	0	3.53629	0	0	0	3.04034	0	0	3.04138	0	0	0	0	-2.94769	0	0	-2.63877	3.4192
WBGene00003660	80.5487	24.8021	-31.0533	-35.5494	-8.8625	79.3965	29.2037	76.4302	33.7986	85.5568	-12.2407	-9.53266	-44.7162	-36.0095	-17.6982	-47.2167	-41.7576	34.1248	4.13806	25.5503	-4.18016	-2.099	-12.5664	-12.0503	-35.744	-12.7348	27.195	55.5393	-12.8659	22.1425	0	-6.34014	6.52893	-9.78626	2.56353	-16.2923	-13.0433	-50.3944	-36.4528	-12.7765	-17.7017	25.7428	-35.212	-19.95	-9.35764	-9.07746
WBGene00003661	8.19525	10.8004	0.88005	68.8417	10.734	-0.135035	0.641733	26.6811	3.60727	31.4131	0.396596	0.531775	0.732606	3.04346	3.15589	-4.69486	3.40489	0.461075	0.541787	-2.43424	3.06357	-17.7455	0.94573	0.511089	0.356673	-9.66199	3.31283	0.840295	3.16882	-5.25	-5.29954	-4.85887	0.191975	-17.3266	-2.35176	3.50117	-5.30686	8.10081	3.55015	-4.5676	3.658	3.64802	3.2405	3.06978	-130.413	-5.17577
WBGene00003663	74.0147	75.5042	88.112	70.3471	-771.371	79.4676	78.3214	-809.665	90.9105	75.0667	-730.532	75.1381	80.8888	74.1439	90.6454	62.4449	72.223	63.4323	76.1684	79.1593	57.3295	73.843	70.1298	75.818	91.3559	75.1068	81.2267	92.3977	73.2333	-784.038	56.7261	57.6412	88.6303	88.4907	72.6188	59.4741	70.1146	76.9342	70.8597	77.2246	84.8139	70.0378	67.49	75.3218	-4.09477	86.8932
WBGene00003668	10.4001	0	0	0	0	0	0	12.7149	-9.67138	-18.1795	0	20.6394	0	-17.8201	0	0	0	0	-2.01936	-2.31162	-2.41719	0	0	0	0	0	0	7.31171	0	0	-17.6283	-8.27298	0	-4.87465	0	-3.23215	0	0	-2.14598	-20.9917	12.7058	32.2204	0	13.5726	0	0
WBGene00003669	54.7476	7.38734	2.65059	2.48536	8.50844	12.0608	4.90033	2.63491	2.44952	46.6433	-8.30655	-9.75015	-5.37871	0	-5.49582	-2.53193	-30.1095	17.9456	10.5008	2.60501	-9.6465	0	0	-4.81472	0	0	-2.64758	2.65035	-4.84469	16.1197	0	0	0	2.2367	0	-9.12874	2.22008	0	-5.51719	12.4928	-20.5428	-53.6135	-5.53332	-5.30426	-28.0731	0
WBGene00003670	4.0752	34.0509	-5.91165	6.92918	-93.7281	0	0	10.9153	-2.79661	-21.7566	0	-3.0016	4.41485	0	4.34246	-13.4692	-17.0843	4.55157	26.2005	0	0	4.49584	7.46882	4.37812	3.8573	4.19225	0	3.68447	4.50148	19.2817	0	0	0	0	0	4.70652	3.71493	0	-5.82577	0	-9.13745	-5.40516	0	4.2806	3.77174	14.3027
WBGene00003673	4.53649	0	0	4.94331	-4.60586	0	0	30.4185	4.16218	5.25894	-3.83432	0	0	0	0	0	0	4.38548	4.05183	0	0	0	0	0	4.14597	0	0	-45.6483	-3.72417	0	0	0	0	0	0	0	0	0	4.14704	-4.42689	0	4.03643	0	-4.01898	-3.82767	0
WBGene00003674	72.2047	87.2327	-31.712	-42.0228	-29.9045	58.3996	56.7462	148.704	1.23205	95.2186	5.73212	27.8221	-31.7804	26.8954	-42.7931	-10.4996	-48.1871	76.9013	10.6095	63.3644	25.0473	-43.8355	-48.4049	-29.8967	-42.6769	-5.75717	6.77267	72.1921	-31.0877	67.2904	-33.2369	-18.2728	-18.3317	-42.926	-33.4584	-32.2744	-28.0892	3.4504	-60.7252	-7.61911	-31.3344	-59.6842	-43.2984	-69.6257	68.3252	-56.7055
WBGene00003675	0	-14.5668	2.66224	0	2.55561	0	2.26884	0	0	-2.28761	0	0	0	0	0	-19.7351	0	-2.29026	8.27414	0	0	8.22104	0	0	0	0	8.20396	0	0	0	0	5.42714	7.86518	2.38351	0	3.05772	0	0	0	8.25075	0	-35.6694	0	0	13.0775	2.30154
WBGene00003677	-9.65501	-10.3868	-3.60879	-6.13104	-3.67051	3.14286	-9.96823	-3.14472	-6.4795	-14.4449	-2.9977	-10.3654	42.89	3.09671	-11.0359	-33.1162	-10.859	-3.70185	-3.15158	-9.8907	-17.0162	3.12919	-3.44133	-2.96095	53.193	-2.95148	0	-9.78865	3.07158	3.29298	0	-3.25174	-2.96773	-2.80608	-3.58695	0	130.086	-10.5945	-6.5183	-7.10373	-2.99069	-9.16178	-3.70194	-3.27595	5.95822	-3.13479
WBGene00003678	21.8228	33.1288	0	18.2517	0	0	-2.06516	-2.03424	-2.2691	0	0	0	0	0	-13.4248	0	0	-6.69311	2.00648	-18.264	4.24712	-24.7104	-4.61787	0	15.8115	-18.2988	15.8505	10.6949	0	0	0	0	0	-17.9522	10.7415	0	0	0	0	0	13.0734	-11.244	0	0	-21.7662	-2.28877
WBGene00003680	11.7324	-3.96637	0	5.35778	0	0	0	5.44508	0	-8.55574	5.0339	5.74042	-57.6971	0	5.40034	-110.917	0	0	5.4553	0	0	12.2686	11.8014	5.54923	0	0	0	0	10.9073	17.3513	0	5.64398	0	10.975	0	0	11.5473	0	0	22.0701	11.012	0	0	12.0887	0	5.75624
WBGene00003681	-10.7821	49.4376	-9.63998	155.337	-50.8576	-4.36544	-10.0126	6.87494	109.806	47.9593	-48.5159	-22.0926	-48.511	-29.0105	-10.5257	-49.3265	-20.528	172.431	2.95554	50.9167	6.82969	6.75983	-22.3654	-19.2389	-10.8836	-20.6118	-10.0438	-13.2689	-23.0844	-16.3613	-10.8995	-6.85567	17.1366	4.51818	-11.2738	-2.9939	-25.0814	-20.1773	-25.5219	7.72591	-10.7692	-44.6415	-10.2459	-15.8822	5.91147	-10.2316
WBGene00003682	0	0	0	0	0	0	0	0	0	0	0	0	0	0	0	-15.0494	0	0	0	0	0	0	0	0	0	0	0	0	0	5.14005	0	0	0	0	0	0	4.96826	0	0	0	0	0	0	0	0	4.94109
WBGene00003683	-5.80346	-13.8505	-5.98725	-8.66253	-18.0923	-7.77921	-7.27556	-6.15028	-7.2655	-6.06722	-6.52764	-8.38345	-7.00577	-8.26592	-7.82965	-6.42561	-17.4463	322.327	-8.18962	-9.15188	-8.45969	38.5444	-6.9364	-6.78047	-28.5345	-6.12404	-5.39785	-6.54066	0.179597	-6.08717	0	-6.23086	-5.96223	4.09668	-10.1874	-6.57239	-6.87916	-17.7929	-7.2736	-9.08998	-5.61536	-8.32548	-6.3265	-7.93743	-19.3136	-6.62019
WBGene00003685	0	0	0	0	0	0	0	2.00247	0	0	2.08313	0	0	0	-2.29705	0	0	0	0	2.11117	0	0	0	0	0	-2.24615	0	0	0	0	0	0	0	0	0	0	0	0	2.03067	9.36685	0	-10.8012	0	-2.24991	0	0
WBGene00003686	19.6199	-11.2	0	0	0	0	-4.22824	7.20876	4.30449	20.2402	2.24515	4.47149	7.15747	-4.27308	-41.6385	-9.44519	6.99301	14.2386	7.04109	6.97118	11.3816	0	0	0	0	0	0	14.7766	-11.1388	0	0	0	0	0	0	0	-22.6059	0	0	4.85711	0	2.0958	0	4.72144	-33.7942	0
WBGene00003687	-14.3172	199.551	-14.8292	-26.089	-22.1611	74.277	123.31	90.4877	-17.1005	-25.1584	-24.5783	-17.776	-36.0227	-26.2803	-20.4901	-52.1735	-27.7512	46.9564	109.934	-20.3825	23.1345	54.3992	-21.7249	-21.7657	-26.4228	-9.37125	-4.9205	-24.7388	-24.8613	-7.11433	-20.2654	-14.4666	-9.71037	0.988463	-21.7627	-14.3033	-20.5092	-20.1446	-14.3455	-15.0018	-14.6401	-9.52749	1.84953	-5.01648	-44.5117	-14.6531
WBGene00003688	3.3441	-36.087	0	-10.5302	-21.459	-4.17933	0	36.9344	54.2209	28.3252	-14.1829	-8.56098	0	-19.4796	-11.5121	-26.8767	0	3.47816	3.11714	0	-3.73518	70.4978	-7.24181	0	0	0	0	0	-25.0761	28.3983	0	0	0	0	13.8465	0	-6.7351	0	-19.7492	0	-19.0915	0	-7.66575	0	0	0
WBGene00003689	15.0395	-24.5611	0	31.5593	0	-19.6418	-10.4005	15.2804	0	0	0	0	0	-10.5507	0	-31.6494	0	55.4066	4.32496	0	-17.754	0	0	0	0	0	0	0	0	47.5419	0	0	0	3.85056	0	0	0	-4.81459	0	0	0	-14.6108	-4.75398	0	-34.2663	0
WBGene00003690	67.1937	171.145	-8.41393	-6.70163	-8.07536	-11.1983	15.99	-1.65723	-7.83015	165.336	-24.2849	-14.2302	-11.4257	-17.0117	-76.1467	-1.37042	-6.80646	29.5592	143.016	-20.4255	35.0502	-20.4688	-24.5726	-14.3962	-7.45033	-23.8558	-7.38741	-11.37	-23.2742	-7.42705	-14.0188	-19.6665	-7.23426	-11.2373	-0.169377	-21.1987	-8.76843	-23.2651	-23.9838	-14.308	-1.94894	-35.7249	-17.0293	-35.9218	-23.2491	-13.7846
WBGene00003691	0	0	0	-14.7492	0	15.6778	0	0	0	0	0	0	-8.02815	0	0	-7.38877	0	0	0	-17.4355	0	0	0	0	0	0	0	0	53.6508	0	0	0	0	0	0	0	0	-7.9799	0	0	0	-6.95928	0	0	-6.78781	0
WBGene00003692	31.4746	0	-10.0095	-38.7619	-35.9091	0	0	75.3639	0	29.7635	0	22.8297	-2.27663	24.1745	-30.1289	-7.15034	-24.6105	29.2211	4.07629	41.9335	2.03153	-7.76873	-28.6175	-9.62347	-33.7065	0	11.731	59.1186	-6.92893	31.0807	-2.49945	-4.7167	-7.66398	-9.78409	0	0	-33.4685	-9.72499	-26.9848	28.785	-6.57007	-29.283	-37.1082	-20.8477	61.8172	-29.2577
WBGene00003693	36.4327	5.43639	-21.9404	-5.26613	-2.96615	0	-5.91015	42.4661	75.9049	23.252	-28.679	3.41436	-40.1919	-2.69188	-26.8277	-19.2757	-19.7497	57.137	0	11.4018	18.4188	0	-2.87926	-8.77626	-29.2754	0	0	-8.92864	-17.9921	32.445	0	0	0	-2.7407	0	0	-5.55245	0	-35.5582	36.5171	-20.9697	-17.0466	-6.17012	0	-13.4379	0
WBGene00003695	117.333	213.244	-23.16	-16.835	40.1533	204.967	140.615	-6.60373	-7.35655	159.075	-31.3128	-40.1105	-39.7124	-19.6671	-21.7522	-41.4625	-48.1111	30.0219	11.6098	-15.9417	-22.4877	-23.5451	-36.2509	-30.8401	-26.4132	-53.495	-23.2983	-10.9898	-41.6301	9.60575	-22.158	-32.0668	59.2408	-16.1429	-21.3684	-19.4707	11.5088	-26.5405	-29.4671	-17.1153	-29.4809	-53.5104	-38.2903	-19.6557	-65.2332	-25.8979
WBGene00003696	0	-15.6739	0	0	0	0	0	15.9757	0	0	0	0	0	0	0	0	0	0	5.20298	0	0	0	11.1984	0	0	0	0	0	0	11.5815	0	0	0	0	0	0	0	0	0	0	-4.944	-28.5488	0	0	0	5.20807
WBGene00003697	121.371	-9.04936	-7.40724	-8.28002	-7.61233	-3.91602	-97.1221	-8.03772	-8.7355	77.4554	-7.85844	-3.54382	-9.21007	-7.52375	-3.655	-3.78028	-8.36507	4.2985	9.58262	-7.70372	-26.8694	4.67027	1.24801	4.77457	-8.08425	9.20076	4.77714	4.34471	0.726575	4.39633	4.60526	0	4.83571	12.2332	0	0	1.40724	-9.42709	-7.96111	5.30425	1.01942	0.574417	-7.59533	-7.41997	-12.127	4.4595
WBGene00003700	211.896	-10.8705	-5.51598	-4.04605	0	-5.71047	5.34042	-4.03598	-4.39164	1.41508	1.24334	-4.59499	-40.5146	-4.9438	-6.43254	-5.27706	-5.7174	5.20019	-4.67636	-4.25227	-5.54515	-4.25419	9.42324	-4.72009	-5.70912	-5.11384	-4.35695	-6.49025	-4.4614	-4.31319	-5.64661	-4.88057	-4.35464	1.328	0	-8.40878	-5.42405	-6.06142	-6.40931	-4.05636	-5.60406	-6.85478	-6.57885	-5.12569	-6.39781	-4.0992
WBGene00003701	0	-6.69438	0	0	0	0	0	0	0	0	0	0	0	0	0	13.925	0	-7.23065	0	0	0	0	0	0	0	0	0	0	0	0	0	0	0	0	0	0	0	0	0	0	0	0	0	0	0	0
WBGene00003703	83.8518	-5.57801	6.69631	-5.00392	-7.36117	6.38853	5.6074	-5.66461	6.03885	-4.75565	-5.19568	5.88921	-4.68158	4.89206	6.1207	-6.68797	0	-5.85672	5.8712	5.54215	5.18473	6.12055	-4.35977	4.73556	6.83975	5.04434	6.94968	6.80854	-4.3334	-5.96547	5.43067	5.28352	6.55162	6.52651	0	0	5.01068	5.29038	-4.75618	0	5.32321	-4.97092	4.91556	5.37878	-158.396	5.27521
WBGene00003704	6.73748	-19.5858	0	6.58327	0	3.1445	-6.03122	0	0	0	5.94056	-6.66815	0	7.22577	9.86448	-83.331	-6.87208	0	6.1749	0	-60.4871	3.01619	9.74249	3.06958	5.93448	9.90839	0	0	6.64161	11.1187	27.9479	7.13617	9.95903	25.8996	0	0	6.09169	0	0	3.26429	0	-6.17531	2.86763	7.05329	-2.3081	6.13685
WBGene00003705	4.01095	170.741	1.70548	-12.5239	-4.78864	6.95618	0.816041	63.6462	3.12949	7.40857	-3.3296	1.9467	-207.759	-2.58199	3.35065	-9.13898	-9.24139	1.52756	2.92272	15.3606	-10.3141	7.01603	1.79848	-8.41241	-8.57357	1.30853	-4.92089	2.13944	3.23282	7.03805	-4.57661	3.40166	1.76226	3.30316	7.56914	-5.29374	-1.29433	-8.79464	-9.64398	7.96248	1.62639	-14.2626	-8.23751	2.61526	-3.76168	3.15362
WBGene00003706	33.1204	-4.58123	14.9003	20.9436	-211.608	49.288	15.743	43.8519	16.451	32.3155	-26.2305	-18.8477	-24.81	12.4548	-104.897	69.8224	-82.5282	29.3752	12.3466	15.8409	1.22542	1.92077	15.0471	5.3142	12.2174	-5.45735	31.6676	1.67196	16.2969	1.42423	11.3294	5.14231	8.90634	-18.4931	18.4404	18.3801	-3.80955	16.9632	-32.4414	5.38369	22.7201	88.7967	-7.9011	15.5462	-128.453	5.21166
WBGene00003707	127.632	-99.7206	-1.91843	-11.989	8.41344	-22.6199	8.58617	132.01	11.1749	184.303	-11.5354	-6.12041	-144.268	-21.7854	-22.1581	-62.5787	-27.5864	103.387	-12.4418	8.1393	-21.9692	-5.48582	-21.1688	-16.556	-26.1313	-11.7237	-7.6253	182.381	-27.1376	40.1969	-6.98376	8.38285	9.24665	-3.09453	-16.8693	-8.52946	-13.0353	-27.471	-11.2124	-23.3582	-11.2047	-25.1548	-28.1636	9.21586	-58.5853	-16.8866
WBGene00003709	0	0	0	0	-9.72043	0	0	2.21551	0	0	0	0	2.51765	0	0	-2.03281	2.02823	0	0	0	15.7528	0	0	0	-2.09744	0	0	0	-2.06231	0	0	-2.17461	-2.18599	0	0	0	-2.2406	0	0	0	0	0	0	0	0	0
WBGene00003710	221.058	309.258	-35.1922	-37.6635	-40.3688	45.0096	173.097	183.409	9.83721	190.129	-20.8305	-35.1543	-124.385	-33.969	-35.5075	-130.165	-37.581	86.3947	3.75994	-4.29462	-37.3439	-13.202	-41.9978	-15.5815	-48.1585	-8.35443	-18.4075	-7.53608	-9.11891	2.33552	-15.8689	-18.6373	-9.58221	-8.60063	-12.3525	-57.427	-18.5526	-35.4169	-36.3995	-7.90552	-24.7971	-67.0677	-27.6901	-20.4139	-107.467	-21.2983
WBGene00003711	0	0	0	0	0	-5.67601	-4.28002	0	0	0	0	0	-5.05299	-4.84015	0	0	0	0	0	0	-32.4865	0	5.55287	31.5398	0	6.54518	0	0	0	6.65054	0	0	0	0	0	0	0	0	0	0	-4.58934	0	0	0	0	6.63658
WBGene00003712	-2.16832	-11.1698	-2.01966	8.19162	-47.1142	-10.9263	0	-2.01246	0	-34.3922	-2.32466	0	-5.87693	0	-2.71592	-49.229	9.01004	-2.09989	14.0852	-2.40926	-2.23103	30.0616	8.39642	8.26045	-5.71842	2.78938	6.08237	9.0918	-2.53216	18.5279	0	0	-2.19985	8.09705	-3.1161	0	7.67988	-2.20583	-6.07549	-2.47353	-2.15123	-10.4593	-2.69629	9.37133	68.3222	8.35068
WBGene00003713	-4.25964	-11.1032	-5.10598	-5.00139	0	-5.69089	-13.5894	0	-5.11411	-5.21994	-11.1527	-5.89832	-4.77113	-5.85772	-5.52378	-5.87339	-5.69784	-4.48107	-4.7394	-4.68425	-13.2304	0	-4.93689	0	-4.96354	0	0	205.949	-5.83035	44.6292	0	-5.41769	-4.63699	-4.23697	-16.6826	-8.10435	-5.03779	-11.9104	-5.33227	-7.39817	-11.4621	0	-6.07487	-5.40765	-11.2321	-4.91906
WBGene00003714	228.18	299.096	-69.1889	-84.0359	-81.2836	236.267	297.098	200.092	212.358	210.689	-34.0005	-84.349	-99.3181	-89.292	-102.052	-128.117	-81.6657	231.62	119.291	218.136	191.946	-93.4541	-105.754	-84.8807	-123.83	-93.0424	-65.6598	-88.4548	-73.7299	-50.4113	-65.5547	-62.4069	87.4631	-70.3987	-57.3823	-32.2344	116.989	-64.2836	-91.1846	-28.3331	-74.0563	-92.0146	-51.3624	-67.3568	-173.119	-87.0171
WBGene00003715	114.257	-50.3037	-12.3922	-12.2013	-32.9365	0	3.3986	49.5418	13.4966	139.201	-19.7046	-12.5428	24.5911	-20.3546	-21.3532	56.0694	-27.4589	115.209	13.7961	-21.0393	-19.2206	-3.3519	-11.2643	-10.1339	-20.8514	-10.8343	-3.55098	-59.2124	-26.3293	25.5145	0	-3.75844	10.0038	-2.99386	-14.8264	-5.26577	9.09356	-10.3598	-12.685	15.0134	-11.6223	-42.3725	-12.5006	-20.5389	-46.8935	-10.3334
WBGene00003716	54.6187	22.6591	-10.954	7.30375	-18.4605	2.81246	8.55028	62.4706	9.00881	8.03867	-8.77669	18.2414	-14.9524	0	-14.3356	-75.0097	-26.9062	55.6934	13.8676	8.48508	70.0422	2.83258	-14.0848	-10.3885	-21.5478	5.30378	5.83416	-9.83012	-2.2481	37.978	-2.71656	5.93512	8.97755	-4.59256	-13.2483	0	-10.2898	8.9699	-65.0107	9.2395	-50.3648	-23.5712	-17.6517	5.44042	-12.799	-4.56391
WBGene00003717	0	0	0	0	0	0	0	0	0	0	0	0	0	0	0	0	0	0	0	0	0	0	0	6.17903	0	0	0	0	0	0	0	0	0	0	0	0	0	0	0	6.84051	0	0	0	0	-19.3688	6.34925
WBGene00003718	88.5507	22.4079	-32.8103	12.8884	17.8576	61.5995	81.4238	76.9179	37.6033	30.5105	-39.2982	45.5153	-80.9058	-13.9813	-67.9983	-56.6691	-14.7099	51.6966	16.8544	45.0741	117.363	-3.04647	-70.8221	-37.0332	-77.7644	17.7039	11.7473	-28.1387	-13.6946	21.7507	-12.3219	-0.170269	20.1304	-20.1447	-22.5382	-19.4554	-19.6198	33.3772	-66.3872	83.6855	-61.9358	-30.7368	-42.5458	-8.06283	-36.2611	-17.6056
WBGene00003719	17.196	-24.2037	0.247475	-13.8325	3.47141	-6.73844	-10.2323	45.6377	78.2967	124.159	-28.5484	-3.0267	-39.3813	-29.1063	-19.1642	-11.8098	-3.18235	3.21742	140.733	-6.57896	13.9591	-6.5879	-10.3627	-9.81934	-20.8401	-14.5729	7.45855	29.9889	-14.131	-6.46288	-7.52695	-6.47532	-2.83096	-9.8901	0	-12.1137	-13.2486	-11.5954	-6.48165	-17.0795	-2.43799	-10.8511	-18.8359	-6.47402	-56.286	-3.65639
WBGene00003720	117.275	-10.2285	-3.35825	-13.0328	-61.2916	0	-3.35293	45.0888	0	72.0904	-6.6145	-27.1541	-15.3436	-10.7093	-3.07143	-7.01278	-15.738	15.4045	-3.18349	-31.939	-25.5425	4.52709	7.70783	4.28069	-6.73055	0	0	20.1714	-7.09066	62.1731	0	0	4.23535	1.30905	-4.47015	-4.56095	-3.19558	-16.0494	-26.0957	0	-14.2771	-14.6537	-10.5217	7.96975	-14.0433	-2.972
