## Supplemental Spreadsheet 2 for "Deep Transcriptomics Reveals Cell-Specific Isoforms of Pan-Neuronal Genes" (part 5 of 9)

### Sheet: Differentially Expressed Genes (continued)
	ADL	AFD	AIM	AIN	AIY	ASEL	ASER	ASG	ASI	ASK	AVA	AVE	AVG	AVH	AVK	AVL	AVM	AWA	AWB	AWC	BAG	CAN	DA	DD	DVC	I5	IL1	IL2	LUA	NSM	OLL	OLQ	PHA	PVC	PVD	PVM	RIA	RIC	RIM	RIS	RMD	SMB	SMD	VB	VC	VD
WBGene00003721	6.33929	6.083	5.57694	6.04525	5.63959	-16.9858	5.04711	6.4675	21.5866	6.33363	6.24611	0	5.4032	6.02332	6.34095	-8.91478	5.79969	5.52434	6.99927	6.06383	0	6.643	7.09488	6.47284	0	6.03174	0	6.47567	5.98768	22.0178	0	0	-200.13	12.4003	0	0	6.55885	5.4089	0	0	5.89669	4.79904	5.84217	7.07339	-7.15325	6.96161
WBGene00003722	-4.1013	192.249	-4.62485	-5.18821	-4.41409	-5.91442	-5.33502	-4.7276	-5.58385	-44.553	-4.60863	-4.3225	-5.26771	-5.4131	-4.52795	-49.0258	-5.67067	-4.47781	5.25065	-5.05179	-4.91159	5.62432	-4.05573	-3.97456	-4.23335	-4.08804	-4.18816	-4.35592	-3.99789	9.81485	-4.5055	0.508323	4.92326	-4.27742	0	0	-4.36748	-5.17673	-4.95167	10.4065	-4.98627	-4.31323	-5.05465	5.34162	5.0527	5.0748
WBGene00003723	35.6369	0.0400201	-5.27838	-9.94899	-15.6271	0	0.194895	64.8915	-5.68804	-2.73688	-10.0129	-5.4541	-2.65952	-16.0841	-15.1854	5.26152	-49.537	46.8163	28.364	-8.1833	-2.77102	5.86398	-13.9473	-2.63226	-15.5129	4.84425	-2.72471	-14.4609	-15.6753	102.913	0	-6.21521	5.38275	0.114246	-3.41793	0	-5.02163	-8.23038	-16.4614	2.84947	-13.6412	-7.44489	-8.15525	4.94116	-30.7005	5.29431
WBGene00003724	24.4959	-2.09199	0	2.12975	-11.3327	-2.20397	4.31768	31.599	2.14084	49.9768	0	2.14391	-11.8914	-11.7589	-21.1811	-4.35257	0	18.57	2.10571	2.05846	4.9389	0	-12.1844	-6.51729	0	-4.37133	0	18.2072	-12.6309	4.72761	-6.91487	-2.12908	-2.10474	-4.31806	0	0	-11.7321	2.07837	0	2.01766	-2.12153	2.14914	-2.03129	2.00424	-41.7378	-2.05522
WBGene00003725	75.9395	155.547	-16.9372	-25.4382	10.6961	10.2886	72.6018	65.7918	20.0864	-12.4944	-15.4214	-17.8978	-15.2075	-16.6163	-20.0006	-56.0161	-64.7616	111.93	1.86468	35.907	5.4253	-0.431272	-15.6653	-0.110034	-43.7987	-0.713368	-3.76261	-19.8367	-16.9703	23.7723	-6.74104	-12.6995	10.6008	5.8037	-3.52359	-8.01026	-8.38419	-28.4601	-25.9681	-21.7413	-15.2285	-18.8152	-20.0491	5.60531	-76.3058	-3.85433
WBGene00003726	1.75102	4.90579	4.97476	-0.526607	-19.9633	-10.2263	-4.81496	-10.2487	4.33587	-13.7008	-0.77999	4.72801	-167.199	4.27231	4.96062	5.12002	4.16593	-6.12022	-10.336	-10.6585	-28.2047	10.1251	4.87383	4.7392	4.7253	53.0695	4.62992	17.0864	4.71773	40.4474	5.78773	4.88992	5.15463	5.03744	0	0	4.79757	-10.4979	-6.02324	14.1038	4.89204	5.2659	4.57393	4.85349	51.3923	4.92247
WBGene00003727	0	6.4828	0	0	0	0	0	0	3.08634	6.95196	0	0	0	0	0	0	0	3.11914	0	0	0	3.46237	0	0	0	0	0	3.11262	0	0	0	0	0	2.73974	0	0	0	0	0	0	0	-6.56994	0	0	-22.385	0
WBGene00003728	69.4399	159.525	-7.93861	-4.33104	-1.49014	-1.26281	39.0775	6.00999	-1.36137	183.191	-18.0933	-14.534	-13.5696	-25.2378	-110.192	-10.336	-4.62788	56.7238	136.381	-10.7945	20.605	-22.9707	-30.7507	-20.4294	-7.49572	-30.3995	6.74674	-4.07646	-56.7219	-4.73293	-20.806	-17.2338	-4.54342	-18.1605	-3.39101	-14.427	-13.8564	-10.7012	-24.5187	-38.1539	-5.05541	-30.9193	-14.7969	-25.0376	-17.3446	-17.4082
WBGene00003729	0	0	0	0	8.95633	0	0	0	0	0	0	0	0	0	0	0	0	0	0	0	0	0	0	0	0	0	0	-4.63149	0	0	0	0	0	0	0	0	0	0	0	0	0	0	0	0	-4.32484	0
WBGene00003730	0	0	0	0	0	0	0	0	-3.4121	-3.43121	0	0	0	0	0	0	-11.7381	0	0	0	-15.7749	0	0	3.63526	0	0	0	0	0	7.88578	0	0	0	0	0	0	7.34048	0	0	0	0	0	0	0	0	15.4947
WBGene00003731	0	0	0	0	0	0	-33.0558	0	0	0	0	0	0	4.10101	7.86593	-3.76177	0	0	0	0	0	0	0	0	4.305	0	0	4.12873	0	0	0	0	0	11.4853	0	0	3.85246	0	0	0	0	0	0	3.86915	-6.6839	3.89398
WBGene00003732	32.9003	5.68636	-7.42342	-2.57594	-15.9821	5.26865	57.8594	5.55218	2.85182	77.7146	-7.72065	-7.1287	5.49738	-19.7515	-16.28	-7.92643	-71.4081	86.747	4.85251	2.72075	2.54189	-7.62852	-16.7551	5.06246	5.07438	-2.3066	-7.7658	17.6392	-10.8267	5.31987	-10.8407	8.06015	-2.03337	-10.4182	-54.5083	-17.4875	-13.2131	-4.90225	4.95158	-2.61476	-10.275	-2.06444	20.0686	-10.9984	-7.61663	-7.91702
WBGene00003733	44.1076	-2.3987	0	0	-10.0963	0	0	2.09583	0	0	0	0	20.6678	0	-2.20976	13.6083	0	0	-4.58666	0	-2.03994	0	-2.09557	-2.19791	0	-9.12793	-2.30595	0	-2.13575	-4.55563	-13.3827	-9.29442	-9.15024	-9.45566	0	0	-4.57094	0	0	0	-2.00748	13.5218	0	0	0	-2.38983
WBGene00003736	0	-3.69045	0	0	0	-5.36075	-4.68997	0	0	-4.00075	0	0	-35.7552	8.86132	8.86575	-38.9331	0	0	0	0	-5.25353	65.9849	3.72047	0	0	8.35785	0	-4.03942	0	0	0	0	0	8.45904	0	-5.59996	7.61629	-3.88413	-4.44264	0	-4.14245	-4.47245	0	8.27954	-4.22589	8.34562
WBGene00003738	0	0	3.17884	0	3.18461	0	0	-3.21717	0	-3.21152	2.74528	0	3.17265	3.31467	3.35591	-83.6169	24.9604	2.99557	3.35227	0	-29.2509	7.57331	6.32549	3.29622	0	7.35882	0	0	3.36883	3.64891	3.81459	6.91447	3.49272	6.70822	0	8.8555	6.35097	0	-3.19403	3.20258	0	-3.26471	0	0	-2.72111	7.30541
WBGene00003739	-71.2427	-123.341	-39.4767	215.283	-53.0425	149.413	69.7232	150.293	114.363	-98.3264	-44.9467	-33.1949	93.1882	-71.7642	-119.69	-85.8331	-51.7609	188.2	131.538	66.2708	149.519	-19.2148	-52.1043	-80.1667	-102.716	-39.223	15.2349	-30.4352	-5.8623	-85.6162	-16.7074	-6.62756	-6.99261	67.633	-48.31	-25.5678	-10.896	64.1003	44.568	-16.4279	-0.237846	-60.7238	38.1428	60.0327	-157.728	-59.3266
WBGene00003740	-5.80302	-6.69295	14.4841	-9.91506	-5.50653	-5.0508	20.5116	-1.43037	2.34462	-4.96209	-1.96072	-0.331413	-4.09042	-9.73825	-9.74905	-6.42138	-5.64478	398.906	13.7804	-1.49552	-6.80634	-5.50391	-27.6053	-23.1446	-23.5901	-4.95186	-3.7142	-0.999519	-12.4723	-9.80675	-4.19781	-5.25949	-4.50921	-4.22104	-9.67982	-4.61884	-6.53667	-1.3995	-22.9137	-3.63656	-0.866234	-4.9274	-1.10626	14.3575	-140.185	-52.9393
WBGene00003741	-51.4757	203.534	-37.8518	-49.1708	-77.7665	341.117	338.061	-38.7722	72.5481	178.004	-5.92447	-61.8401	-102.273	-53.2507	-152.747	-70.4111	-63.4519	124.774	266.646	192.41	158.825	-57.8763	-77.1699	-78.8386	-138.489	-51.7907	-22.0294	-38.6999	-59.8974	56.9003	-58.7617	-37.5933	-32.13	-35.06	-83.6675	24.2415	144.919	-44.0698	-63.2882	-57.5622	-30.8221	-46.4614	-39.7422	-58.5864	-146.618	-77.8911
WBGene00003742	11.8533	28.7245	12.7055	13.7271	13.5309	0	5.79033	0	0	19.1784	6.12967	-122.4	-187.879	12.1399	13.9063	0	0	12.9242	12.0443	-7.53905	0	0	12.986	0	6.09842	14.3245	0	14.4724	12.7617	6.51235	6.67849	0	12.7824	13.5442	-6.4613	0	12.9749	13.9018	6.52948	6.39185	-3.33265	5.87968	0	13.2941	0	5.82469
WBGene00003743	-1.10253	-20.0016	27.7285	62.3706	13.4658	41.8794	375.389	-12.9552	11.9831	272.388	25.3615	7.27122	14.1729	-6.50317	-78.1821	21.5321	5.00604	8.33583	58.6351	66.0173	21.0843	15.3639	-413.139	-18.121	-51.7063	-249.369	30.8024	-12.6632	25.6551	-0.580394	19.324	33.7852	16.1193	14.3007	-17.4388	-0.863853	188.899	15.6736	54.7068	14.6069	35.2672	8.28521	13.6719	-314.836	-292.77	-28.8487
WBGene00003744	-68.6859	-3.33429	-2.66427	-17.6814	-16.787	9.07574	13.01	-23.7311	-2.16194	-30.3615	-13.4595	-13.379	-17.6517	-28.6512	-53.8177	496.638	-13.9802	-2.73701	80.0578	-8.18819	-2.1842	-17.3523	-27.6471	-18.6257	-13.4239	0.961157	65.6996	-17.891	-10.528	-17.0017	-19.5545	-4.6804	-10.8087	10.1206	-18.9208	-10.5266	-20.4068	-17.3228	-17.8485	-13.5282	-2.11369	-13.7322	-8.11507	-17.2902	-45.536	-13.2532
WBGene00003745	238.34	193.22	15.7843	-45.5484	-66.3042	153.236	306.979	-69.3264	83.9411	-44.874	-16.6837	-71.3259	-58.9866	-43.8028	-65.7831	-39.5286	-40.2472	-65.4381	20.9285	105.857	-45.3588	-47.9313	-70.3862	-70.529	-83.6177	-45.2709	-34.692	-66.3533	-47.0195	-73.7747	-51.0264	-35.4375	252.313	-35.6312	-61.862	44.4448	135.15	265.298	-45.98	-70.995	-31.1831	-55.3732	-48.9045	-45.2567	-71.4473	-49.6134
WBGene00003746	161.932	-144.182	-37.4156	-24.3736	11.6123	101.607	207.045	-51.5544	70.8471	41.548	41.3084	-6.50177	139.817	41.0939	151.37	-21.6401	-61.4299	94.7045	-45.2124	-17.3743	-35.6488	-48.9092	-24.811	-37.7361	-75.6438	-46.0335	-6.37054	-53.0579	-55.2274	-68.5751	-31.1259	-9.46828	-33.3436	-25.8947	-34.7348	-23.9092	22.8405	2.10173	110.473	142.508	-24.8155	-52.3709	-33.1838	-20.5347	-164.291	-25.4384
WBGene00003747	-107.109	-114.15	8.8357	-0.0265242	-27.4814	15.3864	10.414	-80.6223	6.1832	-28.5533	17.7431	-2.44767	-49.398	-8.41829	-63.5654	-15.9015	6.27187	-28.1367	-16.7093	-5.83925	6.17018	-22.0629	164.521	-31.2803	-71.8579	-17.9295	12.6877	58.3573	-17.8983	-74.516	-11.0769	10.5658	9.40778	-0.0377229	-35.6325	13.1286	-56.9717	174.566	-10.5139	-18.5591	90.1055	30.3428	181.147	183.779	-66.3403	-16.5784
WBGene00003748	129.662	-133.528	172.11	-16.9168	125.269	-15.996	33.4659	-31.8496	-17.5097	-28.46	-19.439	-18.2163	167.869	-15.0035	238.537	-17.8964	121.414	-34.9952	-29.6136	-23.5989	-20.7238	-20.9132	-34.605	-40.8683	-42.2698	-15.421	24.6364	-29.7049	-16.205	-27.4112	-29.6141	-19.3032	-18.1416	14.3911	37.9176	-6.63601	-28.601	-14.6052	-26.8944	-21.0957	-12.8316	-38.0074	-18.57	-18.3215	-122.842	-38.6639
WBGene00003749	-138.292	-128.849	235.95	214.476	-60.1013	-5.52276	-9.93029	63.691	-23.8794	-86.8871	-38.8256	12.9842	28.0761	-24.5581	-99.176	-8.77561	-32.2167	-47.9779	-24.9107	-26.4784	-8.88786	-26.5822	26.9949	-85.4258	183.366	104.967	22.4133	-54.0658	-24.5567	103.669	-21.2481	-11.807	-15.3362	-21.2759	10.903	-10.3885	5.28463	6.00873	122.595	18.839	10.6435	-21.4633	138.445	-22.0135	-189.491	-40.3822
WBGene00003750	-8.73504	-9.22052	-10.0724	-2.18628	19.6899	-5.48217	15.1321	-25.5976	2.98562	-15.4773	2.64267	3.14172	12.4776	-5.36834	66.5874	-18.9205	-28.819	-9.65706	2.73431	11.4112	-10.2609	3.20264	3.01205	2.38781	68.6554	2.46869	53.2508	-26.6674	-8.19198	-9.93582	-11.3969	3.02382	0.00623271	17.3463	3.49404	3.62692	2.73203	3.07665	-5.44643	3.24969	-3.25989	-9.6021	2.76344	3.07923	-91.1136	3.23296
WBGene00003751	-87.1938	-84.8551	-17.0752	-34.45	-93.837	5.16435	63.5639	-105.895	-34.1306	-60.48	2.84169	90.6266	-94.7714	33.8917	-123.729	65.0436	30.1047	-70.5757	-5.71833	-9.62985	162.414	-57.004	92.3143	25.502	232.974	-54.4511	-9.66221	-76.6905	-39.3842	20.1909	-40.0252	-29.4753	-6.49131	-34.9341	-66.5691	0.844724	24.7508	216.617	210.046	107.678	89.4166	-56.922	29.4939	-49.8833	-131.217	-28.4279
WBGene00003752	70.4128	-32.2585	2.54775	-12.65	158.234	40.7303	96.6603	-57.6716	156.781	69.5872	2.44611	-32.6733	9.29042	112.653	-75.5683	-31.0243	34.9877	-35.1719	-21.6591	-22.6377	-36.1807	-45.2473	-34.8989	-59.6119	8.96248	-21.2752	-9.62657	-67.1466	-26.2174	9.00998	-15.0749	-12.4257	86.8631	6.98417	-44.7542	63.9216	-25.1506	121.824	-36.9133	-23.3268	-20.5794	-35.8065	-27.7353	-5.46516	-147.695	-35.4494
WBGene00003753	-84.1586	-75.4952	6.91794	-12.2096	260.92	-17.3027	4.46814	-52.4776	-6.8856	-44.9968	272	144.663	-24.1111	-49.409	-100.333	-4.35115	-24.5756	-37.4235	-23.5355	-23.4526	-14.5039	-5.90538	6.96613	39.5897	-47.492	-22.6774	-6.79543	-24.3522	-18.0094	-81.209	-17.3795	-4.87953	-5.99379	16.3344	-4.23716	-1.41646	53.0763	19.2548	-9.77053	-39.9842	19.5264	-5.37412	-9.77428	166.154	-129.028	19.6297
WBGene00003754	-8.94052	-8.82012	17.9479	21.0856	-2.87628	11.7702	8.00674	-51.5994	8.48055	-3.07363	-5.99494	2.78763	-9.56312	-36.5616	-61.4027	-18.4517	2.91614	2.92535	16.5748	8.34803	0.317209	23.471	-15.3847	-9.79979	-64.2602	10.8354	27.3658	-3.07988	5.53242	-10.1692	17.7707	24.4064	45.5791	60.3402	0	14.0913	-29.3995	2.8177	11.3493	12.1232	74.6994	-3.06943	19.4667	-3.31048	-104.834	-0.417739
WBGene00003755	2.76744	-41.2418	2.78058	12.0854	10.4135	25.1221	13.219	-58.849	2.81703	-28.7788	2.54958	18.6549	0	2.83167	0	0	-7.04462	-52.6729	0	0	13.3641	30.7216	0	0	3.20801	16.6093	24.7793	-2.97202	16.2919	-19.8363	0	6.92492	24.2114	31.3909	0	12.0176	11.5866	3.16325	0	3.07745	6.0854	0	0	0	-88.0761	2.79888
WBGene00003756	-100.992	-88.4481	197.552	49.2738	-34.361	82.0542	47.6828	-37.5502	-11.0854	-36.7575	5.34192	11.544	-62.606	-36.6553	-48.9371	-23.3097	-3.62073	-23.9936	-11.3767	6.00772	-5.51774	-22.9219	-10.5541	-31.317	78.1442	-3.06673	22.4533	-23.8015	-11.7643	-52.2725	-18.6545	1.30222	-3.18511	-9.99185	-30.377	3.12958	80.5952	185.767	-2.69686	-17.3359	17.2133	-2.42327	15.0861	-16.7576	21.7773	-42.5924
WBGene00003757	5.35478	-24.2316	4.76515	42.1201	13.7067	13.2831	31.5493	17.5028	-4.09001	-8.09342	4.6174	-4.01948	-44.4829	144.344	-22.7514	-9.02835	-85.4813	8.72389	-4.21368	5.72703	1.18606	-4.18922	-5.05167	-4.70807	-12.2464	-4.48607	13.4177	0.734184	-3.97764	-122.034	0	18.9228	11.9769	26.7616	-5.08612	33.7005	-7.87247	17.3384	1.21283	0	21.7297	0.891707	0.679331	-4.88321	-54.7592	-4.55952
WBGene00003758	-21.7939	-190.534	2.8634	3.55308	18.0679	4.83615	22.4524	1.89863	3.99826	-2.6395	2.2153	1.91635	-6.82134	3.6821	1.64261	-9.29442	17.7845	-25.7799	3.8303	3.49045	4.95738	3.01817	4.19693	-22.0384	-2.11815	5.31603	3.97119	-22.9727	38.5073	-4.08869	1.65396	8.83489	4.73109	3.44818	2.24816	21.2548	2.55785	16.9908	3.07104	1.64184	20.1197	259.844	-3.05591	3.12097	-192.187	1.60804
WBGene00003759	-1.0859	-59.3	-20.3423	-17.5921	-75.5651	38.054	139.183	-75.1795	-46.1981	-61.2958	115.358	96.8426	-48.4007	-42.0651	-41.4242	169.917	-42.484	-50.254	-45.7862	-29.3556	-11.8592	-43.2672	113.522	-66.0722	-87.2569	-40.2752	-12.0521	-45.6373	-32.0205	-99.3837	-36.4919	2.16228	65.767	-16.2267	-87.2729	-8.80344	-48.2921	236.447	151.567	-49.8772	120.33	-35.3287	117.971	154.332	-93.6274	-51.3799
WBGene00003760	0	0	0	-9.23485	0	0	-8.85083	-9.84365	0	0	-7.4547	0	-9.68112	0	0	-9.04174	-9.70006	119.594	0	0	0	0	0	0	0	0	0	0	-9.51225	-9.95825	0	0	0	0	0	0	-7.98994	-9.63288	-9.14678	0	0	0	0	0	-9.54664	0
WBGene00003761	-9.26776	-24.718	-7.41338	-7.56114	-12.0391	-8.53273	-7.68684	-8.77378	-8.15323	-8.67433	-7.3889	-6.60981	-8.00083	-10.0048	-10.5997	-12.0196	-9.33481	395.74	-8.19793	-7.71268	-7.93597	-7.27268	-8.24848	-7.36952	-9.07126	-7.08053	14.0187	-9.02916	-8.75309	-11.1813	-6.48714	-7.1589	-7.11884	4.1396	-11.2653	-8.96382	-8.90838	-10.8182	-8.33638	-10.9341	-8.40186	-8.75532	-7.6816	-19.6558	-21.9509	-8.83073
WBGene00003762	7.74683	8.36008	3.95145	4.87817	4.6137	4.96564	7.39378	0.214014	8.2537	1.39843	4.66508	4.21009	3.83779	4.78752	8.0103	-211.226	0.204428	4.5704	4.04019	4.68218	0.220896	9.42281	7.65136	7.65415	4.85618	8.59013	8.88171	4.15854	8.15573	25.43	4.86062	8.96092	8.0572	7.72319	3.80229	4.99417	7.25236	4.17938	5.05293	4.60329	4.78576	-47.1523	4.13769	4.95298	1.01002	8.20005
WBGene00003763	27.023	69.9409	4.43808	0	27.9158	-3.81163	-6.58203	26.3764	-33.1896	0	-2.74871	-50.1256	0	-7.06022	8.07783	68.8379	-77.8381	7.9838	15.8136	-3.04609	0	0	4.31494	-12.4267	47.5518	-12.0348	-3.33555	-11.6111	0	16.7658	0	0	0	-6.47654	0	0	19.3919	0	0	-29.4866	19.9743	-55.643	-6.73091	7.85348	-37.9205	-12.1918
WBGene00003764	0	-3.09381	-7.96245	-3.80093	-4.22648	-15.2145	-4.68062	0	-11.1634	3.02597	-3.72534	0	-3.47174	-26.4701	-4.05086	-3.37289	-4.68311	-3.46362	21.689	0	-29.5365	7.92602	7.93494	0	-3.40803	0	-4.40646	-4.2997	18.8024	106.725	0	0	0	0	0	0	-3.2569	0	-4.10882	-4.17648	-3.02984	-4.37292	-4.13527	8.0091	-10.0018	0
WBGene00003765	16.3797	-87.4472	3.35335	6.27843	7.91409	3.70135	3.52531	0	3.76832	-39.3275	5.93479	3.7207	3.55029	7.01512	11.0285	-154.345	0	0	7.70158	16.4055	-3.30976	15.2968	6.66879	7.35482	3.66469	6.38798	17.3051	3.39612	3.21958	24.8279	0	16.2809	14.8349	15.4952	17.6131	7.91018	12.7793	6.97762	7.22016	3.79477	7.40908	-36.0576	0	8.03205	-0.0365635	13.7772
WBGene00003766	4.89365	-9.90527	-9.11478	-4.82014	5.18686	-4.97653	-4.54327	-9.9772	-11.1123	-10.9503	12.1418	-4.70106	5.10476	-11.5777	-5.10478	-92.9403	-10.7515	-5.00446	12.0916	-0.253581	-11.6134	9.129	0.385025	0.546668	-11.2564	-4.74817	-5.32712	-5.01227	4.75401	177.143	-5.19008	4.51503	-4.79258	0.0129844	5.88437	0	0.614404	-4.97805	0.371353	-4.67819	4.9412	-22.6769	-19.8202	62.888	-10.2385	-4.53846
WBGene00003767	31.6785	-39.5739	0.541086	8.66786	14.641	5.06761	1.28403	-24.0472	1.2262	-2.25783	2.02465	5.17057	0.123803	8.81081	35.813	-242.976	0.482063	-19.3488	23.5792	17.595	0.565593	14.1157	8.45261	9.16272	9.02222	8.51226	14.0522	5.14148	-29.5547	74.3859	5.25027	9.07164	9.21436	27.4045	34.225	-4.53248	27.0366	8.67732	9.51007	9.1689	8.52837	-97.3161	-6.30095	28.5752	-20.2218	9.35139
WBGene00003768	17.7525	-61.0247	0	8.80536	64.8996	-8.3899	-20.3119	-11.3018	-11.483	4.02427	3.72638	-8.41176	-8.34541	8.26977	65.797	-108.818	-13.1265	-25.4741	7.61418	0	-3.55379	26.7133	4.00742	-7.77862	4.13512	4.17525	4.43746	4.24468	0	22.6252	0	0	0	11.8889	10.5697	0	36.6551	7.87376	0	4.14662	0	-28.695	-7.73245	8.94505	-14.6323	7.77211
WBGene00003769	28.4427	-44.6968	4.32179	4.71457	25.02	3.74177	-2.22082	-68.8817	15.6316	4.91004	3.86567	0	3.97729	16.4499	31.154	-175.457	-3.23804	-30.9485	27.5582	4.52848	-2.98916	16.7672	0	4.78583	11.8167	4.70923	5.20368	8.38575	-20.7756	32.2785	4.26704	4.61582	8.14738	28.8973	19.3929	4.42674	39.5616	8.43122	4.40158	4.55739	4.18204	-55.8354	0	30.2969	-26.4132	12.0153
WBGene00003770	-50.8587	306.44	-68.2057	-44.0002	-21.6504	237.957	164.222	55.2406	77.561	158.467	-30.5853	-27.3058	-110.819	-26.4864	-19.6714	-101.868	-44.9969	90.1454	147.679	15.3623	21.9014	-11.403	-36.9309	-44.0195	-82.7654	-34.2075	12.4396	-39.8932	-114.194	17.6604	-12.4229	-10.77	-26.8384	-18.746	-42.3073	0.990829	23.6358	-27.1216	-57.2204	-32.0527	-38.7799	-45.5195	-24.2336	29.6831	-88.3068	-25.2056
WBGene00003771	10.7915	-34.261	0.152018	4.93696	94.8265	-0.533412	0.310937	1.26996	1.23626	14.8468	7.79799	-7.46778	11.975	14.344	35.5139	-191.01	-81.346	7.6835	15.6685	-3.23157	-6.09111	16.7158	7.85115	7.68461	0.420204	8.04724	4.65153	-3.2696	0.266935	26.749	0.238974	0.708808	1.00025	10.782	17.445	4.63523	18.3624	15.269	-0.244494	4.3662	0.614945	-52.4016	-7.1334	11.5517	-7.82275	16.0976
WBGene00003772	-46.7386	-119.71	13.9966	33.5066	1.6238	-44.4221	-18.0435	-152.177	-14.4828	-63.2866	-14.089	15.6813	-18.2359	46.0364	-8.26963	82.8983	-8.54478	15.4209	1.66949	-9.25591	-18.5744	-6.0829	63.6744	43.7952	15.1716	-1.53645	1.81279	6.31943	-8.70665	-11.8849	9.06567	3.88635	4.03541	13.6495	16.1744	8.97756	14.8098	6.30022	6.47487	-1.90905	30.8229	15.5742	46.0894	6.72656	-14.2109	55.9674
WBGene00003773	0	0	0	-2.55017	0	0	0	0	-2.514	-5.99798	0	-3.34692	0	0	0	-6.41441	-2.63002	0	0	-2.6187	-5.47357	0	0	0	0	0	0	-5.53066	0	40.335	0	0	0	0	0	0	0	0	-2.73641	0	-2.6722	-2.69595	-2.72929	0	-2.51862	10.0939
WBGene00003774	-94.2829	-153.817	-7.89814	4.0321	-11.5305	-37.1063	5.42834	-41.6366	29.1075	-31.4373	136.667	75.4133	294.044	-13.8512	-39.3898	-11.5824	-17.2819	-27.425	6.24935	5.25602	-21.2603	-13.0468	-29.203	-13.4316	-37.4278	-12.0155	1.55718	-76.2869	-11.9491	-68.7334	-5.77353	8.48464	5.56409	64.728	-7.34565	-12.0716	16.4919	9.58796	253.577	-29.0356	36.2306	-3.2769	0.687556	-14.0278	-88.7595	-22.2229
WBGene00003775	-52.813	-50.7876	-17.0815	-16.1436	-17.9758	-14.4246	-27.7043	-51.724	-24.6764	-28.3677	173.31	58.4846	342.064	-45.0012	-43.9956	18.6768	-16.5557	-29.9179	-15.8275	-17.6792	-24.7033	-22.9135	-21.6081	-29.8708	-48.0637	-16.6093	-15.3922	-36.4136	-17.4815	-44.9657	-11.2599	-4.2392	0.882898	55.7706	-16.532	-11.1372	69.68	-16.1969	224.568	-22.9719	20.162	-28.2409	-15.9673	-18.4407	-44.415	-25.5005
WBGene00003776	-22.7765	-10.1841	0	-12.4916	0	0	-2.25301	-23.6633	-6.93178	-6.81389	0	-4.8227	11.9992	2.0362	-4.59242	-39.8465	-10.0621	2.05773	2.01061	-9.24842	-26.0346	35.5481	9.40391	0	-6.52234	41.6058	-4.76011	-6.92379	4.35783	0	53.4735	11.5972	22.9667	14.2351	0	0	2.02798	-6.97001	2.28507	0	0	-2.37154	0	0	-17.1405	8.80437
WBGene00003777	-12.1855	-7.0875	-0.596727	-12.1162	0.135171	-0.170311	-0.410944	-18.8843	-0.526753	-71.0546	-0.0859707	-9.83144	2.75039	-0.492887	-18.9154	-9.87931	-18.2241	-0.113167	-0.259563	-0.564021	-15.9311	5.12831	11.6093	2.76016	-12.0868	28.6451	-13.4387	-12.042	34.3977	2.3737	98.9986	44.0161	14.1881	42.9413	-2.99881	-2.84733	-0.57366	-24.2838	-0.575399	2.58577	-6.92484	-12.6179	-0.136092	-6.95871	-2.7776	5.06167
WBGene00003778	-10.8606	22.3886	-8.00033	55.0301	-0.577607	-8.21696	-10.9809	15.8283	-15.319	68.0509	-3.14424	-11.7132	2.09565	4.24449	73.2935	-52.452	-10.9987	138.019	20.653	-33.985	-39.18	-3.0481	6.86883	10.6654	-14.3208	-3.03313	-30.0134	-59.8131	-7.62627	31.2745	-12.9366	-15.9225	-10.6084	-10.7987	-2.74451	7.99932	1.35833	16.3064	-19.7118	-20.9652	-0.838756	-11.3754	-25.7901	13.726	-42.2563	9.42911
WBGene00003779	-5.05977	-11.4291	-5.46125	-10.3786	-13.6205	-13.5218	-12.7899	-4.62639	-5.81692	-11.0801	-10.2541	-11.8537	-10.7037	-5.13145	-5.11542	-14.2875	-13.1848	-13.4471	-5.03347	-5.40222	-14.7894	-4.85414	-5.19489	-10.569	265.993	-5.61521	-5.1007	-13.0826	-5.69395	-5.54172	-5.95247	-4.9717	111.174	-6.12317	-5.30294	0	-9.70391	-12.45	-5.8213	-5.87434	-10.7084	-13.034	-13.3577	-5.76865	-13.5949	-5.86447
WBGene00003783	6.5248	-5.81635	0	0	0	0	-10.6272	0	0	-17.9119	25.142	0	0	0	0	-20.1659	-7.04778	0	0	0	-3.63229	0	0	0	0	0	-7.17861	0	6.8274	45.0676	15.4311	0	0	0	0	0	0	0	-3.56833	0	-3.23614	-10.2859	-3.6462	0	-5.87644	0
WBGene00003784	0	11.8817	13.2071	13.4238	0	-7.89647	-173.11	12.3786	-5.98317	0	20.46	0	13.1826	6.13918	0	-19.0981	-6.22781	12.9372	-6.40409	-118.745	-7.30737	6.79936	30.0399	14.2679	-6.66902	21.9803	-51.7809	-6.12728	23.1307	89.8282	24.7164	14.803	13.3076	13.2201	0	0	5.91835	6.27837	6.0186	0	0	0	-6.36365	29.7595	5.80874	6.22584
WBGene00003787	0	0	0	0	0	-2.01008	0	0	0	0	0	4.05789	-4.60745	0	0	0	0	0	0	9.10425	0	0	0	0	0	0	0	0	0	0	0	0	0	0	-2.01138	-4.53324	0	0	0	0	0	0	0	0	0	0
WBGene00003788	0	-2.02884	0	0	-2.18508	-4.59094	-2.07212	0	-2.11082	-2.22392	0	2.0383	0	-2.08462	0	0	-2.10427	0	-2.0829	36.3895	0	-2.19524	0	0	-2.23582	0	0	0	0	0	0	0	0	0	-2.17427	-2.02028	0	0	0	-2.1041	-2.07552	0	0	-2.12142	0	-2.01762
WBGene00003791	0	0	0	0	0	-6.77995	-2.3909	0	0	0	0	0	0	0	0	0	0	0	0	4.97329	0	0	0	0	0	0	0	0	0	0	2.1093	0	0	0	0	0	0	0	0	0	0	0	0	0	2.08826	0
WBGene00003795	-7.2674	-6.77034	-7.46619	-7.01522	-9.72372	-7.37357	-7.33485	-7.55697	-6.96081	-7.09298	-3.82668	2.5466	-7.66729	-7.21395	-6.84623	-9.70564	-7.55721	-7.61535	-7.49253	321.442	-6.24769	-9.75516	-7.03982	-7.27377	-7.43867	-7.35944	-7.56571	-7.17832	-6.54987	-7.11952	-6.54979	-7.03205	-7.26562	-7.05014	-14.2824	-7.19557	-7.08527	-7.29067	-6.34903	-6.96778	-7.48213	-7.61073	-7.17626	-7.60165	-3.72573	-7.30911
WBGene00003797	-2.09648	-2.39362	-2.32118	0	-4.8207	-2.2734	-2.30638	-2.11266	0	-2.25447	0	8.52911	-7.8693	-2.33154	-2.08234	-2.58156	-2.51784	-2.43879	-2.24436	79.6208	0	-2.42747	-2.1701	-2.38796	-4.97832	-2.24604	-2.00525	-2.03683	0	0	-2.04383	-2.08809	-2.13128	-2.33599	-4.79941	-2.41784	-2.02953	0	0	0	-2.72867	-2.28868	-2.0209	-2.36182	2.26519	-2.27248
WBGene00003798	-2.30503	-2.30626	0	-2.18555	-2.49952	-6.98025	-2.69701	-9.47832	-2.06846	-2.48296	-2.44954	-2.18787	-2.6947	0	-2.59135	-2.01212	-6.86941	-2.32798	-2.26738	17.093	-2.36886	-2.26522	0	-2.09677	-6.89321	0	-7.16307	-2.74375	17.3111	-2.13742	87.0249	2.05741	0	8.23849	-11.831	-9.38656	-2.25207	-2.45432	0	-2.26539	-2.61948	-2.72643	-2.32162	-9.48144	-2.04895	-2.26566
WBGene00003800	-4.69065	0	-2.02449	-2.39163	0	-7.21917	-4.82779	-5.06269	-2.27648	0	-2.2447	-2.27999	0	0	-4.88608	-2.29646	-7.5864	-2.24633	0	0	-4.85109	0	0	0	-2.46313	0	-2.45287	0	20.2853	0	54.0845	0	0	4.1238	0	-5.08466	0	-4.69784	0	0	-2.02067	-2.34513	-2.2383	-2.30712	0	0
WBGene00003801	0	0	0	0	0	-2.05073	-4.48493	-4.47809	0	-2.17506	0	0	0	0	-2.08165	0	0	0	0	0	0	0	0	0	-2.17474	0	0	0	6.33087	0	17.991	0	0	0	0	-4.67568	0	0	0	0	0	-2.20097	0	0	0	0
WBGene00003804	0	0	0	0	-6.55102	0	0	0	0	0	0	0	0	0	0	0	0	0	0	0	0	0	0	0	0	0	0	0	0	2.09025	2.3747	0	0	0	0	0	0	0	0	0	0	0	0	0	2.08606	0
WBGene00003807	-38.9954	219.692	-8.12315	0.0068971	-162.069	-10.1758	234.905	220.045	4.17501	-48.7893	-24.9029	5.07128	-36.5397	-39.5458	-73.926	-10.3591	-25.8261	-9.80262	-38.6533	10.9893	-10.6487	-16.3722	10.1443	30.0193	-71.0292	-21.866	-3.81853	86.3953	-21.365	-26.5494	-16.0896	-6.14704	133.499	-9.76151	-28.1208	-34.8064	8.42388	-14.9356	22.3661	-5.06886	0.42627	-13.7047	-20.1267	-26.2262	-145.752	33.9385
WBGene00003808	104.099	5.35795	234.177	220.178	-50.2294	59.0708	179.574	-72.2842	-40.1676	-61.0622	-54.6734	-37.0804	-84.9493	-46.2867	34.5719	-25.6862	-41.6248	-57.118	138.247	-50.752	-17.2425	-29.0898	-39.329	-62.5231	-59.4284	134.775	54.5323	-27.5798	-50.0202	-32.683	-34.2535	-27.8989	-24.8178	-17.0225	173.541	81.1787	20.5855	-20.3783	-49.4473	-59.1904	-13.3764	-26.0178	-13.6597	-24.9153	-154.422	-34.6774
WBGene00003812	4.08847	0	0	3.92674	0	0	-3.63097	0	0	0	0	0	0	0	4.60864	-12.2861	0	0	0	0	-63.1544	9.24617	4.3572	0	0	12.7073	0	0	4.48428	4.87108	0	4.53499	8.91334	4.36046	0	0	0	0	4.41227	0	4.2549	0	0	4.30567	0	0
WBGene00003813	0	0	0	0	3.64803	-18.8096	-6.58903	0	0	-6.53006	0	0	3.6217	3.40962	3.38233	0	-19.2123	3.70019	3.46038	0	-64.7803	19.7775	11.2966	3.54036	0	11.4874	0	0	3.54956	24.4518	0	0	3.74099	3.38673	0	-4.48768	3.6555	0	0	0	3.32754	0	0	0	0	10.9727
WBGene00003816	3.40405	-4.38937	3.84479	-8.6634	0	-5.07349	-17.6697	-3.88244	0	0	-3.9977	0	0	-4.94291	0	-9.50221	-5.45118	0	3.25556	-3.97988	-23.1983	8.59568	0	79.4141	-5.1438	12.0738	0	-5.24982	0	0	0	12.8601	0	23.7259	0	0	3.51595	-4.00626	0	0	0	-8.73414	0	0	-36.8053	0
WBGene00003818	-23.2011	0	0	0	8.75122	-9.10674	-2.0489	-2.12653	-23.6508	6.32783	0	-2.21807	14.2782	0	-2.53988	0	11.2325	-2.09269	0	-19.12	4.05478	-6.92155	0	9.01393	0	-2.12611	-2.10395	0	-2.5395	-2.62326	0	-2.52892	-2.60958	0	46.4682	0	4.05396	0	6.3702	-2.64954	13.5085	0	0	0	-13.8522	0
WBGene00003821	-2.3236	-2.18631	0	-2.29475	0	0	-13.5922	-11.2669	0	-13.6013	0	0	0	0	-2.05681	-2.14671	0	0	0	0	0	0	0	0	-2.08196	0	0	0	8.64218	0	26.423	8.82083	0	8.87783	0	0	6.07285	-13.5999	0	0	0	-2.24629	0	0	0	8.56006
WBGene00003822	0	64.8383	0	0	4.70135	-4.50808	0	0	0	29.4695	-5.09821	-9.99112	2.12368	0	-5.0536	4.43453	-2.06511	0	-2.01531	-5.27085	-2.16475	-2.13424	0	0	0	-2.05174	-2.17073	0	-4.58931	-4.61264	-2.29646	-4.57072	-2.50632	-2.0678	2.04497	-4.6078	-2.27906	-4.68279	-2.42894	-5.17066	0	-2.18249	-2.42104	-4.93897	-15.7336	0
WBGene00003826	0	0	-2.14896	0	-2.51646	0	0	0	0	35.4876	0	-2.50702	0	-2.0872	0	0	0	0	0	0	0	-2.25771	-2.14626	0	-2.16488	0	-2.04237	0	0	-2.19062	-2.05142	-2.17847	0	-2.2603	-2.36549	0	-2.34107	0	0	0	-2.00181	0	0	0	0	-2.22755
WBGene00003828	0	0	0	0	0	-8.78828	0	0	-3.73366	-7.56189	0	0	0	0	7.06549	-28.0357	0	19.7984	0	0	-8.45816	3.831	0	0	0	0	0	-23.0903	0	37.9496	0	0	0	0	0	0	7.02469	0	0	7.8542	0	-3.53127	-4.04298	0	-3.56211	7.28102
WBGene00003829	2.01964	0	0	0	0	-4.35945	0	0	0	0	0	0	0	0	0	0	0	0	0	0	0	0	0	0	0	0	0	0	0	0	2.33981	0	0	0	0	0	0	0	0	0	0	0	0	0	0	0
WBGene00003835	0	0	0	0	0	0	0	0	0	-13.6725	0	0	-12.2972	0	0	0	0	0	0	0	-3.00276	0	0	0	0	2.49494	0	0	5.75707	12.7033	0	0	0	0	0	0	5.83393	0	0	0	0	-2.58589	0	0	4.76908	0
WBGene00003836	-2.05332	-5.31719	-2.1426	-4.95482	0	-5.17761	-4.66094	-2.18071	-7.49428	-10.9487	4.66708	61.9999	-7.68693	-4.98358	-2.04277	-4.95454	-4.54167	-5.01352	-4.9491	90.8972	-5.3051	-4.28267	-5.31192	-4.77266	-4.922	-2.06895	-4.84627	0	-2.17199	-2.03242	-2.01787	0	-2.12891	-4.50253	-4.69276	-11.2051	-2.06145	-4.67437	0	0	-5.04851	-4.43651	-4.6405	-4.29175	9.12672	-2.17434
WBGene00003837	0	-25.0172	6.17587	0	0	0	0	0	0	0	-2.82582	0	0	0	0	-13.8013	0	0	0	0	-3.15703	10.4608	0	6.05492	0	0	11.0461	-28.1461	0	0	0	0	9.81192	16.7243	0	0	0	0	0	0	6.21394	0	0	0	0	6.45954
WBGene00003838	92.0548	-19.2215	-12.0112	-4.08595	-13.0306	-22.0907	-12.6597	-11.6271	-7.67162	-20.6521	-18.0427	-7.88698	-13.7247	-28.1781	-36.3617	-19.5109	-21.3434	400.165	-12.546	-13.4634	-24.257	-12.9217	-18.0325	-7.95901	166.052	-13.835	-13.1467	-21.0954	-17.5089	-20.4174	-8.00358	-7.87133	-11.8963	9.62029	-8.56868	-9.06165	-17.3181	-22.4008	-18.5513	-23.5085	-2.76963	-31.5103	-7.74162	-18.0168	-24.1034	-13.2882
WBGene00003839	251.733	-24.2336	-14.3977	-21.3084	-27.2117	-29.3116	-22.6796	-31.2573	-24.2462	-10.3942	-26.7354	-24.0627	-19.0543	-25.9174	-28.2147	-27.5288	-27.8152	211.729	-2.05337	-17.2984	-26.8881	-6.19489	-18.4274	-26.3707	-31.3338	-5.88209	-13.8153	-22.788	-10.2627	10.8028	-9.55716	-5.89804	163.399	-7.07425	108.537	-39.387	-23.1641	-26.5208	108.167	-25.6794	-5.50262	-43.6999	-13.7582	-13.8775	-60.3619	-14.2034
WBGene00003840	-5.63685	22.3601	28.8872	0.617966	-47.053	-20.1317	-35.9558	-16.0754	-5.94284	7.54172	-10.3165	6.05025	-97.7982	-5.79925	-5.41511	234.514	-33.9701	-5.46831	0.849368	-4.87267	-13.4727	1.59364	1.78576	39.5986	59.4311	-10.2344	-4.53647	-5.19798	-5.13575	-4.45197	-6.82358	6.41816	-5.19723	0.934959	-8.82414	-7.89319	-5.44571	-4.80189	-4.67784	-4.98842	-5.19174	-30.0811	-5.57971	-6.02292	0.786752	21.6226
WBGene00003841	-6.23757	-5.45864	9.24466	-5.70868	-8.39999	-9.52344	-5.84835	-48.0353	-5.87454	-7.74454	-6.13652	9.36589	-5.84637	-7.11664	-5.90159	-6.28335	-8.81473	-6.15389	-0.668146	-4.79759	14.0053	0	0	-5.33321	-7.26452	0	14.8538	-6.30663	-17.7341	-6.93288	0	190.181	0	8.62037	0	0	-5.88695	8.7265	-5.64015	9.92619	8.67434	-5.76187	0	-5.29537	-46.7892	-6.10353
WBGene00003842	-13.4864	-12.5377	-10.295	-10.5307	-11.7878	-14.6247	-12.4438	-12.9664	-13.0468	-10.8804	-11.9232	165.88	-15.2428	-11.6377	-10.692	-6.44764	-15.6783	-11.9066	-10.526	-11.2983	-13.2128	-6.66318	-10.8466	-12.0513	-11.1943	-10.6202	-6.67863	-11.5269	-12.1896	-12.9107	-11.2793	-6.84968	-6.1742	-10.833	-7.17283	-12.1518	-12.2945	-12.8143	326.281	-5.83816	-10.0211	-12.8805	-11.2399	-10.8892	-12.9753	-12.9
WBGene00003843	0	0	2.08014	0	-4.49665	-32.6523	0	-4.71396	15.0614	28.4279	4.2321	-2.25204	15.5618	10.1407	0	-16.4859	0	0	4.45422	-33.9499	-4.41456	7.02733	0	16.1989	-2.00589	-2.06159	0	-15.7453	-2.15321	0	0	-4.72537	0	4.49358	0	-27.2578	0	42.1918	0	0	16.3404	-2.02606	-4.6532	0	-22.0502	15.4338
WBGene00003844	5.28869	0	0	0	0	0	-4.80719	0	27.8158	2.41672	-4.67676	0	0	0	2.43883	-17.1567	-9.06725	0	2.52756	0	-36.4704	0	5.72242	5.34885	0	2.36728	11.8857	-5.08833	0	0	0	0	0	2.29326	0	0	2.43813	0	-2.42927	0	-5.09191	-2.3992	0	2.70028	-6.72371	20.6672
WBGene00003845	0	26.7799	0	0	0	0	27.944	0	0	0	0	-28.158	-44.9712	0	0	-41.1349	-14.052	38.4948	37.0292	0	0	0	21.2803	0	0	0	-37.53	0	0	0	0	0	0	0	0	0	0	0	0	14.3179	0	0	0	0	0	0
WBGene00003846	6.48681	5.73823	6.91037	6.2503	6.36875	0	-4.93069	8.37556	6.67053	-246.041	5.76649	6.16426	0	6.58048	6.94946	0	0	5.94203	17.2178	6.87915	0	7.71378	8.01041	7.16999	6.28967	7.16033	7.00732	5.95674	6.38656	7.59903	7.57987	8.01839	6.98984	7.67911	6.86845	0	7.13172	0	6.92528	7.32576	6.09971	-3.98887	5.67092	7.00282	5.11974	6.95524
WBGene00003847	0	-22.473	8.03688	6.98975	0	0	0	-23.8695	2.07541	-2.09705	0	0	0	6.98785	2.27826	-10.4632	0	0	7.20314	0	0	14.0333	2.11475	0	0	7.374	0	0	0	0	0	2.41664	13.2189	15.089	0	0	0	0	0	2.37352	2.14841	-9.13781	2.25708	0	-39.8414	13.2852
WBGene00003848	-20.7206	81.3278	-19.2196	24.7354	-246.685	7.15491	-22.3838	218.62	105.426	287.816	3.64939	-42.1154	-21.2628	-38.5108	-41.0565	-17.2945	-23.8532	-17.2437	336.449	207.571	-35.7224	-20.5367	-21.7213	-21.3947	-24.4109	-16.4418	-8.75897	-60.8447	-21.4842	16.2696	7.28382	-21.7553	-10.9624	-11.077	-93.5959	-12.1699	-20.3336	-6.76343	-44.0123	-50.1405	-11.5579	-55.8189	-9.45903	-20.9582	-160.6	-25.4367
WBGene00003849	-98.587	155.807	-15.1657	-21.0402	25.5953	8.48602	24.5388	100.638	-13.2286	95.0874	-58.969	76.0427	101.641	-44.3611	-26.5655	81.6291	-88.8343	-98.0022	-66.6804	24.3877	24.0017	-65.6058	-9.1094	38.635	154.52	-67.507	82.1064	-91.5039	-104.981	-162.746	-25.7852	-43.3836	-18.4905	-44.6273	69.0849	-53.6131	-2.38617	-27.6647	104.424	-27.1445	45.9848	99.9527	125.049	44.2066	-175.016	-30.8216
WBGene00003850	163.3	-8.48477	150.825	-36.1022	-9.84488	-47.9403	-29.2958	-32.545	111.273	213.48	-35.663	-35.5966	-45.188	-24.0759	-82.1448	-28.8155	-39.635	249.965	261.804	194.322	-44.0113	-32.1611	-43.0516	-36.8537	-58.6104	-31.4246	-27.4715	-40.7868	-42.8596	5.67119	-30.3065	-27.5488	73.1491	-9.8136	-54.6592	-38.8736	-44.0588	-34.2683	-41.135	-61.3311	-13.5528	-42.6809	-19.9167	-30.4831	-130.62	-31.9787
WBGene00003851	127.623	-2.724	-2.96336	-5.43715	-10.0573	-13.0109	-5.38199	17.341	-2.09091	59.5124	-5.32178	-3.10556	-7.82866	-5.43262	-5.22921	-3.03803	-5.35313	2.01903	2.00045	14.9367	-5.65831	-2.80177	-5.62542	-12.5762	-3.17995	-5.24622	-3.08372	-3.20318	-17.1648	-5.66544	-5.59218	-5.30381	12.6646	-3.0722	-5.55102	-12.1446	-5.38856	-12.7825	-5.26219	-2.79903	-5.30541	-3.19468	-5.33136	-5.27317	-12.506	-5.4106
WBGene00003854	-8.74184	-7.47476	-8.68654	-10.7327	-12.3193	-9.28157	-7.42089	-9.03145	-8.05224	-10.4226	-7.87633	-9.41656	-8.95155	-18.8988	-18.422	-8.8778	-8.76849	408.854	32.2196	-11.0851	-9.33392	-9.22858	-19.4036	-10.7775	-20.058	-9.37067	-7.72087	-7.93795	-8.95904	-8.15866	-10.2662	-7.20851	-7.97026	-8.30897	-11.5455	0	-16.7929	-8.92647	-8.92622	-7.4398	-7.80165	-8.24377	-8.58093	-7.83146	-17.0139	-8.80796
WBGene00003856	-9.71686	-9.99888	-0.472617	-16.5418	-0.902206	-5.35669	18.7462	-1.28353	-6.40361	-9.62694	-9.63768	-5.28236	-9.35104	-18.2979	-17.8895	-9.64604	-9.01589	421.811	16.2689	-9.45913	-9.28138	-9.72237	-51.1984	-10.4657	-10.562	-5.76093	-1.45835	-5.69353	-16.4217	-9.705	-8.54498	-9.87116	-5.60798	-5.6797	-9.38411	-8.49461	-13.1165	-1.16198	-10.4176	-1.17058	-1.6093	-2.52865	-1.14372	-5.1343	-77.0219	-16.787
WBGene00003858	0	52.2794	0	0	2.02773	0	4.25728	0	-2.19966	2.07542	-11.1473	-2.66785	0	0	0	2.0074	-2.33895	0	0	-2.66588	0	-2.16732	0	0	0	-2.31846	-2.06917	-2.34396	-2.31484	0	-2.28196	-2.55813	-2.44706	-2.01244	0	-2.44723	0	-2.31298	-2.30945	-4.85704	0	-2.06707	-2.48389	-2.03402	-2.60252	0
WBGene00003859	-78.3584	-71.2962	52.6914	-27.2925	-122.296	91.1331	112.82	-77.8259	-61.7927	-65.8294	91.8381	64.9166	-119.111	-30.9847	-83.8536	52.3988	-17.2644	-94.0526	-52.3062	-58.5235	-28.4178	-64.2801	-44.0882	115.24	97.3611	-68.9706	137.801	-44.5737	-74.1433	-10.1302	-47.0543	-41.7762	-30.7917	-27.1329	-46.2021	116.302	146.198	-14.0995	145.468	-35.1719	143.675	-23.5043	178.508	24.0246	-131.334	122.079
WBGene00003860	0	0	0	0	0	12.9916	16.2642	5.56245	0	-2.54916	0	-26.7795	0	0	0	0	0	0	11.7026	0	-12.4553	5.9751	0	0	0	0	0	0	0	6.00092	0	0	12.0713	7.50981	0	0	0	0	0	0	0	-22.9841	0	0	-13.3099	0
WBGene00003861	5.64786	47.7578	5.42536	5.80458	-4.41711	-4.43934	0	5.32788	5.40823	-38.8675	9.38404	5.80248	5.3884	10.649	-3.53408	-183.787	-4.02101	5.89254	6.39833	5.47046	-4.12992	10.9366	0	10.269	-7.89559	9.93403	5.62793	0	10.8067	10.7149	0	10.6278	6.26461	6.01538	6.08482	0	5.34131	-3.83904	5.53887	16.0896	5.38914	-3.60188	5.51574	6.25869	-3.2675	6.02759
WBGene00003864	0	0	0	0	0	0	-25.8278	-6.57667	0	-6.6937	2.87517	0	0	0	0	-41.0396	0	0	-6.81499	0	-14.5747	0	10.9138	0	-6.54159	7.13991	-7.06502	0	34.6601	39.1026	12.5155	3.34919	6.35482	6.72482	0	-8.45091	2.89992	0	0	0	0	-6.07134	0	3.12046	0	0
WBGene00003865	-7.48192	-3.00891	0	-6.46685	0	0	-20.7684	-7.26748	-11.7131	-10.3312	3.45383	0	0	0	0	-44.0087	-7.59202	0	-21.4961	0	-29.5962	0	35.5876	0	-17.4624	14.3033	0	-12.1536	72.5953	71.7794	23.0324	8.04306	3.46227	6.97641	-9.55257	0	0	0	-7.93233	0	-7.06018	-11.1995	-7.5924	3.45031	0	0
WBGene00003876	30.4516	-15.7888	-0.275631	-8.81933	-4.39932	-40.4423	-5.71193	-9.44864	-5.64829	-0.380791	-1.08174	-5.65132	-0.348567	-5.13516	-0.0814524	-105.028	-5.9195	-0.3582	4.08958	-5.14353	-13.5371	185.576	-0.250705	-4.55062	-0.376422	-0.163506	8.9268	-5.59092	-0.195894	8.92377	3.95888	3.83649	11.8245	-0.924932	-4.39919	-5.41894	3.18846	-4.8348	-5.16438	4.1791	4.56468	-9.64373	-0.912286	15.4113	-8.95483	-0.350573
WBGene00003877	0	0	0	0	0	0	0	0	0	-3.49634	0	0	0	0	0	-25.3309	-4.29956	3.61328	0	0	-29.6491	8.20137	8.22318	8.44798	0	0	0	-3.51007	0	8.85221	0	0	0	0	0	-4.58675	7.53422	0	0	0	-3.48631	0	0	0	-3.18861	32.6755
WBGene00003878	-20.0356	-42.8148	-7.28082	-9.34149	-10.2787	-12.6877	-15.2088	-23.0844	-15.4728	-15.6343	-16.656	139.291	-13.8444	-13.4291	-26.3444	210.306	-16.7678	-16.1463	-13.2895	-13.8299	-15.6796	200.375	-14.0773	-17.9343	-33.3139	-12.0899	-7.93228	-26.7817	-12.7276	-15.6773	-7.90334	-0.725107	-1.34989	-8.63264	-13.2342	-13.7508	-12.7848	-14.4529	157.264	16.0888	6.94846	-15.1611	-14.1974	-11.7105	-144.333	-13.6771
WBGene00003879	0	-3.77136	0	-3.98525	19.1982	-4.86452	0	-3.72657	0	-3.86952	0	0	-5.05369	0	17.3214	-34.258	-25.2762	0	15.509	0	-4.72155	0	0	-4.58677	0	0	0	0	0	0	0	18.9666	4.35192	61.7774	0	0	4.07001	-5.17999	0	0	0	-21.7093	0	0	-20.1918	0
WBGene00003882	0	0	0	0	0	-11.1125	0	0	0	0	0	0	0	0	0	4.35186	0	0	0	0	0	0	0	2.15005	0	0	0	0	0	0	4.19001	0	0	0	0	0	0	-6.36811	0	0	2.03374	0	0	0	4.75497	0
WBGene00003883	90.9214	117.786	-46.8953	-48.4363	-67.613	73.4257	96.2062	165.822	60.4699	182.335	-43.8136	-41.1768	-41.3775	-78.3806	-90.7664	-85.3544	-41.0945	119.418	99.3762	26.435	43.4979	-24.6805	-41.3354	-41.9063	-79.2334	-31.6395	90.5196	125.299	-34.4942	18.2884	7.83366	2.29738	15.2517	-1.07157	28.8846	-46.0221	10.0621	-51.8711	-70.7841	-4.0885	-28.6033	-98.1731	-39.2085	-62.458	-91.2082	-42.4434
WBGene00003884	145.862	-54.6241	-66.4311	-33.2623	-35.6775	98.2642	104.583	224.608	102.545	186.126	-33.8857	-26.3481	-41.9695	-56.4663	-70.2267	-73.262	-49.8619	53.8043	14.9745	3.4258	-35.059	-27.4538	-35.9596	-32.844	-58.9538	-23.2365	13.8837	194.988	-33.1527	-5.78315	22.2072	21.7041	52.8496	-16.7315	-26.7596	-28.4084	-13.3224	-47.5433	-48.7188	-27.2037	-31.9128	-62.3332	-33.1038	-32.4222	-40.8733	-36.0341
WBGene00003885	145.329	91.2819	-69.0967	-40.7262	-194.324	110.491	109.54	186.384	123.6	167.148	-75.8818	-18.1359	-73.8757	-86.9727	-92.9834	-99.424	-78.096	136.242	107.68	62.4174	117.366	-39.9531	-57.1409	-48.8832	-64.7694	-54.0055	135.542	157.181	-79.6981	9.14101	13.6074	60.8566	64.3573	-12.8453	100.371	-93.0483	-22.2924	-61.1575	-74.0408	-57.2304	-32.9966	-98.1685	-47.5003	-67.9241	-115.212	-42.1543
WBGene00003886	118.936	131.487	-38.3321	-42.2226	-8.5035	67.1172	63.9552	184.567	125.511	164.16	-53.483	-35.6458	-118.214	-66.8102	-73.5531	-14.6275	-66.8656	127.471	87.6605	23.429	96.5375	-50.7425	-43.1176	-46.9885	-45.1733	-43.0921	75.7828	117.718	-48.4209	-26.4494	0.684081	-2.33461	28.6084	-35.3443	38.3761	-105.218	-23.621	-25.9684	-65.9428	-36.0615	-25.241	-57.6353	-46.5019	-30.7665	-127.767	-47.3565
WBGene00003887	7.65656	-9.38501	3.6498	3.61285	11.9415	3.45268	-6.67242	3.74517	-7.03004	0.73734	4.0442	3.55043	0	7.816	4.11921	-141.39	-7.81539	42.9766	3.76212	-3.31077	-6.71317	50.5513	4.45949	4.33315	-6.26168	3.98538	4.91504	-21.6752	4.17741	3.68188	3.95646	4.01055	3.72812	4.43164	3.96755	0	4.35518	3.78165	-15.183	3.77293	3.5956	-9.62927	3.54465	4.34206	-3.11582	17.5269
WBGene00003889	247.042	-121.78	-29.2644	-15.0369	-332.36	-1.33594	-9.52578	-20.5237	-19.7304	14.2309	-26.0713	-6.00632	-33.7268	-43.437	-45.4919	-96.3787	-43.439	276.461	-10.0319	224.529	-24.4468	-10.4068	-40.6524	-11.0305	73.2475	-23.4269	25.5204	-24.6999	-15.045	48.8862	-13.6024	100.709	159.185	-6.96696	181.71	-11.9951	-48.2777	-15.8717	-30.693	-5.94103	-5.14075	-39.1715	-1.69544	-16.6109	-131.265	-20.4415
WBGene00003890	-5.43572	-12.4177	-6.68178	-12.3791	-13.5891	-5.07976	0.304464	-6.89666	248.333	-11.025	-7.29733	-9.74754	-11.1343	-13.0836	-16.7017	-13.3355	-12.8166	-12.0133	-6.14934	-7.62685	-11.4551	-5.46709	-11.3559	-11.4191	-16.7131	-11.3412	-5.85672	-12.069	-11.862	-20.765	-11.0846	-10.78	244.826	-6.6124	-10.4124	-12.6634	-11.3335	-7.15485	-11.7303	-10.2825	6.46426	-19.2278	-7.11985	-10.6956	-57.9512	-11.1647
WBGene00003891	5.33694	-42.7785	11.5266	3.14549	3.00586	2.94525	3.07456	-40.7809	14.1448	2.57218	7.39837	0	0	2.91093	10.7974	-117.513	-2.62153	2.45249	3.06074	10.8913	-2.37837	27.6216	2.98259	2.53864	9.83048	3.22421	16.2783	-2.45752	3.07748	11.8085	3.31518	11.1809	10.6385	9.65145	2.95033	3.46442	7.34819	2.73817	-2.44112	10.9494	3.25156	-12.3876	2.69167	15.8242	-35.9793	14.7091
WBGene00003892	158.126	88.8639	-68.5186	-47.025	-195.183	93.8778	133.748	191.891	95.6446	187.742	-46.5856	-42.3792	-95.9222	-53.5864	-160.536	-69.7331	-59.7599	145.288	135.564	18.1063	92.0595	-26.0266	-55.8761	-20.2713	-79.0581	-52.5012	98.2076	167.946	-61.9427	-5.15585	4.07278	8.50557	43.7514	-20.332	23.5558	-42.1333	7.8646	-21.1408	-52.8021	-73.9368	-19.8723	-66.1832	-53.3826	-58.1813	-92.0575	-54.7311
WBGene00003893	5.44911	-7.50237	0	0	5.88689	0	0	2.81934	0	0	5.67018	0	3.10436	12.1926	9.19268	-79.1175	-2.72253	2.62058	8.44426	0	-60.2467	13.6734	5.82382	5.84627	2.81562	15.5717	7.05631	0	6.14625	5.96829	0	6.73493	9.36801	8.83437	0	0	5.26943	0	0	6.34291	0	-17.7997	0	6.07032	0	6.48717
WBGene00003898	0	0	0	0	-2.49659	-2.29177	-2.02676	0	0	0	0	0	13.2412	0	-2.06692	0	0	0	0	-2.35321	0	-2.00593	0	0	0	0	0	0	0	0	0	0	0	0	0	0	0	0	0	0	0	0	0	0	0	0
WBGene00003901	0	20.1396	0	0	0	15.6517	31.2601	0	0	0	0	0	0	-2.08508	0	0	0	0	0	0	0	-6.62375	-2.0162	-6.2982	0	-4.13112	0	0	-2.00973	-6.67191	-7.4276	-6.68364	-4.18869	-7.48306	-2.06884	0	-2.01998	0	0	0	0	0	0	0	0	-7.34361
WBGene00003902	0	0	0	0	0	0	0	0	0	0	6.67932	2.02727	0	0	0	0	0	-4.43846	0	0	0	0	0	0	0	0	0	0	0	0	0	0	0	0	-2.21607	0	0	0	0	0	-2.05207	0	0	0	0	0
WBGene00003903	0	0	0	0	0	0	0	0	-2.04742	0	0	0	0	0	0	0	0	0	0	0	0	0	0	0	0	-2.01444	0	0	-2.12871	-2.19865	-4.40848	-2.16511	0	0	0	12.9129	0	0	0	0	0	2.04994	0	0	0	0
WBGene00003904	0	-2.01921	0	0	-2.61102	-2.75441	-2.01602	0	0	-2.33945	0	0	-2.89494	-2.0292	0	0	0	0	-2.24536	55.4302	0	-2.38702	-2.48833	-2.12531	0	-2.31934	0	0	-2.21223	0	-2.58445	-2.2649	-2.09296	-2.06697	-2.01361	-2.44486	-2.13176	0	0	-2.33319	-2.15225	0	0	-2.44051	0	-2.46288
WBGene00003906	31.1371	31.2142	36.1706	29.7377	44.3666	26.963	29.0471	55.6076	28.8166	30.8795	30.9975	-936.8	28.4427	36.0972	30.6324	23.5831	24.0603	29.429	31.5736	27.9084	20.5464	35.426	36.0753	27.7901	17.0641	37.1399	-6.47791	225.146	30.793	26.5241	38.4778	35.1644	36.2747	31.2215	25.2441	-566.654	30.2822	25.8216	16.0213	36.5709	23.2728	23.5251	30.5667	37.4639	27.275	29.5805
WBGene00003909	-66.8122	-72.7929	-11.2376	-9.50397	-33.2403	-29.0764	-2.53326	-21.5818	-22.8284	-53.4852	-22.7669	44.215	-34.8376	156.53	-34.5418	-16.3739	233.152	-23.4948	-8.5873	-16.8487	-16.0638	-3.30974	-22.4309	-17.3965	269.95	-30.6047	6.26803	-32.3007	-23.3134	-24.8808	-20.6464	-7.48239	0.223922	29.9388	-25.2019	227.569	-22.531	-0.0078446	-21.3407	-38.1261	0.738032	-25.7385	-22.5183	-21.6546	-94.3396	-18.1541
WBGene00003911	-8.22138	-5.00049	-7.48914	-9.13892	-14.7557	-9.29482	-9.40817	-2.42476	-8.95386	-7.15631	-7.45356	-8.97481	80.8212	-8.45391	-4.96757	-2.60271	-2.40115	-9.31975	-2.77047	-9.0156	-8.10462	133.746	-0.0937326	2.17676	-2.16416	-8.82858	-7.77332	-7.7152	-9.34798	-8.09863	-8.08496	-8.20461	-7.6376	-2.71676	-7.7234	73.5151	-8.08724	-9.4916	-2.71428	-7.49925	-7.81236	-9.01649	-7.42057	-2.8433	-8.24994	-2.82787
WBGene00003912	0	-5.86375	0	0	0	-7.1603	-9.50738	0	-6.30633	-26.6415	0	0	0	0	0	0	0	0	-10.32	0	-11.0543	0	12.5325	0	0	2.9384	0	0	28.9467	39.3448	3.70002	0	0	2.8385	0	0	2.48786	-3.17134	-3.28154	0	0	-5.76526	-6.80703	3.09012	0	0
WBGene00003915	0	0	0	0	0	-2.35398	0	-4.62583	0	2.18234	-9.44005	0	11.8443	0	0	26.6171	6.48307	0	0	0	2.02503	0	0	0	2.02193	-4.73015	0	0	-16.7155	-7.09543	-2.3568	-2.11	-2.00099	-2.02607	0	0	0	0	0	-2.1079	0	4.38896	0	0	0	0
WBGene00003916	-2.60853	66.1748	-2.09089	-2.23797	-2.54233	-4.73504	-2.49828	-2.68959	-2.0755	0	-2.70623	-2.558	0	0	-2.5537	0	0	-2.08278	2.05346	-2.66313	-2.08029	-2.47976	0	0	4.33977	-2.27215	0	0	-2.46974	-7.41706	0	-2.28245	-2.19154	-2.13338	-2.11625	-2.06156	-2.11722	-2.05643	0	-2.40893	0	0	0	0	-2.30924	-2.13004
WBGene00003917	0	-21.7808	0	-2.25341	-6.48827	0	-2.06678	-9.64778	17.4502	-45.1751	0	0	0	0	0	-9.95319	2.02872	0	-2.24687	2.36199	-2.07214	0	4.74776	2.0323	0	4.93919	0	0	14.7746	4.83763	30.1907	9.20961	4.62229	4.66922	-2.13836	2.14525	2.19604	-2.174	2.18806	2.11893	-6.57988	-2.29464	0	2.34458	2.01405	0
WBGene00003918	-2.38592	24.2903	0	-2.14534	0	-13.9858	-7.22732	-7.48225	-2.32664	-2.2429	-2.04754	-2.03837	-2.1198	0	-7.16209	-16.4083	-11.8683	8.52542	0	0	-2.43702	0	2.09592	0	-7.29446	2.16482	-2.09039	-2.02158	6.3901	0	62.7669	19.9957	4.2974	8.63213	0	-4.94091	-2.11595	-7.52366	2.01917	0	-2.00411	-24.373	-2.23799	-2.40716	-2.29087	0
WBGene00003919	0	0	0	0	0	-4.92649	-2.0628	-2.03731	0	0	0	0	0	0	0	0	0	0	0	0	0	0	0	0	0	0	0	0	2.23296	0	8.90727	0	0	0	0	0	0	-2.11362	0	0	0	0	0	0	0	0
WBGene00003920	-2.05488	6.67789	-2.13676	-2.07063	0	15.3619	44.6105	0	0	0	0	-2.16255	-2.05657	-2.14704	-2.06533	0	0	0	0	0	0	-4.47955	-2.28969	-2.41988	0	-4.60048	-2.10807	0	0	-2.40794	-7.88742	-4.65543	-4.49149	-7.63199	0	0	0	0	0	-2.13605	0	0	0	0	0	-6.84856
WBGene00003929	0	-24.4527	0	-4.9769	0	-5.28109	-21.5914	0	0	-25.0032	0	0	0	15.9195	0	-38.8641	26.2265	0	4.74474	0	-47.5843	15.4026	25.4468	14.0496	0	15.0023	0	5.06645	2.33714	0	0	4.9843	14.5264	14.6713	11.9197	0	0	-4.92946	0	0	0	-21.8437	2.4443	2.36522	4.64874	14.7713
WBGene00003930	0	-13.597	0	0	0	-37.9621	-19.0821	0	0	0	0	0	10.7327	6.96888	0	8.06247	4.65574	0	0	0	-2.07527	2.18137	6.91579	2.00974	7.13194	2.10134	0	0	0	0	2.2417	0	2.05115	4.36811	0	0	0	0	0	0	0	2.16678	0	2.00282	7.07209	2.05374
WBGene00003931	-0.0106802	-106.758	0.106485	-2.31473	-8.95545	-8.68071	-9.56634	-9.00643	-9.34616	-28.9498	22.7248	5.2296	7.79008	2.64971	2.79339	2.2642	32.1059	-14.8382	2.34653	2.29437	-38.3845	5.35513	7.69654	2.53595	2.81369	7.60592	7.98374	2.62365	2.77198	2.78507	2.17821	2.70482	2.70587	2.57089	10.8347	26.8689	2.40433	2.36509	2.52016	7.62118	2.37571	10.4943	5.08399	7.68993	23.2305	2.68606
WBGene00003932	0	-10.8833	0	0	0	-10.927	0	0	0	0	0	0	0	0	0	0	4.18736	0	0	0	-2.06468	0	0	0	4.62107	0	0	0	0	0	0	0	0	0	0	6.83091	0	0	0	0	0	4.20241	0	0	4.03322	0
WBGene00003933	0	0	0	0	0	0	-15.2626	0	0	0	0	0	0	2.41241	0	-8.47398	0	0	0	0	0	13.816	2.42255	0	0	0	0	-5.03724	0	0	0	0	0	2.26	0	0	9.59855	0	0	5.51068	0	-4.88999	0	0	-2.35645	0
WBGene00003934	3.12627	-28.3197	2.76443	0	3.13112	0	0	2.67948	2.8506	0	2.4734	0	0	2.98639	5.77552	-74.8598	0	0	10.5989	0	-5.12239	15.0144	0	2.62392	2.93481	8.4598	5.88646	0	5.34657	6.09607	0	6.40211	6.01692	13.0652	0	0	2.68053	0	0	3.06886	2.57969	-9.90902	0	3.0942	-6.90782	5.46312
WBGene00003936	2.68859	-4.25946	3.09218	2.95921	3.20158	3.24092	2.74586	-13.5726	3.0673	0.525692	3.21282	2.73469	3.00097	3.08418	3.31187	-136.916	-11.072	0.520741	3.34769	3.04429	-13.4322	26.1457	3.91098	8.05971	0.609635	12.5383	3.1826	-20.3503	14.7739	3.69461	18.5689	12.9811	14.6455	17.8166	2.74843	3.48025	2.92278	2.85609	2.70544	3.67886	3.28441	-20.6832	3.11298	3.36589	3.1875	8.23698
WBGene00003938	-34.3601	251.996	-72.2112	-87.0231	-157.371	-85.8561	-66.7726	196.041	-71.694	320.753	190.998	194.737	182.038	-98.191	-100.184	-136.3	-106.5	-94.4827	-78.0796	-100.926	-101.36	286.177	-92.7187	-139.1	206.29	-77.217	-71.3719	-98.5855	-101.585	219.225	-63.6258	-103.431	-71.422	120.183	126.211	-17.9217	207.214	-107.342	-126.342	221.449	-78.3672	-93.3216	-80.0962	-109.182	221.007	-121.375
WBGene00003939	6.85939	0	0	0	0	0	0	0	0	6.35017	0	-32.1878	0	0	6.18183	0	0	0	0	0	0	6.84589	0	0	0	0	0	0	0	0	0	0	0	0	0	0	5.95047	0	0	0	0	0	0	0	0	0
WBGene00003941	-10.839	-20.3116	-10.6859	-9.24935	-8.09637	-11.2089	-10.0557	28.941	-17.5454	-25.1365	-13.6521	-11.2808	127.691	-9.89225	-9.4477	-10.9141	21.3025	-10.0276	-5.34008	-17.2298	-22.9054	-8.74248	-9.73104	-8.18578	-20.1414	-8.55782	15.9374	-10.5002	-13.4512	-2.52428	-9.24452	-2.66972	-9.39713	-8.77155	0	-10.004	-8.95553	-11.0834	-14.7467	-8.57263	135.507	-20.6607	127.92	-8.66969	-21.158	-7.71221
WBGene00003943	5.6276	0	0	5.68368	6.13014	-5.54011	0	5.52828	0	0	0	0	0	6.15405	6.21204	-77.4928	0	0	27.9634	0	-5.31488	6.1122	0	0	0	5.5814	0	0	0	6.18832	0	0	5.80634	0	0	0	9.64399	0	0	0	0	0	-4.91134	5.54423	-8.91654	0
WBGene00003951	0	0	0	0	0	8.27626	12.9508	0	-2.03634	0	0	0	0	0	0	0	0	0	0	0	0	0	0	0	0	0	0	0	0	-4.26491	-4.21297	-2.09603	0	-4.29241	0	0	0	0	0	0	0	0	0	0	0	-4.32439
WBGene00003954	0	10.8178	0	0	10.6867	0	25.5775	0	-2.13086	0	0	0	11.269	0	-15.8045	2.0459	0	0	0	0	0	-11.4317	0	0	0	-2.07791	-2.18994	0	-2.19773	0	-2.23699	-10.9165	-2.24169	-11.156	0	0	0	0	0	-11.3033	0	11.2363	0	2.05403	0	0
WBGene00003955	-8.92003	-11.7555	0	-11.8704	-14.5855	0	-9.21274	-23.3107	0	-23.3072	0	0	-6.30756	-6.20805	0	-23.2002	-2.11672	-2.1339	-8.72812	8.74689	-8.87478	-2.08513	9.29157	0	-8.47305	16.401	0	42.5628	42.5263	21.149	41.3207	11.6342	0	0	-25.7359	-2.07648	0	0	-9.04802	-2.1219	-16.7836	-14.3096	-9.01513	0	56.5477	0
WBGene00003956	4.46555	0	0	0	4.37227	0	-6.79074	0	-3.38052	0	0	0	0	0	0	-3.43063	-8.1288	4.13492	0	0	-44.4953	4.23801	4.05794	4.46546	0	4.18311	0	0	0	12.8184	0	0	0	0	0	0	4.06178	0	0	0	0	-3.10627	0	0	0	22.5348
WBGene00003958	0	0	0	0	4.12665	0	0	0	0	0	0	0	0	0	0	-4.00154	-4.0678	0	3.67102	0	-31.0678	4.05124	3.7655	3.81168	0	0	0	0	0	3.70669	0	0	0	0	0	0	3.41243	0	0	0	0	0	0	0	0	12.592
WBGene00003959	27.355	9.08756	0	4.35205	4.7197	4.78992	3.93272	4.75102	4.21121	3.91083	0	0	10.2748	8.87898	9.71531	-142.923	0	0	20.3314	0	-56.0995	9.03964	9.16831	4.46542	4.171	8.91748	0	4.04888	9.6565	9.50911	0	4.60717	4.6254	4.42725	0	0	4.32973	4.81022	4.24025	4.15718	-7.27191	-3.58668	-7.91071	8.64037	-6.81847	9.48599
WBGene00003960	0	0	0	0	-2.07335	0	-8.97627	0	0	-24.9156	6.52392	4.6951	0	0	0	-6.54441	0	0	2.12721	0	-2.02554	2.12365	0	0	0	0	0	0	0	7.26452	2.31169	2.12348	2.00724	2.01737	0	0	0	0	0	2.00447	0	0	0	0	11.3366	0
WBGene00003961	-0.162763	17.7456	-3.04846	-2.83352	-2.52692	-18.5645	-3.21997	0.150251	-7.82306	-2.47103	-3.29092	-10.8686	-2.41411	-2.8846	-3.17698	8.80626	-2.67872	-3.38469	22.6406	-3.10801	-2.97294	-2.93738	-2.92853	-3.35673	131.14	-3.14827	-8.01915	-3.10892	-7.75882	-5.60557	-3.08526	-7.85055	-3.33332	-2.98048	0.143193	-10.1349	-3.11439	-3.27143	-3.43748	-10.4679	-2.58944	-3.20494	-5.54028	-2.78169	-3.09992	-3.44044
WBGene00003963	0	0	0	0	0	0	0	0	4.21014	0	0	0	0	0	6.80054	-6.39753	0	-2.11586	0	0	0	4.2111	0	0	0	0	0	0	0	0	0	0	0	0	0	0	0	0	-8.80538	2.09698	0	0	0	0	0	0
WBGene00003965	31.9452	11.6596	0	0	0	2.04788	0	0	-2.17485	0	-2.01608	-2.04094	0	0	0	2.24241	2.35299	-2.16293	0	0	-2.01365	0	0	0	4.66071	-2.2095	-4.31587	0	-2.13394	-2.10675	-9.23848	-4.53202	0	-4.56919	0	0	0	0	0	0	0	4.85861	0	0	-18.0304	-2.22284
WBGene00003966	10.0368	81.6564	-1.91672	17.9783	18.5212	59.2151	64.9811	46.0966	-1.95007	24.498	3.50343	18.2462	49.233	0.615726	-19.1727	40.09	5.66993	12.7491	13.0518	9.98315	74.1024	-101.938	-45.2412	-37.9154	22.9954	-19.808	3.24271	10.4755	-54.4129	-91.1633	-33.2034	-28.1784	-18.6696	-35.4342	-21.8603	0.307723	5.68955	-2.02797	18.2462	-2.04846	-1.5253	23.1689	3.18898	-18.7931	-18.65	-83.634
WBGene00003968	0	-78.9793	19.0301	11.2106	0	13.6225	2.43687	-61.7504	36.6511	-16.3036	-45.3725	0	-57.671	2.36818	11.3918	-18.2625	0	-5.44763	18.7194	8.53225	-2.67765	13.1928	2.40139	2.46996	10.9891	0	0	11.5649	0	0	6.64647	13.5067	20.8815	27.6041	3.04782	0	4.74432	0	-2.59139	19.8972	10.7951	-4.85921	12.3503	2.58984	-4.65642	11.9273
WBGene00003969	-35.6526	282.452	-26.6755	-31.4512	-114.857	64.6468	182.145	51.9557	-6.75382	59.5863	23.2599	-27.8631	-48.8914	-10.6937	-6.9032	-31.0744	-39.8873	-22.6388	37.33	61.0545	1.14698	-6.83162	-30.7627	-10.3524	-78.861	-6.68964	-14.2145	-35.9976	-31.4356	-36.3956	-2.15718	-6.89782	-0.605932	4.18213	-15.0282	-6.29637	96.5863	-31.3164	-22.8435	-3.04925	0.383466	-36.1239	5.4709	-26.1728	-53.8809	-10.9439
WBGene00003970	0	0	0	0	0	0	-4.41254	0	0	0	0	0	0	0	0	0	0	0	0	0	0	0	0	0	0	0	0	0	0	0	4.7736	0	0	0	0	0	2.00266	0	0	0	0	-2.36373	0	0	0	0
WBGene00003975	2.41828	2.08139	2.59477	2.48189	2.53878	2.28969	2.48878	3.37847	0	-101.421	2.83643	2.88887	2.27587	2.22494	0	5.59658	2.94246	2.58525	2.0679	2.5966	2.26442	2.03576	2.66729	2.62551	2.94442	3.36758	2.47703	3.24959	3.02647	2.7632	2.60573	2.22939	2.18368	0	0	0	2.15195	2.71959	2.15285	2.39076	2.31651	2.89641	2.4202	2.47222	3.26946	-2.09606
WBGene00003978	-41.0024	-52.8094	16.2543	-25.5264	-22.6614	-15.7879	-22.8866	-16.9561	-23.0462	-46.9348	-29.0433	4.80745	-28.9402	-16.4903	23.7121	93.4957	-41.3136	15.9301	-12.4182	-22.3526	-29.7197	-12.6154	4.57251	106.007	-55.2038	11.7513	-2.23155	91.6536	-22.199	40.768	-16.1406	-15.6274	-11.9673	-9.54144	-9.60915	-9.21455	87.3713	-9.67566	38.7675	16.3223	71.4434	-36.8574	-16.1774	26.7247	-36.7827	62.1513
WBGene00003979	4.99686	8.0822	4.71594	0	-69.2889	0	0	4.34664	0	0	0	4.71121	0	0	0	0	5.13729	4.90006	0	4.77823	0	5.1458	0	0	0	0	0	8.51226	0	0	0	0	0	0	5.46484	0	4.38638	-8.89568	0	0	0	0	4.81587	0	8.19099	0
WBGene00003980	3.95945	93.8567	-16.7051	-2.13437	3.20984	-11.8563	-1.92894	-2.57412	-4.8799	70.6763	4.18616	-11.6952	29.5147	3.38052	-16.1851	4.2003	-14.2987	-10.5731	-4.72155	-14.5334	-14.4319	-5.25214	-15.4886	3.92787	50.8235	-11.0874	-43.7694	3.99363	-10.248	-14.5023	-14.4015	-13.9446	-5.72009	-5.83851	148.972	51.3303	-11.6565	-5.81	3.98342	-16.4941	-2.24615	-16.1057	-10.2039	-2.36202	-147.18	2.81397
WBGene00003981	0	0	5.94689	16.3893	6.15377	0	-31.8739	0	0	11.8247	0	-48.9803	0	24.3227	25.5419	-11.6296	18.8028	0	0	0	0	0	0	0	0	16.9352	-49.5364	0	0	0	0	0	0	16.103	0	0	0	0	0	0	0	0	0	0	0	0
WBGene00003986	0	80.0319	-2.06862	-2.11156	-7.08411	-4.80149	0	-2.3184	-2.24699	0	0	-2.24759	37.7679	0	0	34.1804	0	-2.12236	-2.2529	-2.48985	-2.36806	-9.82344	0	-2.4378	6.25945	-9.90976	0	-9.55181	-16.0525	-7.11641	-15.1127	-7.18939	-10.0817	-7.02378	20.4253	-2.51706	-2.34687	0	-9.95088	-15.2905	-6.90961	6.57461	-6.83518	-9.93295	-2.59223	-2.45322
WBGene00003987	0	0	0	0	-90.983	0	0	-4.16428	0	17.2019	16.9325	20.7181	0	17.036	0	-9.82583	-10.2192	63.0818	-82.5337	0	0	18.5645	4.76239	-15.0399	0	18.9737	-17.9071	-88.6499	0	40.2015	0	0	59.689	0	-7.43921	0	0	16.6569	17.4002	-21.2095	19.2107	0	0	10.3891	16.7323	-9.57894
WBGene00003989	0	-13.5547	-7.72553	-5.50978	-13.086	-15.6687	-10.4322	-5.32881	-2.27571	-5.20451	77.9851	50.1911	-4.69231	-2.15417	0	-2.3156	-10.3228	-2.08515	-20.6296	8.44934	-7.74866	-7.93385	-7.55732	-8.1236	19.8873	-12.5912	-4.98699	-2.50121	-7.74138	-4.90879	-20.7593	-12.7769	-12.9709	-7.82546	24.6488	-8.14931	-4.86844	4.07108	-7.91037	-7.86968	-7.61817	4.0789	-2.08509	-5.09917	109.846	-16.1467
WBGene00003990	2.15889	-19.2177	0	0	0	13.3253	4.68924	0	0	0	0	-10.9917	0	0	0	0	0	0	0	0	0	4.70376	0	-2.01062	0	0	0	0	0	2.04878	0	0	0	0	4.37929	0	0	0	-4.05937	0	-4.18268	2.18742	0	0	11.2269	-4.25748
WBGene00003991	5.41725	-70.458	2.71179	0	2.91712	-9.86258	0	14.0257	5.46259	5.61119	0	0	0	5.53782	8.64754	0	0	5.71465	8.51869	9.21165	0	14.0216	2.67398	0	5.97964	8.82306	9.55286	0	0	2.81845	0	9.1747	8.30396	11.2151	0	0	0	0	0	6.04013	0	-51.3742	0	2.83919	-26.1593	2.63548
WBGene00003993	0	0	2.92745	0	9.90896	0	-63.4484	-2.80124	0	-28.7359	2.60728	0	-3.18115	0	0	0	0	0	3.27001	0	0	0	3.31321	3.14175	0	6.00553	0	0	9.46123	19.8508	10.5511	6.32775	3.23962	8.74056	11.3634	0	8.9737	-20.9009	0	3.31624	2.76135	0	0	0	-2.5572	5.86486
WBGene00003994	-3.14564	-3.24714	3.04822	-18.7319	0	-3.22194	-22.643	-30.4837	2.97521	-18.9346	2.93545	-6.69071	3.16654	6.34821	0	-71.8706	-3.65728	-3.08219	-0.536231	2.69864	-20.2587	0	21.7201	2.91238	-9.011	22.2868	-3.45337	0	28.8457	20.4266	69.3138	28.1511	13.9003	21.3187	0	0	5.64569	0	-3.24525	3.21056	-3.3651	-21.7445	0	3.09528	-17.551	2.87469
WBGene00003995	0	3.99129	3.92144	3.8377	5.22186	0	0	4.2707	3.86579	0	3.52707	0	4.56335	4.6831	4.21864	-18.791	0	15.9889	15.8474	0	-125.531	9.43846	5.24732	4.90063	-13.9522	5.02172	0	0	5.00176	5.14405	4.87769	5.36811	3.74963	15.2748	0	0	4.41873	0	0	0	0	-13.7253	4.06649	4.35651	3.73757	17.4586
WBGene00003996	2.06591	2.03378	0	-2.50113	4.31102	-2.47309	2.1171	0	2.04453	72.2347	-7.77525	-17.1211	-2.30413	2.0922	-2.54392	4.40826	0	16.9667	4.54777	-5.57975	-2.61052	-2.15662	4.18261	-2.10139	0	-2.09403	-2.67364	-2.02966	-2.56292	-2.38462	-2.31862	-2.33751	-2.57234	0	-2.01673	-5.09903	2.11545	-2.43598	-2.00611	-5.12742	-2.26172	-5.43084	-2.6269	-2.3694	-30.5018	6.8961
WBGene00003997	-5.12828	-5.68948	-5.96661	-6.03549	-4.39744	-5.51971	-5.16906	-5.69899	-5.34386	-6.26588	-5.15179	-5.84652	-4.95672	-5.00482	-5.13486	-6.42538	-5.52641	-4.67437	-4.89886	-6.22084	-34.906	220.716	0.172827	4.41697	-5.15446	-4.59477	-5.6046	-5.67342	-4.55646	4.46011	0	-4.68965	-5.05117	0.0778912	0	-7.52504	-0.596593	-5.94612	-6.88492	-6.06807	-5.58001	-10.016	-5.36973	-5.05237	-5.97412	8.45504
WBGene00003998	3.05688	-9.9947	0	2.88033	0	-70.8273	-11.4119	20.2069	36.778	11.0429	-4.78472	6.15589	3.41791	2.95015	8.75851	40.3302	-22.6071	-11.9489	3.03546	-5.50458	0	59.1377	-18.2211	0	-34.2172	-8.07358	0	56.136	-15.5411	3.11066	-2.97382	-12.2339	-14.8396	2.80143	0	-6.85445	-4.84943	3.1212	8.91403	9.28308	0	2.99064	-11.0251	-31.0658	12.8663	0
WBGene00003999	-17.7928	-16.7374	-18.9083	-17.2003	-19.5937	-21.5093	-11.1198	-12.3696	-18.7262	-21.4437	-18.3699	0	-19.2508	-17.3251	198.674	-3.64681	-13.8793	-12.1686	-3.83262	-17.7518	-21.4253	-4.04765	-4.5695	-4.61933	-13.1106	-4.09073	0	-17.8459	116.864	129.079	-4.48727	-5.23438	-20.9418	-4.33829	-5.0401	-32.9064	-17.1717	-18.6726	-8.39212	0	-16.5757	83.0411	-4.19237	-17.7968	-16.7375	-3.8366
WBGene00004000	-6.31412	-54.7608	1.21871	-1.5597	-326.918	0.362309	-10.669	-6.332	1.14616	8.04239	7.85227	14.9933	10.7301	10.9111	114.97	72.8445	7.41236	10.729	-16.8739	25.4222	-5.79336	3.96186	-7.22578	-7.29968	1.0051	-4.96836	10.4273	1.17661	95.5161	7.35155	3.13267	0.60822	-7.72743	-1.5722	6.90681	-6.71306	-1.40589	1.11044	17.2108	-8.27244	-4.04566	64.8373	10.4264	-12.0275	-18.5817	-1.24468
WBGene00004001	0	-14.6527	-5.31475	-4.98867	-31.5887	-5.08963	-21.675	-38.2311	0	-15.0362	0	0	0	0	109.258	164.838	-5.41119	-14.8775	-21.8449	29.1458	0	-41.6163	-4.98207	-33.5276	49.8154	-4.88564	0	-21.2285	23.8756	9.5674	-11.8186	-11.0005	-20.9234	-9.4163	-24.9986	0	-35.1602	3.93374	81.1606	0	-10.2747	12.3167	-4.7154	-10.3955	-45.2673	-14.9906
WBGene00004002	-17.6417	13.9373	-98.2562	90.8469	-18.9296	5.93074	-12.7909	-27.6603	-26.4493	47.487	10.3105	154.727	-56.1215	50.2483	55.5205	180.988	-67.7374	-49.5385	5.79859	140.497	48.8363	-28.3353	-52.1868	-22.1703	-49.7802	-18.5945	-56.2006	-17.8927	42.8995	-63.7091	-33.893	-53.5347	-46.9872	-16.5039	-121.301	-25.6503	-26.0838	89.1705	245.9	-8.68623	-4.56484	-66.9401	-34.4768	-18.5333	-12.474	-29.4751
WBGene00004003	0.743502	0.154385	-8.01359	-6.72187	0	3.70884	-3.36825	-3.17123	-3.49471	0.29347	0.310913	-3.29169	-3.82287	-3.42756	3.90682	-98.2272	-3.5183	0.2968	5.07945	3.74663	-7.73984	4.61019	0.420241	-3.15065	-7.05653	4.0107	-3.3575	-3.68517	4.06883	30.6163	4.0178	4.68903	3.69205	4.2797	0	0	0.126332	-7.63212	-7.78334	4.33078	-7.21022	95.9116	-3.25181	3.72758	0.715623	4.46693
WBGene00004004	0	10.7385	0	0	0	0	-16.9612	0	0	0	0	0	0	0	0	-37.0348	0	0	15.6892	0	-34.164	12.2227	0	15.2941	0	0	0	0	0	12.0765	0	0	0	14.5727	0	0	13.8838	0	0	4.06542	0	-27.677	0	0	0	17.2942
WBGene00004005	-23.7158	-6.87991	30.6126	7.99778	82.5018	-75.7227	-23.3286	-15.2904	-15.2572	-29.5917	-9.99796	-3.9221	-49.6627	-3.56763	-11.7405	43.1604	-12.5765	-3.88049	61.7063	-11.454	-26.7983	141.961	4.31629	-3.57912	-3.83908	-3.75075	-3.95868	-15.8562	-7.12091	4.5729	0	-4.18354	-3.95225	-3.69971	5.13743	0	-7.18114	-24.8744	15.6536	-12.6831	11.0323	14.7493	-3.9693	29.094	-41.5061	11.0453
WBGene00004006	0	0	71.3397	-3.58913	116.951	-15.7341	-15.0629	-14.5899	-12.5044	-12.7119	-7.57713	-8.49898	-15.6444	8.7312	-4.07946	0	-14.3103	3.41315	3.1566	-14.3663	-29.3222	92.9533	0	0	-12.7155	0	0	-14.4948	-8.42458	0	0	0	-4.16518	0	0	-5.91093	0	0	-12.4695	0	-3.65905	-14.4306	-14.9512	-14.5726	-30.8439	8.08371
WBGene00004007	0	6.71566	13.8917	-9.5318	20.907	0	-45.7607	0	0	0	0	0	0	20.2774	25.7618	0	-84.1125	25.6538	19.1255	0	0	14.0234	0	0	0	7.02237	0	0	0	0	0	0	0	0	0	0	6.77223	0	0	0	0	-27.5935	0	6.84758	0	0
WBGene00004008	-3.13404	9.14745	0	10.0364	0	10.3749	10.299	-18.3864	9.97289	-34.6746	2.83667	0	0	-76.6707	-6.98448	-82.3749	-12.4233	0	27.7338	9.86058	-27.5801	31.3068	0	59.3025	-82.9118	14.3901	26.916	0	33.9254	62.1401	25.1529	37.2138	10.918	39.3777	0	0	-7.62616	-37.3773	-3.50472	11.8258	6.32003	-38.9964	0	0	-26.9879	10.5823
WBGene00004009	0	38.5031	0	0	0	6.5805	13.1056	0	20.7223	0	0	0	-14.4449	0	0	0	0	0	0	0	0	6.58326	0	6.30546	-5.32983	6.48006	0	-5.38067	6.28697	0	7.97223	6.86121	6.45876	6.32158	0	7.79376	0	0	0	0	0	-89.0849	0	-20.7561	-4.97856	0
WBGene00004011	0	97.3047	0	-5.00583	-6.81094	0	23.661	-5.26245	0	-46.4001	-42.9253	-6.9232	17.6144	-5.19307	-5.84869	0	-6.48795	24.6751	24.8012	0	0	0	-11.3803	0	-5.26991	0	-15.032	-4.54624	0	0	0	0	0	22.7487	0	0	0	-39.8547	0	42.5508	0	-4.33814	0	0	-42.0771	0
WBGene00004013	-9.37378	-13.0987	-5.81288	-9.41432	-5.33423	-9.82157	-9.8149	-13.5415	-5.70511	-35.6921	-13.4809	-9.75214	-13.9544	-14.1195	-5.89868	272.535	-6.08997	-9.84937	6.90543	-5.94062	-38.8071	4.91499	-5.74656	9.26939	-9.22945	3.96916	-5.84776	-13.8417	-6.33268	74.8459	-5.13036	4.49059	-3.0572	6.86228	-5.97726	-10.6696	-5.84802	-14.5617	-13.6444	38.0593	-8.93873	-23.745	-5.87257	-5.94523	-36.354	-5.60801
WBGene00004016	0	0	0	0	0	0	0	0	0	0	0	2.28813	-8.80963	0	0	2.17992	0	0	0	0	2.09759	0	0	0	0	0	0	0	0	0	0	0	0	0	0	0	0	0	0	0	0	0	0	0	2.24399	0
WBGene00004017	0	0	0	0	0	0	0	0	11.0891	0	0	0	0	0	0	-35.0318	0	0	11.9407	0	0	12.8495	0	7.19563	-23.3118	3.79591	0	0	0	0	0	12.078	12.0948	16.0585	0	0	0	0	0	0	0	-3.0775	0	0	-25.681	0
WBGene00004020	0	0	0	0	0	0	0	0	0	0	0	0	-4.01679	0	0	-7.71573	-21.0778	0	0	0	-3.90957	4.16824	3.92497	4.05338	0	0	0	0	0	0	0	0	0	0	0	-5.48894	7.52291	0	0	0	0	0	0	0	0	22.5393
WBGene00004023	-9.87937	16.9397	0	-13.1519	20.151	-16.4688	-3.01252	3.48682	3.46987	9.52985	3.36949	3.8715	-3.54027	-45.5255	-10.462	-90.5421	-11.5876	9.88506	50.8422	3.72711	72.2059	15.971	3.5315	14.6125	-9.87952	40.5849	3.67823	-47.6948	6.62768	15.4454	0	3.96899	3.49375	12.8998	0	0	-2.90983	-6.58515	-6.19707	0	-2.94126	-35.6739	0	-6.35408	-8.91345	13.0268
WBGene00004024	-1.18212	-35.0052	-5.21425	-4.74259	-9.63874	-17.2304	-9.55051	41.8293	-5.07679	-15.3503	-8.8411	-9.84363	-10.0202	-1.12319	-0.839813	-76.7885	-15.855	-9.63668	7.955	-9.76916	-22.3895	14.4192	-1.21832	-9.02983	243.569	-1.63865	-4.96021	-8.39384	-13.6428	-0.414125	-5.51165	2.87448	97.0345	1.37254	-5.73668	-5.21363	7.48907	-9.1515	-1.18511	-5.40594	-12.7428	-25.094	-14.8645	-0.81003	-25.481	2.04957
WBGene00004025	0	-2.32447	0	0	0	0	0	0	0	0	0	0	0	6.44688	9.51775	-25.4523	0	-5.61027	0	0	-24.8397	6.4507	0	0	0	6.05301	0	0	0	0	6.91173	0	5.85235	14.041	0	0	5.36817	0	0	0	0	0	0	0	-2.41491	0
WBGene00004026	0	0	0	0	0	0	-39.6222	0	0	0	0	0	0	0	0	0	-44.7175	0	0	0	0	0	0	0	-5.42539	14.0042	0	0	20.4722	14.4714	0	0	13.955	13.1321	0	0	0	0	0	0	0	0	0	13.7302	0	0
WBGene00004027	-6.89016	-19.0482	-5.91983	-6.54898	-6.24661	-6.93659	-25.0105	-6.57776	-11.9322	-25.6299	12.3528	-3.10683	286.109	-6.46295	-6.14918	-6.74444	-5.83211	-6.14904	-32.3959	-6.7721	-12.236	-6.32228	3.83059	-6.33045	-6.81438	-5.88288	-13.1456	-6.29572	4.76455	15.5743	3.23598	-5.72732	-5.98314	-3.57214	-7.02228	-6.6631	1.29168	-6.43576	-6.28718	-6.27453	-6.5096	-6.66063	-5.90287	4.13127	-6.5504	-6.32061
WBGene00004028	0	0	0	-15.1003	0	0	-21.83	-15.4657	0	-15.2263	0	0	0	0	0	-35.489	0	0	0	0	-9.8125	0	6.39123	0	-6.29393	6.37709	0	0	30.5312	19.0742	37.8866	16.1649	3.56025	16.7943	0	0	2.95032	-6.35078	0	0	0	-6.06042	0	0	-8.10117	0
WBGene00004029	0	-2.23722	-2.20152	0	0	-7.37359	-2.79698	0	-2.17555	0	-2.06216	0	0	0	-2.21344	2.0662	0	0	-2.10845	0	-2.58813	-2.65436	0	0	0	0	0	0	0	0	2.17989	0	-2.00188	0	0	-3.08028	0	0	31.3479	0	0	0	-2.1004	0	0	0
WBGene00004030	-4.55956	194.257	-4.68094	-4.64758	-4.3406	-7.04477	-32.5075	5.15397	-54.8477	-5.38548	-4.57171	-5.60329	-4.76143	9.56379	18.6692	0.951938	-10.9936	-4.50058	9.53258	-4.2839	-5.25818	-3.74106	5.66244	-4.15723	-4.66324	6.00283	-4.49027	-4.6423	-5.11316	9.79073	-4.36613	-4.73466	-4.06459	-4.72476	0	-8.30628	-4.32346	-10.5228	-4.96996	-5.5476	-4.69028	-4.81781	-4.72006	-4.919	-5.35482	1.27147
WBGene00004032	5.26336	13.1182	2.80026	5.13888	7.83825	-7.03011	-4.68132	7.46557	-4.67077	5.00157	-4.9092	-2.46608	10.0219	33.6346	-0.0632447	7.78782	5.14456	0.387526	12.327	-4.66661	15.287	-43.1357	2.75519	0.134286	7.88802	-4.87546	-0.275417	2.49539	-13.8725	-16.2344	-4.94261	-4.64884	-4.79549	0.171458	7.79708	0.222945	2.51887	7.82001	5.07895	-30.5132	12.5518	61.0424	2.8121	-0.226412	-90.0912	-2.40639
WBGene00004033	-34.4641	170.425	-32.3335	-4.83482	60.8502	-2.48344	17.0622	-82.8016	-29.8012	-17.2652	-13.1381	-5.15895	154.499	-22.7756	-22.5611	-22.7631	37.9701	-32.053	-5.83738	-34.0311	-27.6466	-7.73339	-13.2082	2.67185	-9.45765	-15.8356	-17.4868	2.59945	-33.473	32.086	2.0317	-20.7554	-16.637	-9.36958	82.7893	2.99555	-10.5314	-16.2665	103.876	-27.4907	21.9086	-50.017	100.962	-19.7808	-132.558	-2.17693
WBGene00004034	0	0	0	-2.08082	0	-3.28815	-2.48614	0	0	0	0	-2.10822	0	0	0	0	0	21.419	0	0	0	0	0	0	0	0	-2.20516	0	-2.11575	0	0	0	0	0	0	-2.75286	0	-2.37594	0	0	0	-2.00594	0	0	0	0
WBGene00004035	-9.04386	-10.6915	0	-19.9251	-10.4883	0	-10.2779	-8.53486	-10.6126	-8.76749	0	-10.6006	28.4705	0	-10.2644	-9.338	-11.1271	-8.9178	-9.4425	0	0	0	-9.91813	-33.1976	-9.94087	-10.7105	-11.1157	255.351	0	0	0	-10.3292	0	-9.84166	0	0	0	-9.6445	0	0	0	-10.6957	17.7979	-9.49627	-28.6976	0
WBGene00004036	-134.17	50.6972	135.244	-22.0263	-2.67248	35.4234	53.1281	10.6687	-10.5373	27.8729	3.8856	-10.6997	-2.18321	2.85802	-10.3922	6.40492	10.9034	3.65368	-4.92744	6.86533	25.1061	-1.86171	7.82915	-7.68847	3.47786	-2.18939	3.21829	-11.6231	2.64843	-37.4878	4.21512	3.07339	2.6422	6.50113	-17.2611	2.99058	-5.31105	-4.82004	2.95534	-2.9412	3.3069	7.70675	-2.57709	0.348738	-135.886	3.63086
WBGene00004037	0	2.6684	0	0	6.56768	0	-7.48614	0	0	0	0	0	0	0	0	-39.861	0	2.87328	0	0	-29.6161	6.06926	9.09948	6.01222	0	5.80985	0	0	8.92391	6.2034	0	0	0	5.45797	0	0	5.48017	0	0	0	0	0	0	2.85548	0	8.94208
WBGene00004038	0	-4.83968	0	0	0	0	2.6637	0	0	0	0	0	0	0	0	-36.9603	0	0	2.47458	0	-22.2204	9.07212	0	2.70589	0	13.7352	0	0	2.70492	0	6.73127	5.87976	2.73052	10.5571	0	0	0	0	0	15.7358	0	-7.10334	0	0	-12.2805	8.41336
WBGene00004039	0	2.11521	0	0	2.37444	-4.36985	0	-4.41711	2.42214	-4.73146	0	0	2.01221	0	0	2.16773	0	0	0	0	-4.45306	2.3657	2.00637	2.13144	0	2.15506	0	0	2.47481	2.03709	14.5254	2.21421	2.079	13.9172	2.36301	0	0	-41.0151	0	0	2.01099	0	0	0	-4.73231	2.34691
WBGene00004040	-2.00307	-2.10016	0	0	0	-4.29446	-2.15145	-2.12943	0	6.40716	-6.62397	-2.08239	37.6394	0	-4.41894	0	0	0	0	-2.11923	-6.69905	0	0	0	-2.00146	0	0	-2.10432	0	-2.12097	15.2021	0	0	2.06212	0	0	0	-4.41272	0	0	0	0	-2.16936	-4.24059	-9.63916	0
WBGene00004041	-17.9803	-14.1411	-1.29709	304.177	29.0687	-7.26129	-63.8626	-42.12	-6.67403	-40.4661	-99.9985	-8.46243	-72.6274	16.7611	-6.23762	16.4397	-6.637	-1.50296	-16.8379	11.072	-7.72344	-6.98305	-6.42132	-23.0211	-10.4645	62.6984	-0.682362	-6.23869	33.1534	-80.7492	5.53761	28.6989	-6.01415	9.068	-5.98458	-8.51577	-6.26901	-6.61272	58.9338	-7.78455	-1.33299	4.67809	-6.16996	29.1605	3.52063	-15.8939
WBGene00004042	0	-2.63502	3.24917	-2.73933	0	0	-6.06765	-14.972	0	-9.15259	0	0	0	0	0	-43.5496	0	0	0	0	-6.37174	0	6.3511	0	0	3.62683	0	0	27.2158	9.73862	18.1325	3.78778	3.49219	5.94281	0	0	3.05616	0	0	0	0	-2.60213	0	3.14131	-2.51255	2.8684
WBGene00004043	0	-12.6613	3.14808	-2.49962	2.79034	0	-21.2973	-29.1057	2.83744	-21.233	2.59396	0	0	2.73063	2.92513	-69.0187	0	0	2.42455	2.88027	0	0	10.8874	2.79394	-2.43179	14.5798	0	0	29.8413	18.2061	17.2478	6.36776	11.1238	13.7259	0	0	9.98569	-2.46132	-5.56538	2.97994	0	-2.62014	0	5.76405	0	3.06049
WBGene00004044	0	0	0	-2.96561	6.47041	0	-33.6434	-22.1951	0	-17.7225	0	-3.27598	0	0	0	-3.15304	-2.99774	0	0	0	-10.0953	0	8.91538	0	-2.9141	8.86949	-3.51714	0	39.3317	13.599	14.3094	2.95146	2.84611	2.76459	0	0	8.17177	0	-3.16772	0	0	-2.58181	0	0	0	0
WBGene00004045	-66.5863	111.95	-19.2432	26.7671	68.6667	68.9772	68.395	-79.7415	-13.1136	29.1767	16.3308	20.0667	-24.8736	-12.3501	-13.9082	14.7347	12.5262	-57.9526	-13.7967	-13.3527	24.346	0.442344	23.0899	10.0449	-30.3018	-27.9069	9.89397	-98.8529	-42.2399	-69.1432	-24.6825	-19.4356	-21.9988	-9.60594	-70.7059	7.54	15.7437	24.2914	68.601	-18.5957	37.7079	88.1978	75.5101	34.608	-96.6539	-12.5667
WBGene00004047	-6.78867	-6.88684	-3.846	-3.6425	-6.21537	-3.90811	-6.8465	-16.7395	-3.58826	-21.3941	-3.51483	-3.57233	-4.08538	-3.01696	-6.92211	-6.22295	-3.53844	-6.28451	-3.53181	1.63868	-3.94895	-3.46122	1.97569	-3.86643	-3.61231	-3.44206	-3.66388	-6.25903	-3.23829	-3.7431	2.35678	-1.00596	-3.0563	-0.954252	-3.86723	-3.23533	-6.39908	-3.3923	-3.41097	-3.37956	1.93859	163.46	23.5916	-3.60392	-3.14527	-3.73088
WBGene00004048	-99.9052	-92.0743	-4.49115	196.087	92.7676	-22.0243	-13.4358	-116.348	-10.0989	-65.8151	-9.31598	-27.4562	-4.68059	147.026	31.2246	142.894	-37.3283	18.3831	-19.5314	-5.96049	-28.2451	-0.829699	-31.1177	-8.21606	124.334	-11.247	37.3711	-38.6479	-3.713	-37.5088	-5.97354	-13.7282	8.13085	-9.0307	-0.767777	-16.2016	-34.1772	26.0723	-31.2594	-11.013	-8.88648	-4.54541	-9.34617	-1.31183	10.3412	-0.399302
WBGene00004049	-2.53679	-2.0535	0	-2.13919	0	-2.27352	-11.8721	-14.5056	0	-11.7617	-2.05772	-2.57433	-2.32565	8.33649	-4.64819	-2.15416	-2.4757	-2.18157	0	0	-4.86095	0	9.13472	0	-2.13704	0	-11.8994	-2.28224	13.753	0	56.9268	2.05103	0	8.66815	0	-2.5429	0	0	0	0	-2.40441	-2.62612	-2.18937	-2.3679	0	0
WBGene00004050	-2.35935	0	0	-2.26961	0	-2.56588	-28.519	-2.54499	2.42352	-2.88229	0	2.20325	0	0	-2.26227	2.15571	0	-2.13869	0	0	-2.28877	0	2.23161	0	-2.10833	2.18078	-2.64897	0	2.43611	2.24293	32.5623	2.5074	2.17229	2.45398	0	0	0	-2.89286	0	0	0	-2.12349	0	0	0	2.03463
WBGene00004051	-11.6113	0	0	-2.18269	6.21913	-2.48921	-2.52145	-2.5511	-2.26836	-2.37563	-2.61359	0	0	0	-11.7535	0	-2.48205	0	0	0	0	0	0	0	-11.6339	0	-2.62191	-2.14413	6.48759	0	50.5585	6.37321	0	6.82609	0	-2.662	0	-2.72141	-2.46915	0	-2.07123	-2.67195	0	-2.47018	-2.14984	0
WBGene00004052	-15.2723	-70.9072	-8.10344	-24.8243	-8.14169	-9.16028	-21.6653	-8.02034	-54.0819	-0.379134	31.8644	72.7276	-57.2563	-8.88572	47.4839	-52.7805	-8.30419	-7.51363	-40.1715	-6.5972	-7.83262	-8.07037	-6.25874	-6.96509	-33.8233	-8.41096	5.7854	331.192	53.2249	-17.4445	-7.32304	-8.19543	26.8531	-6.91629	-10.4508	-9.51984	-7.48659	-7.81553	-7.99364	-7.30651	-7.50605	-0.911965	-6.83569	-7.28989	25.5866	-8.29663
WBGene00004053	-2.20281	-10.642	-17.8479	-10.7964	-2.55125	-2.19109	23.6239	16.6227	-2.47016	42.1537	-7.82472	-5.23227	6.65781	-2.74761	-11.3323	-4.94696	-10.3583	-2.44055	6.67389	-5.31353	-5.51989	-2.4648	-2.69832	-2.20319	-0.0480186	-2.70461	-2.79615	113.368	-2.85481	-2.89266	-2.4619	-2.49405	-2.54472	-2.21757	-2.47809	-7.8632	6.46767	-22.1837	-2.77615	-5.10639	-5.47569	-18.5988	-2.90349	-7.80455	-5.2115	-2.36786
WBGene00004054	-8.90991	6.02681	0	-38.7256	-120.811	20.9857	0	-51.4162	6.33042	-43.7693	5.44613	0	0	20.4779	0	5.69246	0	0	-9.36396	6.26647	0	0	19.2514	6.28353	0	20.6988	0	0	22.2334	-15.4795	43.3391	6.32503	28.3064	36.8842	0	0	5.76677	0	0	11.1273	0	0	0	0	17.0341	0
WBGene00004055	-3.91906	170.494	-4.16843	-3.54046	29.674	-0.731821	-0.72674	-4.09257	-4.01244	-1.12456	-8.76005	-3.46275	-0.405203	-0.440396	-3.95515	8.85607	-3.70889	-0.764502	-11.57	-3.76577	-3.77249	-6.66483	-4.17287	-3.98702	-0.238442	-11.7353	-6.48958	-6.27225	-32.1669	-4.23171	-6.72344	-9.21794	-6.27602	-4.21024	9.56334	-3.82712	-3.26104	-0.378249	-3.32921	-11.4289	-3.68028	-3.76881	-6.64652	-6.57515	-4.12321	-6.26096
WBGene00004056	3.08753	163.829	-9.28957	3.09571	73.4697	19.7653	64.7251	3.7503	17.312	20.3058	-8.85834	0.962555	-10.1913	4.13767	-8.94718	16.9636	-7.93678	19.6163	-9.67583	8.99183	8.48511	-50.3151	-9.43663	-9.40609	-3.46459	-32.5153	-9.40775	-3.46362	-51.189	-9.90436	-24.3584	-29.8903	-8.54954	-24.4815	3.99612	-42.6636	0.708931	15.5771	-5.66725	-24.2948	-5.55835	-5.57649	-8.39652	-8.70094	-10.1046	-16.5362
WBGene00004057	18.9743	72.7867	-2.21358	-2.48859	-15.2573	2.10036	13.3991	18.9686	2.10643	32.618	2.01253	21.1679	-21.4451	0	-2.33466	4.22739	-2.27731	28.0392	-2.21657	21.2871	6.95271	-6.91469	-4.74867	-2.53143	16.5284	-21.5921	-2.59872	6.8905	-42.5637	-21.4491	-31.8425	-26.325	0	-4.72291	-2.40289	-17.6003	-2.28134	-2.42572	0	-11.1013	-2.29566	-2.17267	-6.81011	-6.90752	2.02424	-2.56407
WBGene00004058	0	0	0	0	0	0	0	-3.15371	-6.99972	-36.4636	0	0	-38.0101	-31.6555	0	0	-18.2351	13.1714	17.7921	-3.20592	-42.4413	10.3341	13.5438	18.0969	0	17.4947	0	-3.01725	0	24.0963	0	14.885	0	5.77924	0	0	12.7143	0	0	0	0	-2.89535	0	0	0	38.1698
WBGene00004059	0	0	0	0	0	0	0	0	0	0	0	0	0	0	0	0	0	0	0	0	-3.72033	0	0	0	0	0	0	0	0	7.10937	0	0	0	2.79085	0	0	0	0	0	0	0	0	0	0	-6.17989	0
WBGene00004060	0	-22.1168	0	0	0	-21.15	-6.18047	0	4.38765	0	0	0	7.09038	0	0	4.93785	5.0118	0	0	7.12455	-2.01321	13.7941	4.14493	0	0	0	0	4.33615	0	0	0	0	0	0	0	0	-2.05982	0	0	-2.1424	0	4.83533	0	0	0	0
WBGene00004061	15.9436	163.826	-4.26086	0.269734	4.27722	-3.74588	-5.02907	-4.22261	-5.01767	-4.18434	-4.50454	-4.16527	-4.31074	-3.86221	0.899363	-5.59747	-68.9231	16.4809	11.8576	-4.95628	-37.3321	4.51724	-3.58402	1.09085	-3.88493	-4.40627	-4.39228	-4.33301	15.9667	15.6915	-3.9453	-3.85337	-4.78035	0.31751	0	-58.5749	16.0268	-4.60587	-5.57426	-3.55909	-4.26228	-4.85658	-4.9381	1.02368	-5.12442	16.5989
WBGene00004062	0	0	0	-6.20439	0	32.0937	0	0	-7.41437	-7.05169	0	0	0	0	0	31.5279	-11.8038	0	-6.97637	0	0	0	0	0	0	0	0	-10.8769	0	0	0	0	0	0	0	0	0	0	0	0	-6.61103	0	0	-6.86721	-9.31773	9.50186
WBGene00004063	68.866	22.2795	0	0	0	-4.06916	37.2421	64.9574	-21.8123	61.9591	-21.5927	-20.0809	-20.237	0	-21.5758	0	-22.106	-6.198	-16.1737	0	53.6693	-17.3959	-13.8374	-16.0793	-8.20599	-13.6907	58.9387	0	-10.6313	-25.8753	0	0	-10.5546	-12.6856	67.3438	-25.8873	4.37396	-13.7338	-12.7621	-13.4319	0	-21.6188	-16.2201	-16.1905	-20.1008	-16.883
WBGene00004064	0	0	3.153	-2.89208	3.70931	4.0627	-13.9176	-3.29112	0	-62.2036	3.04155	0	0	0	0	-3.19227	0	0	0	0	-11.1866	3.65037	7.15777	3.39977	-7.16456	4.06584	-11.4393	-3.17923	40.0616	3.94998	21.3174	3.95896	3.76824	14.1242	-4.40077	0	3.39697	-3.39543	0	0	0	0	0	0	0	3.44505
WBGene00004068	2.30263	2.63153	0	0	2.81992	-92.9781	-2.06657	3.00686	0	2.49935	2.49209	2.08112	2.60874	2.72587	2.31109	5.41696	2.12251	2.25917	2.88812	2.09122	2.26612	2.45291	2.74072	2.87365	3.27225	2.32607	2.00957	2.16608	0	3.25907	2.16901	2.28096	0	2.69063	2.77773	2.41982	2.2845	2.06332	0	2.05546	2.23723	2.07621	0	2.49143	2.96314	2.91163
WBGene00004075	-7.9686	-10.8247	-13.1853	-7.98634	-1.44417	-0.70632	-1.06086	-8.19814	-0.644421	-26.4174	8.1226	-0.179244	-1.19007	-1.17024	2.91056	-99.6238	-17.3672	-0.653331	-1.00415	0.425489	-1.6296	-0.71716	0.182497	-3.7267	-1.55403	13.0485	-0.381415	-1.26205	3.20279	22.1821	22.0097	3.23112	0.0939999	0.208949	139.958	-0.13166	-1.69976	-1.38327	-1.17102	0.0516772	-8.02365	5.78628	-3.71408	-0.524111	5.76812	-1.63915
WBGene00004076	0	-2.00561	0	0	0	0	0	0	0	0	0	0	0	0	0	-6.99617	0	0	0	0	-4.56528	8.87022	0	0	0	0	0	0	0	0	4.61977	2.1227	0	0	0	0	-2.04562	0	0	0	0	0	0	0	0	0
WBGene00004077	-2.73908	-10.7021	-2.79524	-2.95291	-8.00974	-2.83214	-10.7969	-8.1983	-2.83808	-26.8111	-2.69678	-2.82968	-8.00339	-2.41389	-2.98951	-7.64707	102.165	-7.34694	-3.10179	-2.29454	-7.77075	-2.35489	2.20962	2.26086	-2.13848	-2.12999	-2.47988	-2.74059	6.33892	-2.62386	22.8975	2.15162	2.01882	2.0878	-2.73971	2.01977	-2.68541	-7.27162	-2.89682	-2.96564	-2.98915	-2.7786	-2.81188	-2.23926	23.3472	2.11852
WBGene00004078	-12.8072	10.1678	6.01478	5.65818	6.56583	-3.04793	-54.2104	-15.85	-3.11966	-3.00858	6.44344	0	0	0	-3.2791	-75.4985	-17.7515	6.36595	-16.3632	34.549	2.90329	0	35.4044	3.11176	-11.6669	6.96303	-3.29299	-12.014	47.1308	80.451	27.1204	6.89382	5.92037	6.37538	-26.7943	-7.61372	2.92233	0	-6.16865	-3.42432	-5.85914	-5.51698	-17.413	7.10109	-0.185831	-3.17659
WBGene00004083	73.0098	156.603	-15.748	3.20281	-26.2331	-113.619	-19.5896	-18.6168	-31.198	-55.2367	-26.7013	-19.1309	20.2524	-45.0878	-40.6726	225.959	-58.6246	-14.9467	9.90766	-7.29898	-18.7833	-15.0692	-0.568764	-29.3128	158.052	-20.4592	-0.95206	-35.0128	144.776	-15.663	-17.4121	-11.991	-9.71833	-15.1955	-26.2383	-21.5275	-52.3928	79.6528	31.9916	-25.4154	-12.2271	13.6219	3.08457	52.6849	-113.769	-38.3869
WBGene00004084	0	0	0	0	0	0	-30.1716	-19.8411	0	0	0	0	-5.31743	0	0	0	-17.5454	0	0	0	0	0	0	0	-4.21042	27.5528	-24.2969	0	15.3198	0	25.0406	0	5.16445	43.1583	0	0	0	0	-10.5066	0	-4.34658	0	0	0	0	0
WBGene00004086	-6.98567	-6.7575	0	-6.96575	2.32129	0	-4.30069	0	4.63755	-34.4408	0	0	0	0	-6.71212	-4.50034	0	0	-11.8656	7.79184	-25.0544	0	4.64403	0	-4.57746	7.27739	0	0	16.4933	28.4056	29.0502	4.84941	2.24371	4.33676	0	0	0	-4.49883	0	2.14181	0	0	0	4.68269	0	-2.21626
WBGene00004087	0	0	0	0	0	-20.5175	-2.02424	0	0	2.21682	-2.49333	-2.21702	2.03039	0	0	29.0192	2.12204	0	0	-2.14031	0	-2.15352	0	2.30589	2.17066	-2.33417	0	0	-2.02357	-2.12399	-2.01584	-2.20315	-2.20178	0	2.08304	0	0	0	0	-2.12731	2.30766	2.32001	0	0	0	0
WBGene00004088	-2.80088	-2.35149	-2.9487	-2.74664	-2.95665	-2.90881	-2.44102	0	-2.46747	-2.32883	-2.2925	-2.69583	97.779	-2.4487	-2.0429	10.54	0	-2.29747	-2.83918	-11.8699	-2.44741	-12.0345	-2.20787	-2.32382	18.2072	-2.95032	-2.51934	-2.99573	-5.34579	-5.30133	-14.3227	-14.5004	-5.34178	-11.6533	10.751	-2.06988	-2.92505	-2.36496	-2.46704	-2.68066	10.5434	4.07155	0	0	-2.25259	-2.75059
WBGene00004090	0	-2.00712	2.22045	0	0	0	0	0	0	-28.858	0	2.18799	0	0	0	4.47421	0	2.3556	0	0	0	0	0	0	0	2.00072	0	0	2.11457	2.43902	2.09833	0	0	2.25163	2.06783	0	2.37123	0	0	2.19858	0	0	0	0	0	2.08496
WBGene00004091	-2.44844	0	0	-2.21409	0	-2.41232	0	0	-2.11597	0	0	0	-2.58661	0	0	-2.18774	-2.11193	31.2037	0	0	-2.01786	0	0	0	-2.27031	0	0	-2.37551	0	-2.16769	0	-2.0783	0	0	0	0	0	0	-2.17868	0	0	-2.03821	0	0	0	0
WBGene00004092	0	-5.31923	0	0	0	-8.06255	-5.8476	0	0	0	0	-6.63737	0	0	0	-8.10548	0	64.823	0	0	-6.72282	0	0	0	0	0	0	0	0	0	0	0	0	0	0	0	0	0	0	0	-5.59314	-5.92654	-6.33359	0	-6.27465	0
WBGene00004093	0	-4.64664	2.42927	-17.4438	2.71423	5.89916	2.81532	-24.2841	2.5661	-38.0789	0	-9.03277	0	13.1293	2.48834	-68.8055	-5.45717	0	0	2.56491	-21.0812	0	15.5427	2.65836	-10.6976	18.0252	-8.05255	-8.47524	39.9772	5.60123	42.8327	11.3266	15.0873	29.5776	0	0	7.17606	0	-7.63594	5.48884	-2.27564	-14.8684	0	2.61498	5.01534	5.30488
WBGene00004094	-2.10525	-4.65365	0	-9.88342	0	0	-5.28745	-28.379	0	-14.2727	0	-2.61175	0	0	0	-24.3851	0	-2.35618	0	0	-19.3066	0	9.38274	0	-2.2078	9.23123	0	-2.21902	38.9587	12.5547	26.7505	5.29998	7.19538	13.7097	0	0	7.15816	0	-7.86789	0	-2.125	0	0	0	-4.87679	2.29661
WBGene00004096	-0.387146	212.343	-8.2327	0.68555	5.87832	-13.8867	-13.188	0.222071	-15.466	-8.95404	-0.941925	-9.02854	-7.84347	-9.00306	4.04449	-97.0263	-16.2464	4.13553	4.17029	-9.16259	-96.1074	2.81837	4.70663	4.74903	5.22966	3.30546	-9.6724	3.94599	100.805	44.6333	-5.64451	-4.83895	-9.29403	3.49017	-4.86069	-4.40129	4.25274	-9.11961	-14.5753	3.64492	-13.0296	-12.799	-14.5763	4.23771	-13.7024	4.69026
WBGene00004098	0	0	21.2887	0	0	-21.824	0	0	0	0	0	-7.3157	0	0	0	-77.9857	0	0	0	0	0	30.6327	7.67046	7.49978	-35.3268	13.5292	0	0	13.317	0	7.81324	0	0	12.7904	0	0	0	0	7.4181	0	20.4926	0	0	0	0	0
WBGene00004099	0	0	4.69354	0	-24.9685	0	-12.784	0	4.40257	-3.46041	0	0	0	-14.2449	-8.45156	-36.8647	-101.549	4.37648	4.26894	0	0	4.9805	9.26792	32.4474	-25.8516	4.6239	5.18818	4.88089	21.895	0	5.41351	41.4798	9.20489	41.5033	0	0	15.695	0	5.15161	4.96981	21.6612	0	0	0	-22.5524	4.62308
WBGene00004100	0	0	0	0	5.92896	0	-18.4853	0	0	0	0	0	0	0	0	0	0	0	5.8303	0	0	0	0	0	0	0	0	0	0	6.72605	0	0	0	0	0	0	0	0	0	0	0	0	0	0	0	0
WBGene00004103	0	0	0	-11.7408	0	0	18.2543	0	0	0	0	0	0	0	-6.94995	-7.00675	0	47.4123	0	-14.4782	0	0	0	0	0	0	0	0	0	0	0	0	0	4.90468	0	0	0	0	-6.36576	0	-5.943	0	0	0	-18.0868	0
WBGene00004104	-3.81228	-3.23365	0	0	0	0	-3.13063	-3.11582	0	-4.13597	0	0	0	-4.315	0	-7.98537	-4.52944	0	7.09697	3.6613	-4.25765	9.00255	0	0	-20.5237	3.5374	0	-34.0164	0	-4.00413	0	8.43017	12.1349	64.7111	0	0	-3.53351	-3.95578	0	0	0	-3.827	3.6855	0	-3.88348	0
WBGene00004106	-13.5445	-13.1407	0	-2.11927	0	-2.06984	0	-2.13035	0	0	0	0	11.1425	0	-24.0406	0	0	29.0182	0	0	-10.798	2.2719	8.4705	2.04975	-13.3002	0	0	10.7393	0	-2.21973	11.0384	2.18019	0	2.24122	0	0	0	-2.27426	0	0	0	-2.31723	0	0	-2.19384	10.9966
WBGene00004108	-7.0323	102.676	-2.66644	-2.30854	14.0624	-2.92162	-2.6094	-19.0591	-2.81337	-2.2904	-12.4914	-2.63709	0	4.55603	-2.17798	-2.3835	28.2577	-2.5111	-2.40421	-7.43278	25.8706	-2.81014	-2.73808	-2.36299	-2.1289	-7.67332	-2.32292	-2.33858	-21.5108	-2.85942	-12.5494	-12.7098	-2.72084	-4.9963	4.51429	13.6119	-2.64949	-2.39633	2.02283	-2.92436	-2.26154	-7.02844	-7.12397	-2.24549	-12.851	-2.62999
WBGene00004112	0	0	0	0	0	0	-8.72552	6.15835	0	0	0	0	0	0	6.60675	-37.815	0	0	6.17402	0	0	7.11683	3.18297	6.51477	0	6.38088	0	0	0	0	0	0	6.32136	9.73408	0	0	9.44353	0	0	0	0	-30.7852	0	0	0	9.69225
WBGene00004113	0	0	0	0	0	0	0	0	0	0	0	0	0	0	0	0	0	0	3.73398	0	0	4.17193	0	4.086	0	0	0	0	0	0	0	0	0	3.73989	0	0	3.884	0	0	0	0	-23.805	0	0	0	4.1892
WBGene00004114	6.53555	43.9669	6.54806	-41.9491	7.40892	0	2.55578	6.63347	59.0852	33.4633	5.93215	0	-9.50521	-13.6847	-13.1219	-13.9804	-94.547	10.1389	37.1265	10.4196	6.66891	10.7063	-2.88376	6.68368	-13.9294	6.10036	0	13.8773	10.2527	10.4147	0	11.0407	9.91837	6.25533	0	-9.48899	-0.509779	-19.1523	-5.76521	0	-2.80664	-13.777	6.77017	0	-83.4355	10.0339
WBGene00004115	-11.7644	0	0	-17.5509	-3.71407	0	0	0	-3.27094	-3.7605	-3.54039	0	-3.62341	-3.39214	0	67.4693	-4.15429	0	9.26939	0	-3.41777	19.7336	0	2.81791	0	0	0	-19.3069	0	-3.90801	0	0	9.44259	17.1932	-4.9443	0	0	-11.1245	0	0	0	-3.64844	0	-3.53921	-21.2658	0
WBGene00004117	-2.93496	-2.83866	-2.25377	-2.81617	-2.57752	-12.0938	-9.298	-7.09413	-2.35986	-2.53414	-2.48779	-2.44655	0	0	-14.606	-2.01164	-2.65855	-2.10069	-2.35659	-2.12327	-7.02217	0	4.10382	0	-2.82923	2.01686	-2.8169	0	8.85828	0	78.5461	13.1997	0	13.0906	0	-2.73445	-2.26619	-10.0117	-2.26219	-2.76857	0	-2.58506	-2.08961	-2.45366	-2.38346	0
WBGene00004118	0	0	0	0	0	0	0	7.20748	0	7.01259	0	0	0	0	0	0	-50.2392	6.91196	17.7353	0	0	0	0	0	0	0	0	-5.31163	0	7.55824	0	0	0	7.27404	0	0	6.55393	0	0	0	0	-4.70265	0	0	0	0
WBGene00004119	5.04792	4.99853	6.2007	5.57633	6.77351	0	0	4.94095	15.96	-205.33	5.08523	4.90999	0	-4.72305	4.91129	5.31172	5.47176	6.60081	43.5771	6.40447	-13.9981	6.81372	5.51427	6.68647	-12.5688	25.689	0	-32.1749	5.4636	16.3731	5.54729	16.7713	6.62624	24.1083	6.15145	0	0.847161	-4.22894	5.2297	5.87824	5.98676	-30.5239	6.17478	4.88518	1.48774	15.5435
WBGene00004120	-10.3409	96.1933	3.76956	-2.59234	-3.27638	-3.11541	-6.42146	-14.9836	3.05329	-10.7578	3.42649	-7.36224	-3.2059	27.3344	72.2989	-57.4376	-6.53779	-11.2102	-7.10299	-6.27108	-14.9618	10.4966	3.49906	0	3.17674	3.60062	-6.98645	-6.54036	-6.34223	-12.7198	-3.29335	-7.13229	0	3.03024	0	0	3.55786	-2.99176	-6.80702	3.70528	-5.9363	-10.996	-2.9958	3.72662	-6.21783	3.66778
WBGene00004122	-6.8409	-53.6106	9.63417	9.13345	0	2.19817	6.49204	-41.4278	4.37896	-22.881	-2.04121	0	-2.34409	-20.4156	-7.23593	-24.0457	0	2.21554	6.51138	0	-6.66734	21.185	0	6.93581	-52.6054	9.47542	24.8167	-7.2372	8.98172	16.1794	8.18099	20.7808	36.9894	35.9983	0	11.4498	-9.37555	0	9.27632	22.1888	42.1746	-7.05085	9.92275	0	-61.3202	0
WBGene00004123	-18.8611	0	0	-17.3466	0	-32.5464	0	0	0	-22.1441	0	0	0	-19.505	0	-87.1453	0	4.43952	34.3786	4.0355	-30.5423	40.2791	4.10194	37.0605	0	36.1723	4.96204	0	16.8212	4.83627	5.14872	5.13343	4.28147	35.2186	0	0	3.94037	0	0	14.3262	4.1602	-17.8461	0	0	-17.4793	4.1202
WBGene00004124	0	30.1684	0	0	0	-44.589	-14.906	-20.8285	0	0	0	0	0	-5.90409	0	-34.8271	0	0	32.5614	10.7075	0	30.8205	10.5782	28.3947	-15.6236	0	0	-15.3702	0	11.6912	0	0	0	0	0	0	13.3444	0	0	0	0	-30.5938	0	0	-13.8947	28.2708
WBGene00004126	0	2.14507	0	0	0	0	0	0	0	0	0	0	0	0	0	0	0	0	0	0	0	0	0	0	0	0	0	0	-4.21698	0	0	0	0	0	2.07191	0	0	0	0	0	0	0	0	0	0	0
WBGene00004128	0	35.8384	-4.89924	0	-4.68262	0	0	0	0	69.4681	-2.31276	-4.47535	-2.31767	-2.14314	-2.26946	-5.29955	0	0	0	-2.21283	0	-4.88126	-4.45955	-2.11683	0	-4.731	-2.05722	0	-4.87457	-5.52717	-2.08644	-4.76521	-2.24491	-4.70224	-4.57157	0	-4.86603	-2.15993	0	-4.41617	-2.07936	-2.22777	0	-2.09775	-5.17228	-4.65666
WBGene00004129	0	0	0	0	0	0	0	0	0	-36.5892	0	0	0	6.88731	0	-10.717	0	0	0	10.9302	0	3.48512	0	0	0	3.19938	3.90718	11.3077	0	0	0	0	3.14784	0	0	0	0	0	0	3.77649	0	-12.7724	0	3.46012	9.97724	0
WBGene00004130	3.32684	-3.03459	3.18962	0.114463	3.62143	3.08864	-5.54743	0.77556	3.13044	0.903005	6.1847	3.09298	3.79668	6.99036	6.71133	-139.225	-33.9537	3.56996	15.5066	0.259084	-62.4896	21.6889	12.9763	16.7128	0.671024	26.4583	3.41496	-24.0618	16.4495	6.50353	14.9059	7.27945	17.3054	52.0477	0	0	6.40665	-3.01983	0.362868	7.41412	0.421384	-29.8679	6.4409	7.18158	-5.37239	17.669
WBGene00004131	4.09147	9.23467	6.43436	57.6949	42.04	-38.1059	-24.5241	-47.901	-32.1347	-2.06898	-22.5035	-2.2285	28.5564	48.5967	56.93	46.7266	55.4312	-66.2736	-8.54337	-26.7311	31.4696	-60.1004	6.69226	9.38807	41.2543	-15.6279	-29.6187	-31.8856	-32.188	-64.5511	-40.0733	-31.7029	-8.71702	-34.0457	-6.95284	25.7653	6.68932	71.1706	-2.19555	-23.4421	14.9651	41.6048	9.3637	46.9919	6.58624	-15.5617
WBGene00004133	-3.3423	-3.15503	0	0	0	0	-3.32117	0	0	-3.56501	0	0	0	3.28575	35.8465	-10.9417	0	-3.1892	0	0	-3.37074	10.5579	3.18051	0	0	0	0	0	0	-4.09308	0	0	0	0	0	0	6.06212	0	0	0	0	-20.5208	0	3.19125	-6.62504	0
WBGene00004134	0	0	2.05328	0	0	-6.51829	-2.31563	-2.29221	0	7.58563	-42.6167	-6.74299	14.8607	4.43628	0	34.4387	4.72512	-2.04731	4.54327	4.42828	4.435	0	0	4.21293	5.14618	-9.65435	0	14.4578	-39.3893	-6.79907	-2.2939	-2.1301	-2.0433	0	5.31389	0	0	4.28343	0	-2.24597	4.74133	5.14874	0	-2.04091	0	4.31936
WBGene00004135	0	0	0	0	6.07113	0	-17.0812	0	0	-2.77926	4.72332	0	0	0	0	0	0	0	0	0	-3.18342	12.2915	0	0	2.62288	0	6.1855	0	0	0	0	0	0	0	0	0	0	0	0	0	0	-11.4357	0	0	0	2.58536
WBGene00004139	0	0	9.16511	-3.94978	0	0	-4.46226	4.50067	8.67865	13.984	0	0	0	-14.5217	0	-102.982	-46.5058	8.83262	7.78103	0	-4.1835	20.9615	19.6484	46.4366	-32.2198	25.8292	0	8.79626	9.26435	0	5.48802	33.0453	14.0582	19.5764	0	0	19.0293	-9.61483	8.52347	0	9.505	0	0	0	-74.6647	0
WBGene00004140	0	-6.84381	2.2115	0	0	-2.06097	0	-4.1683	0	27.1577	-36.7819	-7.13467	9.56069	2.26287	-4.60611	21.7076	4.56262	0	2.01219	0	0	2.14661	0	0	0	0	0	2.42055	-4.67362	-4.65603	0	0	0	2.0494	2.43142	0	0	-4.16982	2.07575	0	2.40209	2.266	0	-2.1216	-10.3848	2.33467
WBGene00004144	-8.47952	-25.5861	0	-7.62489	0	78.7549	0	-56.0865	34.5284	-26.4791	-3.63609	0	-8.48554	-61.2081	-8.36609	-3.84675	0	0	16.5753	17.3688	0	0	-13.7766	0	-8.90107	7.99999	9.30945	-8.99885	0	9.19712	9.36773	0	88.9316	20.4484	0	0	-13.0092	-8.69102	-13.4035	0	-7.87576	-8.03148	7.89794	0	-15.6932	7.79976
WBGene00004146	3.87188	-9.95672	4.26781	-5.75109	4.51444	-5.49663	-5.64694	-5.0705	0	4.40144	-0.474965	0	0	-11.3407	0	-6.03239	-4.7855	4.61908	3.54456	-5.05276	-5.20377	4.35084	4.96679	101.41	-10.66	4.84799	4.94175	-6.01241	3.96494	0	0	4.71516	4.09584	4.27768	0	-6.60854	4.66232	4.214	5.01441	5.24903	18.1582	-4.98952	-5.27348	-4.71045	-100.709	3.68648
WBGene00004147	0	0	0	0	0	-8.55251	0	0	0	0	0	-8.8437	0	0	4.40888	0	4.33647	0	0	0	0	0	0	0	4.21962	0	0	0	0	0	0	0	0	0	0	4.43124	0	0	0	0	0	0	0	0	0	0
WBGene00004148	0	0	4.2646	0	4.60303	0	0	0	0	32.2181	-21.6318	-7.00567	37.8191	8.91818	-4.40912	2.15097	0	2.02754	-2.03503	-4.16429	0	0	0	0	0	-4.76698	0	2.02411	-4.42652	-7.12366	0	-4.20083	-4.48405	0	4.2356	0	-4.20171	0	0	-4.37435	0	-4.16992	-2.01265	-4.96517	-14.2895	0
WBGene00004149	0	-7.83657	0	-6.46909	0	0	0	0	0	-8.25542	-7.75903	0	0	0	0	-7.61385	-8.27217	0	0	60.138	0	0	0	0	0	0	0	-6.4482	0	0	0	0	0	0	0	0	0	-7.48364	0	0	0	0	0	0	0	0
WBGene00004150	0	6.18443	0	0	0	0	0	14.7233	0	-81.9316	5.97616	0	0	0	0	0	-23.3329	0	14.9045	0	-6.09548	6.56939	0	6.53572	0	6.25817	0	0	6.54876	0	0	6.57621	6.81762	34.7558	0	0	0	-7.01942	0	7.18241	0	0	0	0	-4.65311	0
WBGene00004153	0	15.7742	0	0	0	0	-4.84011	0	0	-54.3047	0	0	0	-28.0419	-4.88019	-65.3065	-5.54681	0	0	0	-5.6609	18.8339	10.8857	18.6679	0	0	0	11.5908	0	0	0	12.578	0	49.5262	0	0	10.1374	0	0	11.668	0	-4.96209	0	17.8523	-3.97106	0
WBGene00004154	0	-36.5898	0	0	0	-18.5858	0	-8.66514	-9.66069	0	5.61501	0	0	0	0	-47.7604	-10.038	0	0	0	0	36.8068	27.6788	0	-43.9576	9.34933	9.67512	-3.13243	30.5542	0	10.7441	9.677	17.3295	12.0151	0	0	8.47783	0	0	0	8.72802	-5.6043	0	0	-11.5354	8.87876
WBGene00004155	3.88961	77.7675	-4.57008	-13.4722	-17.4772	-5.03471	-10.1072	-9.24188	3.8029	-3.78369	-7.45997	-4.50098	-16.1192	-9.27882	-21.9847	157.166	-8.6151	-4.28837	-8.26224	-4.40851	-16.0613	28.4923	-4.13224	4.10005	-8.75312	-4.18086	-4.24418	-59.1756	-8.80637	4.05992	0	0	4.39173	8.72871	0	0	-0.413322	-9.04535	-4.30206	4.6346	-8.15384	-7.50647	3.9344	-10.3144	-7.41385	0.139745
WBGene00004156	-4.0909	31.2511	-3.56574	-10.4199	-16.103	-4.16169	-34.7934	-4.30609	-3.72576	0.0494198	-3.82259	-3.78284	-3.61923	-34.0674	-3.61177	-64.2331	-4.50897	-3.20009	-3.54518	-3.24208	-10.8411	18.2499	21.4644	124.735	-41.0607	16.7131	3.47985	-3.42933	16.1362	3.40058	15.8147	19.2874	9.23675	29.9584	-5.34132	0	2.55729	-3.6535	0	6.96071	15.9059	-10.2836	-4.21221	-4.11253	-43.4662	0
WBGene00004157	-5.41998	0	0	0	0	0	0	0	5.90179	0	0	0	0	0	0	-31.1496	-5.16813	0	0	0	0	0	0	0	0	0	0	-4.86209	22.2744	6.52409	0	6.04602	0	0	0	0	0	0	0	0	0	0	0	0	0	5.85352
WBGene00004161	-2.07231	0	0	0	0	-4.57218	0	0	0	0	0	0	0	0	-2.05029	0	0	0	0	0	0	0	0	0	-2.01464	0	0	0	0	0	10.5093	0	0	0	0	0	0	0	2.24322	0	0	0	0	0	-2.04312	0
WBGene00004163	0	0	0	0	0	0	-33.3258	0	0	0	7.43007	8.5228	0	0	0	-54.9632	0	0	0	8.07794	0	0	8.99316	3.88055	0	3.64313	0	0	8.51728	8.17172	9.58447	4.15761	3.74297	6.98457	0	0	0	0	0	0	0	0	0	0	6.58268	0
WBGene00004164	2.95049	-16.3156	2.79045	2.56118	2.81326	3.11819	2.357	-2.34486	7.50655	-21.1191	3.28543	13.081	-6.51483	10.787	10.8115	-118.746	-0.247463	-0.250261	3.00818	5.37148	0.041293	13.0525	2.98476	0.197557	2.71604	3.10757	30.9437	10.8748	2.93604	3.12073	2.8446	7.56048	3.29616	3.30299	3.18649	5.33086	2.6244	3.03426	-2.37153	9.79717	2.84096	-25.5475	0.250229	3.05473	3.23244	2.6847
WBGene00004165	-9.4006	185.389	-7.42733	-25.1364	4.17865	92.8028	191.093	67.8504	-28.6657	-25.7313	-22.9548	-13.8117	-28.6973	-2.88009	-25.8389	-8.86612	-31.9069	96.3559	67.7325	-31.4612	-8.63818	-18.6588	-43.9392	-58.7191	1.3007	12.0047	-9.23719	-27.2091	-27.8878	-9.57408	-8.75012	-30.0755	-9.24396	-27.5924	-22.0125	0	-4.1028	-7.69501	-18.0456	-9.36178	-8.63571	-20.1601	-8.02278	-8.63758	-35.5266	-34.2042
WBGene00004166	-7.17171	-2.32397	-2.19089	-2.46167	-2.35229	-2.63184	-2.58433	-7.08938	-2.11497	0	-2.48672	-2.31711	0	0	-9.45902	-2.44675	-2.41545	-2.1978	-2.25547	-2.09147	-7.05113	-2.11351	0	0	-2.74512	0	-2.24918	-2.0966	2.03297	-2.4027	73.0176	10.5803	0	10.6053	0	0	-2.01706	-7.16083	0	-2.16828	0	-2.57521	-2.10153	-2.43439	-2.52974	0
WBGene00004167	-2.0174	0	-2.139	0	0	0	0	0	0	0	0	0	0	0	0	0	0	0	0	0	0	0	0	0	0	0	0	0	0	-2.06584	8.22779	0	0	0	0	0	0	0	0	0	0	-2.00554	0	0	0	0
WBGene00004172	1.9703	-10.272	-2.96993	-2.4092	-2.73621	-2.93825	-5.73042	-2.8264	-2.33415	-47.0286	4.41221	0	4.63098	75.0594	-2.32466	4.43853	-2.41594	4.26147	2.07152	-2.68758	-2.47063	-2.56238	4.69567	2.16321	17.6958	-5.1183	-2.53458	-5.00595	-39.626	2.28459	-3.27965	0	-2.60639	7.30547	5.14821	2.53471	4.62294	-2.57108	-5.5507	0	4.76677	2.22198	-2.44215	-2.34934	5.12283	7.38391
WBGene00004173	0	0	3.23602	0	0	0	0	0	23.0573	-58.6772	0	0	0	-30.7975	-10.5802	-10.8691	0	0	14.1774	7.09817	-7.09869	3.79518	0	10.8513	0	3.60917	0	0	0	28.2884	0	27.6926	3.81192	13.8629	0	0	0	-26.5851	0	15.7698	0	-20.5148	3.20109	3.13737	0	3.53407
WBGene00004174	0	-3.27078	0	-10.6708	0	-3.44129	-3.79098	-10.343	0	0	0	0	-4.08255	-12.7971	0	-12.0136	-3.89935	0	0	0	-11.5173	34.6641	9.77081	66.2194	-22.7428	9.53117	0	-22.9066	0	0	0	0	3.15758	30.4485	0	0	0	-3.98225	0	0	5.77519	-10.4633	0	-3.67683	-19.9684	0
WBGene00004175	0	0	0	0	0	0	8.60687	0	0	0	0	0	-6.36987	0	0	0	0	-2.06731	0	0	0	0	0	0	6.33012	0	0	0	0	0	-6.71849	0	0	0	0	0	0	0	0	0	0	0	6.32252	0	0	-6.10383
WBGene00004178	-4.94784	46.4945	0	-5.42446	2.19842	7.07819	-10.0619	-26.7958	-4.22052	-44.7003	-2.04277	-4.95786	2.0294	2.2354	0	-2.02261	-2.05504	-4.35181	-2.03238	-2.12618	2.25082	-4.69723	4.54296	0	0	4.64046	-2.10957	2.06605	7.34758	0	30.3689	4.8151	2.22042	4.64013	-4.6581	0	4.75084	4.82412	-2.05111	4.5432	0	-5.18006	-4.70912	0	2.09815	0
WBGene00004179	-6.95509	-3.56628	3.18817	-30.6093	-4.00252	6.58068	-24.6112	-81.7221	2.98217	-25.8196	-4.15151	-14.7955	3.12489	3.08935	-12.9736	-22.3286	-14.2349	-17.2553	-6.93914	3.21494	-24.6719	-4.04425	21.1429	3.13514	-25.7196	29.6107	-7.58219	-27.1355	70.5386	3.56809	119.959	54.4907	37.0849	49.1324	-4.39953	3.4607	-0.821937	3.42091	-3.6879	3.5681	-16.3406	-12.3361	-3.71575	-3.84914	-19.7064	2.68264
WBGene00004180	0	0	0	-7.72911	0	0	-7.64721	0	0	-15.7638	0	0	0	0	0	-4.96915	0	0	0	0	-8.46327	0	0	0	0	0	0	0	20.1094	21.0408	20.7682	2.62309	0	2.13248	0	0	2.08429	-8.15335	-8.36833	0	0	-7.66403	0	0	0	0
WBGene00004181	0	-7.92133	0	-7.9951	0	0	-11.0071	-25.1148	5.25407	-32.2057	0	0	0	0	0	-34.2848	0	0	0	0	-8.35937	0	7.60658	0	-7.69249	8.55182	0	0	27.2695	29.3504	32.7812	14.5715	8.22557	10.2641	0	0	7.05059	-7.91364	0	0	0	-13.1362	0	0	0	4.70522
WBGene00004182	-7.27148	-31.7177	-7.02802	-8.33865	-7.53286	-14.2692	-24.5288	-19.2502	-10.9036	-28.6561	-11.2915	-2.2881	-8.00037	9.23051	-8.13176	-14.3047	-8.38061	-6.73594	-2.14848	-6.97839	-28.7277	6.71024	89.3568	19.2602	64.9052	2.03565	-4.68204	-11.1685	75.9932	0	0	0	-2.18255	11.8802	0	0	-7.34814	-4.33309	-14.0625	-7.4492	9.16522	-8.14726	-4.33549	27.8145	-8.10375	11.945
WBGene00004183	-2.36142	105.273	-6.02388	-22.1327	2.2489	-0.0794711	-18.2843	-6.01494	23.7958	63.3468	-5.77842	-6.02669	-5.36112	-5.69535	-2.33823	-5.99753	-17.5236	-4.86359	-4.62137	-18.9585	-11.6574	-0.089881	-2.26478	9.19775	-4.93868	11.822	0.0201295	-2.43972	-5.49171	2.20223	-2.46377	-2.60651	-5.0171	13.7633	0	-2.94396	-2.33734	-8.88784	-4.87983	4.70877	-5.66755	-8.68758	-9.08085	11.8014	-34.3121	-2.35194
WBGene00004184	17.7532	147.741	-5.34644	-5.63761	-12.2456	89.6021	117.772	43.3814	-5.72568	99.3494	-12.338	-18.0557	-15.288	-10.1003	-10.4147	27.4415	-14.8769	5.59729	27.9977	-11.2739	77.3788	-36.0731	-15.6152	-15.7234	27.6488	-43.071	-34.6063	-2.80611	14.9541	-31.3021	-83.4816	-59.2129	-28.7875	-40.5885	-18.1137	-18.4029	-2.89824	28.7503	-28.7549	-11.1534	-18.6768	-5.53605	-18.324	-27.8341	-27.9777	-35.1246
WBGene00004185	0	-2.09439	0	0	2.05604	-2.76945	-2.18847	-2.67553	-5.08967	-2.13734	-2.54452	-2.39293	0	0	-2.03132	0	-2.40184	-2.59431	0	-2.1296	-2.58846	-2.43457	-2.01451	0	55.5732	0	-2.75913	-2.67994	0	0	0	-2.34302	0	-2.14834	0	0	-2.04963	-2.20074	-2.4735	-2.888	0	0	0	0	0	0
WBGene00004186	-8.70162	-4.69902	-5.26701	-8.5477	-4.9665	-7.96092	-5.08283	-16.2153	-2.60306	-7.456	-4.91464	0	-2.65155	-5.16795	-15.5351	-7.93589	-8.49278	0	-5.33868	-2.64554	-7.86724	0	0	0	-7.91513	6.69227	-4.89077	-2.63659	6.70525	-5.30131	93.0875	29.5503	6.58858	58.4152	0	-3.03895	-2.50175	-17.0712	-2.61168	0	-4.66614	-8.06548	0	-5.45694	-4.83374	0
WBGene00004190	2.18482	-9.03182	0	0	0	-52.0567	0	2.33891	5.09803	2.00895	0	2.44344	0	0	0	0	2.3902	0	0	0	0	2.05647	0	2.09398	0	2.38332	2.35414	2.34221	2.31411	2.49919	5.5455	4.82211	2.1708	2.30269	0	0	2.40105	0	2.2856	4.76922	0	0	2.05716	0	0	2.22657
WBGene00004192	0	-21.7507	0	0	0	0	0	0	0	0	0	0	0	0	0	-13.3521	0	11.8671	0	0	0	0	0	0	0	0	0	0	0	13.0093	0	0	0	4.76772	0	0	0	0	0	5.45872	0	0	0	0	0	0
WBGene00004194	4.39017	0	0	0	0	0	0	0	0	0	0	0	0	0	3.90318	-45.7774	0	0	0	3.75045	-3.7148	4.33514	0	3.77257	0	4.1255	0	0	3.69051	11.9008	0	0	0	4.14197	0	0	4.14946	0	0	0	0	0	0	0	-6.02028	7.35272
WBGene00004195	0	0	0	0	8.96543	4.76862	0	0	0	0	0	0	0	0	0	-50.2685	0	4.13133	0	0	0	4.45758	4.63753	0	0	4.39786	0	0	4.48382	4.74501	0	0	0	4.31483	0	0	4.35785	0	0	0	0	-3.5427	0	0	0	4.55138
WBGene00004196	0	0	0	0	0	0	-12.508	0	-4.10886	0	0	0	-5.61571	0	0	-4.70637	-4.98079	0	0	0	0	0	0	0	0	0	0	0	0	29.2644	0	0	0	3.42698	0	0	3.63452	0	0	0	0	-4.40612	0	0	0	0
WBGene00004197	0	0	3.58946	8.53879	3.98041	0	0	0	0	3.87747	3.23954	0	0	3.45993	3.35381	-3.91343	0	0	3.63218	3.28814	0	4.28116	4.04751	0	0	3.20322	0	0	0	4.08421	0	0	0	3.09187	0	0	3.57071	0	0	0	0	0	0	0	-58.9351	3.61006
WBGene00004198	0	0	0	0	0	0	0	0	0	0	0	0	0	0	4.14976	-13.2985	0	0	0	0	-5.80089	0	0	0	0	0	0	0	0	18.8601	0	0	0	3.87361	0	0	0	0	0	0	0	-4.04007	0	0	-3.74394	0
WBGene00004199	5.82242	-4.74254	6.23115	6.468	7.19863	-71.953	-4.52291	6.15159	0	0	2.69904	0	0	0	5.81286	0	0	0	6.53803	0	-82.667	7.18596	7.28185	6.36579	5.50194	6.07101	0	6.34689	12.0319	13.5408	6.25184	0	2.75267	6.82815	0	0	6.47656	0	0	0	5.38073	5.63589	0	6.40431	6.28077	6.62667
WBGene00004201	0	-16.9809	0	0	0	0	0	0	0	0	0	0	0	0	0	2.22036	0	0	0	0	0	0	0	2.19827	0	0	0	0	2.00539	0	2.19162	0	0	0	0	2.03683	2.08197	0	0	0	2.11513	0	0	0	0	2.13128
WBGene00004202	0	-4.24693	-20.4821	-4.13665	-6.64981	-4.42635	-7.04479	-10.462	-6.67074	2.1408	-9.3194	4.51942	-6.76144	4.32162	6.7486	-4.45968	-37.3215	-29.2015	-4.31499	4.50559	-10.4911	2.02599	65.671	63.2132	-9.72796	2.22403	9.55367	-4.46613	-15.3423	-4.62273	0	2.03721	-4.4378	-4.10821	7.29609	-4.50166	-4.47519	-12.8524	10.0848	2.22555	7.20099	-51.8222	12.107	25.7288	14.7578	35.9835
WBGene00004204	-4.5829	0	0	0	0	0	0	-2.09864	0	0	-2.13808	-2.19531	0	0	0	0	0	0	0	0	0	0	2.01614	0	0	0	0	0	0	0	15.8572	0	0	0	0	0	0	-2.32962	0	0	0	-2.26669	0	-2.26212	0	0
WBGene00004207	76.2976	73.3829	78.3037	68.9998	39.137	49.1525	71.5224	62.6218	43.4284	69.2717	57.5274	49.9575	43.6069	26.2676	58.0013	55.3985	-80.4976	49.8182	31.6643	32.435	48.7416	-63.0024	-78.2443	-93.3428	71.9649	-37.1447	-50.3305	-27.7341	-88.3252	-27.7127	-65.2001	-67.9662	0.531278	-46.1889	-119.636	-12.6983	-18.2913	34.9562	67.4052	32.452	-54.9236	-88.9195	-70.864	-75.9959	-37.6548	-88.1733
WBGene00004208	2.25106	0	-4.28243	0	-2.02888	-7.50291	-2.10107	0	0	42.141	-4.15984	-4.48345	32.091	0	-2.04436	0	0	0	0	-4.71401	0	-4.19235	0	0	0	-4.54606	-4.56271	0	-4.1657	-2.00387	0	-4.23285	-4.16669	-4.24801	0	-4.18512	0	0	0	-4.44952	0	0	0	0	0	-4.41327
WBGene00004209	26.4764	13.6871	10.5927	13.4668	-15.1735	-12.6975	-11.5981	-27.0934	13.2377	37.4557	-21.2592	-15.8676	14.822	15.5057	26.4259	73.8368	2.62144	2.59399	58.1432	-14.3677	54.405	-64.9439	-79.9225	-92.2598	54.7092	11.4856	-12.0611	-68.3564	22.7264	-14.2888	9.66832	3.00289	0.300171	8.35004	0	16.4958	-28.752	26.7095	23.662	-2.8737	13.3729	20.043	-10.343	-34.2217	16.4435	-64.1597
WBGene00004210	3.031	-10.1181	3.48938	3.46288	3.12812	3.99007	3.23054	-27.1151	3.99724	-20.8734	3.79001	3.51273	3.08953	16.3984	21.3485	-138.418	-2.731	2.70869	3.484	3.17806	-0.0574777	32.1865	6.52695	3.80005	3.47946	20.3925	14.5266	-11.0294	3.59623	2.94063	4.00189	3.60716	6.39476	10.7182	0	3.49774	3.12505	3.29411	-0.184515	14.2914	2.85616	-20.7029	3.44241	4.03795	-17.4026	20.0778
WBGene00004211	0	6.41457	0	0	54.3222	-7.31733	-20.3577	0	0	0	0	0	0	0	0	-7.54593	0	0	25.4108	0	0	0	0	0	0	0	0	0	0	-23.3327	0	0	0	0	0	0	5.65441	-14.8247	-6.89646	0	0	0	0	0	-11.5271	0
WBGene00004212	-24.2953	14.2481	3.2157	2.61759	3.70961	-3.37706	-0.169915	-19.3674	-0.332709	10.9755	2.23671	3.46714	-64.4379	3.16023	-132.342	-118.681	219.248	5.14662	-0.605206	2.11054	23.025	-22.0207	-3.42966	3.43695	4.74569	-12.1379	5.88704	23.0021	-4.04032	3.69604	-9.55749	-4.35392	-14.2806	-4.49698	-1.07068	158.8	3.56927	3.43948	6.22241	-3.95126	8.49549	-0.222421	17.199	-1.09317	-83.621	-3.76982
WBGene00004213	-19.3985	4.35896	0	0	-19.2197	2.04755	16.7419	-19.8383	7.14772	-49.7275	0	0	0	17.2285	0	20.0534	-35.6141	-31.2113	2.23953	2.0449	16.6182	2.16101	16.8206	16.8943	17.2765	0	6.78729	0	0	0	0	0	0	0	16.2505	0	6.70857	-20.525	0	-2.02463	0	2.0469	0	7.22102	0	16.9115
WBGene00004215	2.35108	0	0	2.23704	-4.16552	0	0	0	-4.23543	2.04925	-11.6154	0	2.51085	2.57105	-17.7657	-2.00798	14.8996	-2.00166	2.29802	-4.16873	2.12414	-11.0927	2.07717	0	14.1924	-4.22606	14.769	2.03091	-11.9299	0	0	-2.0318	0	0	5.1968	32.7329	-4.22771	25.7969	4.97837	-10.796	2.40082	2.08354	2.37024	0	-49.4056	0
WBGene00004216	3.53011	0	3.59246	2.96427	18.0136	0	0	0	0	0	2.97208	0	-3.37017	16.9192	17.7624	-64.0144	0	0	3.12531	0	-17.2575	4.27882	3.19738	0	3.31917	3.09503	0	0	0	0	0	0	0	3.88097	0	0	3.71809	0	-13.5435	3.52595	0	-13.1865	0	22.2557	-11.8182	7.03967
WBGene00004217	0	0	2.63165	2.34435	3.29157	0	-2.17031	0	0	-9.42133	2.52387	0	0	10.5045	3.15181	-66.1201	-8.00674	0	0	0	-15.4068	2.95456	18.2962	2.41121	0	5.37646	0	0	13.0515	5.97952	14.9511	3.07878	2.9013	3.06207	0	0	2.55284	2.55541	-2.35332	3.04569	0	-9.49265	0	2.91129	2.9487	2.44695
WBGene00004218	24.3893	-45.5029	0	0	0	0	0	-22.8593	0	6.95882	0	0	0	0	0	-15.6003	0	6.9994	0	0	-4.01121	16.2588	3.24121	6.76914	0	3.31594	11.5835	0	0	0	0	0	0	0	0	0	17.333	0	0	0	6.24587	-6.68208	0	14.7101	-34.0015	10.8521
WBGene00004219	0	-2.63656	0	0	0	0	0	-15.0819	0	-18.3243	0	-3.34132	0	12.1561	33.3065	-27.2763	0	-12.2254	5.83166	0	-5.90303	5.95332	0	0	15.0584	18.2598	0	0	0	0	0	0	0	24.8979	0	0	0	0	-6.15217	0	0	-8.76587	0	2.59645	-27.0858	8.73244
WBGene00004220	50.8706	36.0273	11.3002	4.74864	15.7491	-50.7824	-5.29235	-28.586	4.08738	134.887	-8.74332	-11.476	4.59369	-4.71814	-0.0133127	4.3797	112.067	32.8392	31.8904	-7.67689	-8.64277	-23.8195	-4.6653	-16.6069	18.4349	19.1244	-5.3395	-16.8061	-67.5866	-29.5937	-17.2904	-17.7672	0.229989	-26.3141	0.392892	70.3259	-7.54803	-2.53581	0.466814	-8.45109	4.159	-5.15627	2.98343	0.0585697	-158.038	-26.1662
WBGene00004221	0	0	10.3037	0	0	0	0	0	0	-9.25368	3.31805	0	0	14.1987	17.6702	-21.5967	0	0	0	0	-34.0074	11.2732	0	0	3.38585	3.33339	0	0	0	0	0	0	0	9.11389	0	0	0	0	0	0	0	-2.96806	0	0	-18.6225	13.8514
WBGene00004222	0	-24.4461	0	8.41589	6.59999	-7.0388	0	-39.4237	0	-52.2911	0	0	0	0	0	0	-3.42537	0	13.0739	0	-3.38501	10.3979	0	0	3.03444	0	3.14165	8.98635	2.99041	30.2233	0	6.60431	6.17021	19.3844	12.0511	0	8.39656	-6.15444	0	0	0	-9.34095	0	0	0	6.035
WBGene00004223	-14.4544	297.691	-11.2203	-13.622	-17.9111	-12.6807	27.7507	-14.2827	-15.2921	295.882	-19.5294	-16.1237	-15.4303	-4.77791	-15.3558	-13.2199	-25.274	-12.8165	1.73029	8.64602	-4.44312	-12.0722	-14.5445	-27.5526	-15.9709	-13.9576	-11.9894	-15.0375	-13.4108	-74.0957	-12.7101	-12.8375	-10.879	-12.829	-20.3466	8.29251	-13.0787	-13.2006	-15.1249	-14.7299	-4.44024	-15.5764	-12.19	-14.089	-29.9763	-12.9196
WBGene00004224	0	-40.1209	11.5611	10.9518	-3.79798	-3.68488	0	-68.9349	0	-6.27751	-17.0283	0	-28.5278	0	3.89517	-11.6866	0	-3.19836	14.1893	0	0	8.02569	0	0	15.5778	0	0	3.81853	0	0	4.06959	7.96292	19.1214	24.6108	0	0	0	0	-3.27422	3.69243	3.5985	-3.1503	7.21092	0	43.6299	7.76589
WBGene00004225	3.08746	-18.9294	3.96605	3.53055	3.95933	3.7871	3.29944	0	6.7083	-5.58419	3.53478	0	0	19.2128	6.99625	-116.211	0	3.22258	2.75961	2.8462	-6.24092	17.6461	3.90064	3.33714	4.02798	4.06819	4.2254	0	2.94908	-2.93161	0	3.62924	4.16411	6.23425	0	0	3.22995	3.60897	0	7.22007	2.9983	-5.90919	3.17287	7.07612	3.24733	4.15971
WBGene00004226	-4.45794	-95.3386	-10.3979	-7.30004	1.65588	-11.6499	-4.72126	-34.837	-4.56722	-10.4592	-10.3519	-7.73118	9.97712	8.58873	90.2566	175.294	-7.73397	10.2787	-1.82564	-1.43128	9.40017	7.16193	-4.28954	-3.82872	31.6711	-1.57572	1.7385	-7.66336	-4.96756	1.8476	-0.382855	1.81815	6.53373	1.67951	-0.471046	-4.13279	-1.78707	-10.4321	-7.53675	1.60253	-10.8804	-58.9246	-4.89737	-3.79015	-30.1837	9.04237
WBGene00004227	36.3295	2.53165	0	0	0	-14.1807	-16.0291	-9.88175	-10.1961	-3.07368	0	0	0	0	0	-7.28864	-10.9245	0	2.52877	0	-25.8447	13.5289	0	0	0	0	0	-16.8147	0	42.6885	0	0	2.66474	2.50516	0	0	14.7337	0	0	6.72716	0	-35.2237	0	6.19511	-6.19198	25.2162
WBGene00004228	0	0	0	0	0	0	-16.3007	0	0	0	0	0	0	9.97276	20.7724	-21.6911	0	-3.16095	0	0	-13.721	10.5073	0	0	6.5196	0	0	0	0	0	0	0	0	12.6584	0	0	3.11185	0	0	0	0	-3.00633	0	0	-5.66229	0
WBGene00004229	-3.11416	-75.2797	7.65298	3.33276	-3.99142	-3.99536	-3.05208	-29.0958	-2.97317	-3.54373	-3.50064	0	-4.16071	3.46422	3.82255	-3.91846	7.68735	-3.62874	7.25823	0	-7.57754	7.96831	-3.41426	-3.14968	7.32561	3.03735	0	3.11986	-3.07233	-4.25973	0	3.35516	7.04059	11.2526	0	4.45993	0.183108	0	-3.81633	0	3.60397	-3.83935	3.09796	3.26391	74.9661	3.49061
WBGene00004230	-8.79111	26.9495	2.86785	2.60426	6.67683	0	0	0	0	-7.85437	5.64779	0	-8.6511	32.9517	21.3484	-34.8902	-5.51069	0	0	-2.61961	0	6.74336	0	0	0	0	0	-9.01117	0	-20.297	0	0	0	0	0	0	0	0	-5.12346	3.10898	0	-7.41453	0	2.98068	-4.49319	2.77703
WBGene00004231	-9.54289	-4.99568	2.8528	3.08783	-2.90444	-6.28655	-5.61149	-6.2511	43.8447	111.437	-5.57384	0	-5.7775	0.311511	-2.7	-2.80485	-3.04365	-2.5162	0.416705	-2.72845	-2.93909	5.62949	-2.8792	-5.58279	-9.70536	-2.85672	-2.39459	-6.66837	-5.55087	-35.6074	0	-3.33591	13.1977	2.97271	-3.09488	0	-5.51161	-2.84246	-3.06005	2.99174	5.37247	-19.2336	-2.53958	-5.95327	-8.86606	-2.75582
WBGene00004232	3.11199	63.4896	4.24852	3.98521	11.2171	-3.16479	-6.22555	3.57597	3.55794	-8.87695	4.06767	-2.9166	-3.01174	31.076	26.5837	-101.784	-3.36247	-3.20584	0.340157	-9.2667	-9.59079	14.2473	3.89159	3.22781	3.64579	4.43195	0	-17.2093	3.39513	-14.9122	0	-2.8241	3.41544	3.77477	0	0	3.39308	3.40117	-13.6759	3.71348	0.300152	-12.5467	-2.73225	4.10878	0.837001	4.26883
WBGene00004233	-6.75277	0	9.81585	-5.48633	0	0	5.75392	0	2.76049	-6.62526	-5.68557	0	-22.548	-37.9261	0	0	0	0	16.5565	2.74232	-6.22822	18.7892	0	0	-37.6695	6.19537	0	-20.8648	9.82188	0	12.3516	18.8996	41.2703	37.442	0	0	-6.42232	0	0	0	2.76657	0	17.5646	0	-46.5213	0
WBGene00004234	0	0	3.44641	2.89572	3.30322	0	0	0	0	0	6.6447	0	0	3.19253	3.26055	-71.8282	0	0	0	0	-6.52197	10.7836	3.53093	3.33647	0	3.50725	3.84279	0	3.402	3.37741	3.57621	0	3.51668	3.0254	0	0	2.83095	0	0	3.47655	3.45313	-2.93524	0	3.52903	0	3.35397
WBGene00004235	-9.68384	-17.4564	-4.48746	0	4.3362	-4.64125	-4.08566	-17.0232	-7.39666	-11.9736	0	0	8.87422	-4.09963	0	-4.87464	0	16.0011	34.7431	0	-7.34969	0	0	0	4.15033	0	0	-7.2118	0	0	0	0	-2.00358	0	0	6.42606	-4.79974	0	0	0	0	36.8164	0	0	-4.26015	0
WBGene00004236	11.9031	-3.71733	-4.72974	11.3502	4.08354	-5.25692	0	-37.7993	0	0	0	0	0	0	3.97879	-9.57814	-4.50526	0	0	3.924	-4.18775	0	0	0	0	0	0	8.06687	8.12396	53.3095	0	0	0	8.05627	0	0	14.7107	-4.63596	0	0	-20.3815	-51.6571	0	21.6522	-11.1921	8.48204
WBGene00004237	20.0763	-15.9452	0	-2.8294	2.92294	-3.38203	-5.9697	-3.18305	-3.26841	8.11208	0	0	0	2.75757	0	-56.5409	-12.6104	0	2.55875	-3.11614	-11.6991	55.9104	5.74279	2.91262	0	2.87695	11.2285	-26.3535	2.97396	0	0	2.89765	2.70865	9.99323	0	0	15.2266	-2.89143	-3.16422	3.03454	5.43732	-8.18237	-2.85198	0	-18.0119	22.6287
WBGene00004238	0.711127	-3.16179	-7.03818	-10.5649	4.54809	-2.86309	-15.3485	-2.92445	0.573163	-14.771	4.26649	-11.1668	60.2773	23.6225	4.09754	-12.0148	-16.4522	3.58703	0.684192	-15.4035	-107.819	4.53492	4.4286	4.34916	98.2269	0.372235	-11.3429	-6.74018	3.77897	4.40348	-3.24915	-3.17706	-10.1121	3.87537	87.8178	-22.0202	4.2789	4.51819	-11.7981	-11.9469	-9.91556	4.47341	-12.3999	3.98444	-13.8015	4.62209
WBGene00004239	-18.1068	-5.84838	0	-2.90967	0	0	-28.2683	-14.0369	-14.8832	-10.5538	2.95067	-11.3967	0	0	0	-41.67	-15.6617	0	-10.6112	0	-28.217	0	40.4881	0	-22.5536	29.5262	-30.6966	-18.9537	72.2605	67.0238	66.0785	19.1745	3.38289	13.3455	-23.1485	0	0	0	-3.2207	0	-6.62184	-10.1509	0	3.27877	0	0
WBGene00004240	0	0	0	-25.3741	0	0	0	-34.6877	0	0	0	0	-8.52326	0	0	0	0	0	0	0	0	0	0	0	0	0	-8.53075	0	12.3209	0	41.5705	6.87843	0	12.0305	0	0	0	-7.75367	0	0	0	0	0	0	12.0691	0
WBGene00004241	-15.0961	-6.76609	0	0	14.4935	-15.8409	-55.9533	-6.90712	-20.1942	-14.6092	17.7325	0	3.25921	0	0	-48.2279	-21.4081	0	-19.7131	-7.26755	-46.7586	0	52.7727	3.01965	-27.1806	30.0713	-52.9876	-15.4199	77.4776	92.5046	59.2528	20.2161	14.0576	14.4527	-19.2814	0	0	-6.59585	-3.54032	0	-6.78397	-6.63721	-3.63719	15.8374	5.65865	0
WBGene00004242	-3.49232	0	0	-3.18037	0	0	-27.2989	-3.37371	0	-6.60887	0	0	0	0	0	-35.0615	0	0	-3.08355	0	-11.3836	0	8.12307	0	-10.843	7.70136	-12.8574	0	37.1266	23.8755	22.4214	3.92413	6.94791	7.06334	0	0	0	0	0	0	0	0	0	0	0	0
WBGene00004243	0	0	0	0	-3.73661	0	-23.9948	-3.2799	-3.36458	-10.5231	0	0	0	0	0	-21.1504	-3.60583	0	-3.58401	0	-3.53656	0	11.2501	0	-3.48467	6.84903	0	0	40.9703	12.3762	9.31152	0	0	3.0464	0	0	0	0	-3.54308	0	0	0	0	0	0	0
WBGene00004244	0	0	0	-11.714	12.1888	0	-24.0281	-25.1022	-6.12721	-23.9806	0	0	0	0	0	-9.7626	0	0	-2.82263	0	-26.3969	0	11.0193	0	0	10.8555	0	0	29.4765	23.1947	21.5896	0	0	10.736	0	0	13.6536	0	-2.77977	0	0	0	0	0	0	0
WBGene00004245	4.50548	0	0	0	0	-12.235	-7.01419	5.16962	2.04421	9.76557	0	0	0	0	0	0	0	0	0	0	0	0	0	0	0	-2.08973	0	0	0	0	0	0	0	0	0	2.00124	0	0	0	0	0	0	0	-2.1472	0	0
WBGene00004246	-5.0532	-0.350826	2.67566	4.93703	-9.93039	6.10163	-41.838	-42.06	-42.012	-118.514	23.7473	21.2066	13.3293	15.3542	-14.6971	2.66028	-9.88305	-36.3314	-76.9119	2.47405	5.98715	2.16521	28.0708	5.22827	14.9984	16.6787	-0.461392	6.17314	28.6878	13.795	42.5422	16.7703	15.8731	14.8704	0	3.15859	4.82195	16.3654	19.3826	5.89198	5.341	0.0420916	15.8469	5.6355	14.8232	2.40764
WBGene00004248	0	0	0	0	0	0	-15.4995	0	0	0	0	0	0	0	0	-2.00881	0	0	0	4.48335	0	0	0	0	0	0	0	0	2.46413	2.28705	2.02035	2.0446	0	0	0	2.16735	2.04144	0	0	0	0	0	0	0	0	0
WBGene00004254	-16.0948	25.756	8.59594	0	-6.61129	0	0	-16.1204	0	-11.1574	-2.00481	0	0	0	-4.43277	8.91244	0	0	0	0	-6.65967	0	6.12326	0	0	0	0	-2.0711	0	-4.38511	13.5252	0	0	0	0	0	0	-16.4409	0	0	18.8588	0	6.25721	-2.05068	0	0
WBGene00004255	-2.62799	64.289	5.73787	18.8377	-9.32954	-2.57877	16.0545	-7.99066	-8.20286	9.80815	-65.3496	-32.2103	0	9.8317	-70.7237	67.6221	24.2924	-8.30292	-8.50648	-9.19868	-13.0017	-10.081	16.8368	9.88782	-5.23556	-16.4077	6.72288	16.9168	-12.9377	0	0	-9.36328	-19.1897	-8.76896	35.7004	0	81.4674	-2.5761	6.03353	-51.6504	9.3567	10.0073	-7.96217	-8.15709	-25.3081	6.25795
WBGene00004257	-9.24027	-35.786	-8.68274	-14.2572	175.693	-10.4127	-8.77962	-35.0769	-10.8614	-35.524	-10.2822	-9.14653	-26.4996	4.92194	247.471	-11.5212	-25.0954	-11.4454	-8.4424	-10.1696	-10.8809	28.7204	-9.93739	5.21097	-9.04359	-8.25472	-10.5929	-10.5356	-8.62075	-9.01142	-4.80976	5.75926	-8.30733	18.8766	-10.303	-14.5558	-8.94098	-10.7612	-10.972	-9.93333	-10.7394	-21.7209	-11.3245	-11.0356	-23.3409	28.1915
WBGene00004258	0	-2.24202	0	0	0	0	-2.25344	-2.14668	0	-4.50348	0	0	0	2.2571	2.5366	-34.5639	-4.42356	0	2.04349	0	-4.37631	2.12762	2.01839	2.08718	0	2.36512	0	0	2.34375	18.9606	2.69503	2.25598	2.07499	8.7009	0	0	2.04382	0	-2.13524	0	0	0	0	0	0	2.13402
WBGene00004264	0	-8.45566	0	-9.15219	0	0	0	-67.5195	6.49184	-10.0174	-9.76466	0	0	7.36645	7.41586	-66.4141	0	-3.09939	6.70883	0	-11.0876	8.18367	7.13491	6.57541	0	41.4792	0	0	2.82373	-7.33982	8.83066	7.18301	10.9225	34.9443	0	0	7.09704	0	0	7.93345	0	-13.5844	6.92742	6.34153	-9.25119	31.326
WBGene00004265	128.68	-61.2368	-11.7777	56.5551	-2.68179	-60.726	-32.3493	-113.862	36.7882	78.0376	-17.624	13.2095	163.919	71.8447	50.317	-38.3531	-61.2274	56.096	91.8309	17.9172	-37.6831	-38.9265	-59.3841	-47.8927	-31.2221	-20.8342	17.0718	-87.5642	-39.5936	-31.853	-16.5254	-5.36704	9.74392	-18.2667	-53.5533	-35.1791	-8.33911	-26.2263	138.713	-6.19412	84.7448	99.2745	74.6284	-39.087	-146.236	-39.6064
WBGene00004266	0	0	0	0	0	0	2.04374	0	2.34535	0	0	0	0	0	2.04928	2.08103	0	0	0	0	0	0	0	0	0	0	0	0	0	0	-10.7252	0	0	0	0	0	0	0	0	0	0	2.20584	0	0	0	0
WBGene00004267	14.0297	29.6516	0	6.64932	0	9.27796	19.5056	0	-37.4636	0	-2.14687	0	0	-30.0194	-6.86667	43.1896	0	-2.30123	-6.97594	0	13.9938	-47.3722	17.0701	21.985	0	-34.8083	2.46475	14.038	-18.5882	0	-40.708	-26.1885	-2.15241	-16.3445	0	-7.38602	14.0661	16.4613	2.22993	0	11.6954	32.5855	0	21.9523	-11.5241	0
WBGene00004268	0	2.19956	0	0	0	0	0	2.0376	0	0	0	0	0	0	0	8.89007	0	0	0	0	0	0	0	0	2.20945	-4.13762	0	0	0	0	-13.375	-4.33333	0	-2.0149	0	0	0	0	0	0	0	6.46755	0	0	2.0566	0
WBGene00004269	0	-14.4282	2.09611	-2.07065	0	-55.587	-16.9072	0	-32.8595	-60.1254	7.98817	0	19.996	7.52752	7.13599	29.9001	2.10013	-9.2878	-2.05734	4.85915	-9.44104	-2.1153	13.0747	5.0191	22.3506	2.13947	-4.49204	0	4.91625	10.4604	0	0	0	4.76845	9.23285	0	7.16201	0	4.86148	0	0	18.6619	0	8.02856	12.4976	4.59485
WBGene00004270	-6.40183	0	0	-2.127	0	16.297	7.00924	0	-6.67208	0	0	-12.6773	47.2423	-7.42587	16.285	41.5137	2.11087	-2.06172	0	0	0	0	0	-6.52693	6.82816	-19.7196	-4.20695	-6.33019	-6.98824	-24.1064	-29.4027	-11.82	-6.98259	-7.4282	4.44193	6.8245	-12.4092	2.05799	-12.645	-2.01031	-6.93431	55.942	-4.13864	0	0	-7.53773
WBGene00004273	-4.34632	17.8574	-4.95542	-4.96692	-7.68762	0	85.8522	0	-8.81203	-7.95999	-5.10997	-5.12339	-4.39313	-4.41506	-4.52656	84.9896	0	-4.13767	-8.05242	-5.17856	-4.95588	-7.5368	-5.08638	-5.11173	0	-5.25098	-5.01944	0	-5.03277	0	-7.79595	-5.13704	-7.88766	-4.79365	0	-4.05876	-4.4042	-4.76544	-4.72693	-5.09687	-4.49613	0	-4.73884	-4.6741	0	-8.46458
WBGene00004275	76.3237	56.8314	59.951	58.8916	-883.624	54.1946	62.3203	56.8604	55.6657	-723.379	57.9643	63.1656	53.2783	35.6101	54.6665	53.6522	55.1867	65.6985	65.8308	58.8267	-920.34	60.2763	57.2893	60.9927	61.7619	61.9581	60.8781	52.8177	57.6884	56.3992	61.6875	63.7849	59.0966	61.8427	63.424	56.6725	64.4268	59.3414	57.7707	59.025	56.1364	54.0295	58.3109	68.5888	48.2151	60.01
WBGene00004276	2.05788	52.5472	0	-2.06656	0	22.8452	19.2097	36.2906	4.28399	36.6917	-4.70646	-9.18714	-2.0849	-4.44202	-4.32826	16.2499	68.4671	4.19223	0	0	13.4626	-29.28	-9.88633	-9.50045	18.9874	-30.1616	-4.6967	-2.04673	-14.2103	-22.167	-37.2898	-46.0322	-24.5662	-29.1981	-4.39773	23.0405	-2.22286	19.1789	-9.29284	-2.23625	-8.79931	2.15822	-4.41676	2.06372	4.2834	-28.7938
WBGene00004279	0	0	0	0	0	-4.33788	0	0	-2.07777	-4.81974	0	0	0	0	0	0	0	0	0	6.83215	0	0	0	0	0	0	0	0	0	0	0	0	0	0	0	0	0	0	0	0	0	0	0	0	4.40324	0
WBGene00004281	218.254	131.186	-63.5579	-80.0167	-310.596	196.112	197.435	198.148	142.659	188.452	-64.107	-41.7381	-69.1332	-101.279	-98.2997	-95.0999	-74.1701	174.171	151.646	133.379	151.024	-51.0364	-95.7582	-78.3793	-117.622	-69.0631	99.3329	141.56	-70.991	-29.9859	-3.72409	-20.1398	91.9294	-45.2433	54.0146	-27.5243	25.9135	-68.8002	-83.3443	-49.3275	-41.8426	-81.0392	-62.5652	-72.0978	-132.249	-96.485
WBGene00004285	48.6737	-75.6521	-11.0773	-47.4747	-17.677	-33.0419	33.6621	-82.3646	42.8424	44.7946	37.6581	0.595184	101.361	-40.5912	-119.722	26.8747	-88.0051	39.3114	85.0794	-70.6511	-28.12	-33.3348	51.9211	19.0668	19.6799	-68.523	0.819345	88.9432	-72.8612	13.9697	-19.3964	-14.3866	-7.48309	-12.8036	-65.2706	-19.8401	22.1966	127.298	50.8348	-14.8911	55.8603	86.6108	33.7901	46.6304	-147.579	12.2724
WBGene00004286	-4.07996	194.086	-4.45716	-4.3686	-4.06955	-4.39779	-3.7332	-3.32248	-4.73959	-4.08731	-3.96349	-4.08787	-3.97372	-4.54092	-4.33227	-3.90395	-4.14579	-3.87883	-4.4789	-4.31813	-4.47039	-5.03392	-4.4056	-4.32264	-4.00288	-4.68176	-3.96069	-4.32695	-4.12693	-3.99057	-4.91024	-5.11772	-5.07068	-4.6216	-4.00581	-4.70307	-4.40421	-4.7321	-4.6352	-4.63478	-3.88628	-3.75933	-4.54378	-4.14767	-3.81273	-4.89852
WBGene00004296	-9.0209	-7.93693	0	-7.69737	0	0	-8.14181	-20.3753	0	-26.4345	0	0	0	-5.8654	-32.2174	-2.93175	-9.46124	0	-3.0277	2.51338	-8.88859	0	13.1596	10.5481	-24.608	17.9573	-6.13035	-3.03935	44.6209	0	75.1576	19.6317	13.127	34.4139	0	-20.0149	-2.94369	-28.7893	0	0	-3.09016	-5.2822	0	0	-2.80244	7.56977
WBGene00004297	0	0	2.00426	-2.09635	0	0	-16.456	-11.3901	9.30024	-20.842	0	0	0	0	0	0	0	0	0	0	0	0	0	0	0	6.40561	0	0	16.3059	4.47723	8.05429	0	2.03096	6.38714	0	0	0	-2.06386	0	0	-2.06177	-4.24151	0	0	4.18594	0
WBGene00004298	-9.17419	0	4.78588	2.1632	18.8603	-11.2366	-14.7684	-14.3663	0	-48.5206	-2.10065	-14.592	2.0504	4.70763	-7.04263	26.1849	0	0	0	0	-39.2449	0	4.87093	4.38121	0	16.4146	-2.05912	0	14.2911	4.71727	27.5966	4.5905	2.11214	11.6752	0	0	4.63058	0	0	0	4.44737	0	4.35206	0	-4.22619	4.49969
WBGene00004300	4.71945	-17.472	4.16901	6.94212	5.00533	13.6923	4.87582	-7.09089	4.67276	9.83955	4.50956	4.82839	4.6369	4.73366	5.03306	-202.618	-3.49268	-2.47623	4.44207	4.8347	-1.69386	40.5577	4.64455	4.68206	-2.45802	4.6431	43.4255	-3.91177	4.86747	0.571589	4.4188	5.19651	4.94214	4.14788	4.25557	4.88377	9.39796	4.60036	-1.67269	17.5551	4.17545	-20.8597	4.02329	4.53466	-11.2766	12.564
WBGene00004301	10.595	-18.425	3.28647	10.5984	22.5734	7.794	0	0	-3.39219	-3.31065	0	0	0	0	0	0	0	0	0	0	0	4.01378	11.1076	0	0	2.89162	7.94654	0	3.60667	-35.4033	0	0	10.6564	3.03108	0	0	3.20596	7.54474	3.10471	0	10.6595	-3.30451	0	0	-61.8431	3.06295
WBGene00004302	-7.46314	-2.13527	-7.082	-2.07072	-11.8984	0	0	-4.40122	-4.3597	-6.61389	68.4509	94.4441	-13.7917	-7.34041	0	-7.41347	-12.4457	-9.63865	-12.4406	84.2815	0	-11.8998	-13.561	-12.9434	-7.46664	-13.1227	-4.5416	-6.65532	-4.51377	-6.9302	-13.3996	-12.6759	-13.2206	-12.4559	-14.1292	-7.31008	-7.45462	0	35.6444	0	-13.079	-4.46912	-6.554	-12.3455	38.5885	-13.5865
WBGene00004303	-7.19916	-4.6651	-4.54956	-2.04383	0	-20.9583	-17.9518	-15.6767	-4.96617	-7.71823	0	69.9541	-2.02842	2.05421	-4.20851	-4.58294	-4.63325	-5.00312	0	62.7021	-7.19585	-4.32909	0	0	-7.42114	0	-8.0801	-4.87056	6.38799	0	30.2193	6.25333	0	6.75865	0	-7.89537	-2.0336	-8.28595	4.19419	-7.46202	-4.8152	-7.14883	-4.73238	-8.06862	0	0
WBGene00004307	-8.00086	77.5876	93.7397	-11.911	-5.44284	4.42129	145.564	15.7324	-7.90222	-2.69447	-8.9639	-8.71992	-46.8853	-8.35245	-8.35622	29.7993	-5.39077	5.12706	-0.240158	5.15389	4.97991	-8.19381	-9.65676	-18.838	-8.37273	-9.55469	-9.56643	-8.90172	-33.7896	-8.70995	-11.9123	-11.9869	-9.45251	-8.77154	4.75599	-16.6556	7.24521	15.998	-12.2257	-16.6586	-16.7968	-12.1014	-16.7059	-9.60312	2.20523	-30.9952
WBGene00004308	0	0	0	0	0	0	0	0	0	-8.96836	0	0	0	0	0	0	2.004	0	-6.62506	0	0	0	0	0	0	0	0	4.44486	0	0	0	0	0	0	0	0	0	0	0	0	0	4.56095	0	0	4.5836	0
WBGene00004309	0	-3.29977	0	4.53843	5.28231	-5.1315	-3.94855	0	-4.0231	-8.16291	0	5.19036	0	12.6179	0	-47.1014	0	0	0	-12.4252	-3.79332	54.722	0	0	0	0	0	0	0	0	0	0	4.52077	15.7769	0	0	4.61118	-13.3506	-4.02257	0	0	-3.57066	0	5.10745	-3.53782	0
WBGene00004310	-11.7869	-10.074	-0.48394	-10.063	-7.69161	-8.03018	2.44909	-14.6635	-0.306898	-67.4886	-14.7334	-8.05127	-23.3785	-11.5756	-10.3498	2.5893	-14.9441	-3.37296	-7.89838	-0.3574	-10.5737	-0.0247586	-5.59013	62.0267	-0.57129	0.0613268	0.180177	0.163439	-10.896	136.493	-0.824395	-0.113866	0.125886	2.80734	-3.56807	0.138728	-11.0168	-14.8617	-10.6153	0.41355	51.5541	-0.491851	-8.10122	37.3719	-7.95318	14.0775
WBGene00004311	0	-24.1928	0	0	0	7.06832	0	0	0	-2.05399	0	0	0	2.2801	7.44209	-14.7949	-2.20399	0	0	0	0	7.68196	2.02567	0	0	6.8448	0	0	0	2.32632	0	0	0	12.0809	0	0	0	0	0	0	0	0	0	2.09581	-13.6589	7.05855
WBGene00004312	0	0	0	0	0	-4.08235	0	0	0	0	0	4.04607	0	0	0	0	0	0	0	0	0	0	0	0	0	0	0	0	0	0	0	0	0	0	0	0	0	0	0	0	0	0	0	-4.03662	4.07289	0
WBGene00004315	-2.60262	2.0759	0	-9.12965	0	-2.44435	-17.144	-30.0949	0	-17.1603	0	0	0	0	-20.5591	-17.8106	0	0	0	0	-35.5871	9.16105	18.6555	9.09159	-32.1477	19.4016	0	0	26.5708	9.20731	45.612	26.8032	11.3462	26.6008	0	0	9.0349	-31.9023	0	0	-2.47434	-11.9455	0	-2.56701	-2.56445	22.5731
WBGene00004316	-11.6785	99.8489	16.6076	57.2084	107.009	4.46586	34.5799	-25.8696	-9.00817	-4.87917	-9.16758	-27.6769	16.0745	24.1884	-2.58125	-2.67364	11.4823	-4.93537	-4.9946	-7.85421	16.1361	-45.2607	-11.7249	-39.8133	6.78364	-14.3875	-4.82348	-8.706	-14.5454	-37.1427	-8.62671	-12.026	-9.12462	-2.59752	18.2822	7.5467	-5.41831	-0.480158	-5.2376	-14.3653	16.4283	-4.79367	6.85137	-11.4588	-52.1865	-29.4556
WBGene00004317	0	0	0	0	0	0	0	0	0	0	-2.31135	0	15.3997	0	-2.05971	0	0	0	0	0	0	0	0	0	0	-2.43429	0	0	0	0	-2.39568	0	-2.08338	0	0	0	0	-2.03023	0	0	0	0	-2.08506	0	0	0
WBGene00004318	0	-2.72425	0	0	0	-7.39444	-2.57654	-2.2476	0	0	-2.44587	-2.48169	0	0	-7.15718	0	2.20554	0	0	0	-24.6041	0	4.5995	2.05646	-2.39257	2.20159	-2.23176	0	9.43242	0	36.1432	4.38807	2.14409	9.43891	0	0	0	-14.2139	0	0	0	-2.26936	0	-2.28856	-2.09687	4.51501
WBGene00004319	0	-2.09725	0	0	0	-2.35837	0	8.24474	-2.23774	39.3999	-7.26955	-5.07152	0	0	-7.15158	0	-2.07212	0	0	-2.35394	0	0	0	0	0	0	0	2.04633	0	-2.18961	11.601	0	0	0	0	-2.84933	0	-9.61134	0	-2.28178	0	-2.00975	-2.00213	-2.41114	-7.32481	0
WBGene00004320	0	0	0	-2.02515	0	0	0	0	0	0	0	0	-4.53814	0	0	0	0	0	-4.37405	11.0138	0	0	0	-2.0662	0	0	0	0	0	0	0	0	0	0	0	0	0	0	0	0	0	0	0	0	6.49251	-4.50275
WBGene00004321	-8.84999	20.7663	4.57861	5.0268	7.53362	-14.3097	4.61312	62.4705	10.1164	9.78682	-9.2111	-4.09402	27.9624	-9.1259	46.2479	27.8099	-33.473	9.72896	-6.62976	5.19841	55.8436	-23.8305	-17.7601	12.3579	-9.09707	-9.72315	-8.90268	4.86645	-14.3363	-21.4097	-60.9882	-33.5999	-17.717	-14.713	-72.0693	0	-6.806	15.0974	4.34546	7.61086	5.38859	65.069	-1.94936	0.198887	-4.37297	-9.64936
WBGene00004322	-11.8731	-2.29501	0	-4.98464	2.3621	-9.8402	-14.3829	-11.589	13.0641	-2.44094	-2.135	0	0	0	-4.88443	-2.32411	0	0	0	2.23133	-2.36701	0	2.24031	4.53183	-2.48157	2.49222	-4.57055	0	13.6127	0	46.0114	11.347	2.43085	24.0505	0	0	2.33337	-33.8906	0	0	0	-4.75056	0	-2.45978	-11.6874	2.24906
WBGene00004323	-2.53007	-2.14768	-2.11137	-2.47408	0	-11.9352	-2.5603	-2.31399	0	-2.27946	-2.39076	-2.66701	0	0	-11.5614	0	-2.19294	0	-2.05001	0	-2.57094	0	4.20016	0	-2.67566	0	-2.14772	0	4.42857	0	51.4219	4.09001	0	4.63028	0	0	0	-2.67148	0	0	0	-2.24031	-2.22769	-2.47725	-2.54556	0
WBGene00004324	0	-4.1602	0	0	0	-9.24364	-28.2744	-4.48375	0	0	0	0	0	0	0	6.67817	2.4435	0	0	0	0	0	2.24023	2.06107	0	2.11551	0	0	11.7878	0	12.4271	2.21384	0	6.71054	0	0	2.20093	-8.83938	0	2.05646	0	0	0	0	0	2.06613
WBGene00004326	-2.3103	0	0	-2.28878	2.03172	-10.4272	-14.2799	-2.52125	0	-2.21299	0	0	0	0	0	-2.4029	0	0	0	9.14833	0	0	0	0	0	0	0	0	9.21742	0	23.2201	2.0809	0	8.87542	0	0	0	-9.12575	0	0	0	-9.00482	0	0	0	0
WBGene00004332	3.73661	4.0142	4.4394	-1.96742	3.70972	4.96124	-5.4036	-6.18608	4.51089	-192.566	4.41057	3.95831	4.04858	4.06502	4.38969	4.54481	4.46696	3.6449	-2.46775	4.38758	3.65286	4.62462	4.64226	5.26698	4.52754	5.28373	4.19712	4.27172	13.2635	4.50199	29.3364	5.62746	5.41921	23.4966	0	4.37984	5.23511	-2.19847	4.2733	4.5199	4.1738	-4.90262	4.28072	4.3271	-2.03892	5.14078
WBGene00004333	0	0	0	-14.413	0	0	-11.6221	-27.4983	0	-25.6681	0	-2.93936	0	0	0	-23.8181	0	-2.57187	0	0	-6.13805	0	10.637	0	0	7.84851	0	0	27.1783	5.57027	21.6262	8.50943	7.92423	14.0992	0	0	13.7644	0	0	0	0	-2.48872	0	0	0	0
WBGene00004334	0	-16.9249	0	0	0	0	-25.4931	0	0	0	0	0	0	0	0	0	0	0	12.4064	0	0	19.9919	0	0	0	0	0	0	0	0	0	0	0	0	0	0	17.5791	0	0	0	0	-24.5816	0	0	17.0222	0
WBGene00004335	-6.63167	-6.02157	10.7469	-5.44416	-49.2365	-7.30572	1.26994	-13.8725	-5.66895	-6.50654	-7.10491	-8.25578	-6.02603	-6.28921	-6.2359	-7.47433	-6.65735	1.43872	-5.42069	10.7073	-7.15933	0	-6.77575	-5.54951	-6.24099	-5.80165	241.51	-6.23985	-6.12853	-7.85622	-6.12597	0	16.1117	-5.07346	0	0	-6.20229	-6.209	-5.98176	-7.47461	-5.60671	-7.30864	-5.84734	-4.99053	-25.7361	10.6751
WBGene00004336	-2.10102	0	0	0	0	-4.37326	0	0	0	-2.05235	0	0	0	0	0	4.15601	0	0	0	0	0	0	0	0	10.6755	0	0	0	0	0	-4.22749	-2.07735	0	0	0	0	0	0	0	0	0	0	0	0	0	0
WBGene00004337	-17.0072	-10.7114	-2.90199	-16.3909	-2.97834	-10.8711	-19.7975	-36.2989	-2.75478	-20.8637	-2.69823	-3.07058	2.48267	-2.93866	-11.7947	-11.3321	-5.91219	-2.88336	-2.89017	0	-21.0377	0	9.56651	2.30985	-16.2429	19.8118	-5.97685	-5.21629	34.7868	0	91.9658	38.2586	20.3271	45.6696	0	0	2.32736	-18.2092	0	2.56576	-5.25973	-10.5702	-2.89687	0	-2.84551	2.27937
WBGene00004338	21.7216	4.31804	0	0	0	34.8383	2.03199	0	0	-5.27646	-2.15739	0	-2.20194	0	0	-23.6004	0	2.11633	0	0	-5.20437	0	0	-4.31237	-2.10964	6.43876	0	0	2.0166	6.51132	4.2158	0	0	0	-5.15578	-4.3776	0	0	-16.0148	-2.02162	-4.78939	-11.5022	-2.01425	0	6.52939	0
WBGene00004340	0	0	0	-6.43882	0	0	-11.8231	-12.3038	4.14828	-4.30287	0	0	0	0	0	0	0	0	0	0	0	0	0	0	0	0	0	0	6.75996	11.1149	12.5972	0	0	0	0	0	0	-6.69761	0	6.94583	0	0	0	0	0	0
WBGene00004342	0	-2.154	0	0	0	-4.91388	-2.23349	-5.20763	-5.41843	-4.79296	0	0	-2.2054	-2.30728	-5.15921	0	-2.19148	-5.07208	0	-2.46832	0	0	-2.21034	0	-4.69383	0	0	0	0	0	16.1212	-2.18357	0	0	0	0	0	-2.42466	45.9354	0	-2.08308	0	0	-2.27589	0	-2.06111
WBGene00004344	2.91331	7.30699	12.9595	17.836	-2.44837	-2.80761	21.1933	-3.29795	90.7081	102.307	-12.8615	-5.07842	-10.0155	12.4309	-12.5812	51.4745	-1.95839	12.5308	15.6322	42.7738	-3.27498	-74.0344	-13.4288	-15.8544	50.459	-12.6111	-13.3104	2.726	-19.1334	-9.82578	-40.6442	-47.6167	-23.9939	-35.5641	-5.50485	-14.2702	-13.4627	12.0749	-2.32114	-13.5224	-2.59671	-3.1498	-2.95029	-13.7327	15.1583	-38.6324
WBGene00004345	82.3218	77.2269	59.221	20.7906	55.7252	55.8483	52.4365	-2.76047	43.776	72.4239	-26.7831	-36.7533	24.4967	20.7662	-29.5962	91.6543	34.84	53.9128	54.9766	37.2814	15.115	-59.4072	-92.1922	18.2914	23.5918	-25.9178	-39.3416	-68.0479	-74.6537	29.7857	-36.0438	-72.2618	23.4009	-36.1551	22.9382	0.850952	23.8652	24.8554	0.43739	-29.8187	-39.3648	-101.835	-71.745	-79.0058	-95.7851	-3.36146
WBGene00004346	181.626	-46.8133	-40.0497	-41.4725	-50.2335	110.449	7.53843	130.349	204.568	294.451	-31.3554	-45.0078	-61.0127	-90.2483	-94.9315	-64.0377	-49.3417	211.34	211.242	195.687	-19.775	-51.335	-55.4863	-55.9013	-80.1416	-49.3239	-13.0152	0.522457	-45.3871	-7.96854	-42.5811	-30.6541	101.315	-38.1552	-57.8855	-46.5834	-57.0017	-22.6871	-45.9546	-13.5358	-15.8277	-42.4101	-29.5448	-44.6929	-110.22	-58.5156
WBGene00004347	-4.68895	105.163	-42.3706	22.5327	-54.254	102.949	147.782	55.1522	-4.43232	105.252	-44.0168	-47.2259	169.534	-11.3468	-3.02962	24.4835	-10.1918	23.3412	32.8966	-7.44019	24.4252	-71.9811	-0.118708	30.7499	-7.83139	-29.3655	-20.3608	24.0165	-96.3414	-51.4631	-51.8112	-26.9968	-30.01	-16.2331	-87.3734	3.58887	10.15	7.32663	-20.9305	-16.4811	-20.6635	-52.8954	-3.10976	57.1212	-110.764	-2.73766
WBGene00004348	-2.55553	-2.39202	-2.21077	-2.69432	0	-3.05957	-3.06741	-3.05265	-2.72421	-2.35805	-2.93504	-2.51736	0	-2.25575	0	0	0	-2.3857	-2.74862	-2.37203	-2.75094	0	-2.38597	-2.17719	0	-2.6486	-2.55456	-2.02596	-2.8478	-2.64438	-2.44664	-2.70649	-2.76236	-2.01769	86.0219	0	0	-2.57285	-2.08836	0	-2.17997	-2.29833	-2.70951	-2.44637	-2.42894	0
WBGene00004349	0	0	0	4.80038	0	2.09267	2.18824	0	0	24.9154	0	0	2.0034	4.88725	0	4.60735	7.41483	0	0	-2.01809	6.9863	-23.6784	0	0	17.5958	-2.06397	2.0579	0	-43.3102	2.13132	-9.57493	-4.42476	-4.92283	-4.65277	2.09791	2.22841	-2.00241	4.435	4.51222	0	4.36699	0	2.11876	0	-4.79176	0
WBGene00004350	-41.4283	172.961	89.2337	-26.8078	-3.96919	116.166	76.1476	-32.7611	8.6714	137.809	-33.2212	-33.7423	-34.3829	-39.1572	-43.6927	-61.8913	-44.3754	-33.7502	-27.1513	96.6798	-47.9247	-18.3991	-27.129	-33.019	-32.6234	-34.8813	-16.0256	-18.6032	-26.1505	114.929	12.6405	-9.60793	-9.364	-29.9778	150.565	-32.6723	-13.1052	-27.6379	-48.2449	-23.9606	39.2977	-69.9765	-21.17	-34.9253	42.1095	-25.4812
WBGene00004353	0	0	0	0	0	0	0	-8.95443	0	0	0	0	0	26.9841	0	0	0	0	0	0	0	0	0	0	0	0	0	-10.2432	0	0	0	0	0	0	0	0	0	0	0	0	0	0	0	0	-7.78649	0
WBGene00004355	0	0	0	0	0	0	-2.10353	0	0	0	0	0	0	0	0	0	0	0	0	0	0	0	0	0	0	0	0	0	2.11466	0	4.70095	0	0	2.21684	0	-8.93267	0	0	0	0	0	0	0	0	0	2.00376
WBGene00004356	-4.17182	-11.7882	-4.12897	-4.04113	-4.18521	-7.8502	-11.5846	-0.947809	-4.5368	-7.7778	-7.24295	-4.25771	-7.91878	-4.51664	-0.598087	-47.7858	-7.94523	-7.6787	-0.838715	-7.55941	-11.3936	3.26089	-1.14654	-4.28529	-4.55389	-0.846466	3.15472	43.3541	-4.63448	12.6464	0	-3.98242	-4.08535	-1.0484	176.035	-4.75266	-4.22457	-4.60929	-8.29207	3.18394	-4.32652	-7.74886	-8.35293	-0.944557	-4.30271	-0.750271
WBGene00004357	0	0	0	0	0	0	0	0	0	0	0	0	2.1614	0	0	4.45361	0	0	0	0	0	0	0	0	4.43012	0	0	0	0	0	-11.4323	-6.06342	0	0	0	0	0	2.06215	0	0	0	4.38847	0	0	0	0
WBGene00004358	7.69178	-31.4347	0	10.3095	0	0	0	-5.30373	0	-5.77956	2.44453	0	0	0	8.42674	-53.7678	-6.02486	0	7.75428	0	-5.68309	28.7145	2.55676	0	0	7.94133	0	-5.75072	5.10889	27.5824	0	5.29337	4.89384	7.17524	0	0	2.35574	2.73642	0	2.85048	0	-8.215	0	2.63508	-22.7726	8.26112
WBGene00004359	0	-15.4144	0	-3.6284	4.95916	0	0	0	0	0	0	0	0	0	0	-13.2014	0	0	20.8884	38.0813	-15.9825	22.5892	0	0	0	0	0	0	0	0	0	0	0	11.0188	0	0	0	0	-26.751	0	0	-3.46635	-4.50428	0	-14.5884	0
WBGene00004361	0	0	0	0	0	-11.7214	-2.09882	-6.76505	0	-2.03246	4.34578	11.4436	0	0	0	0	0	0	0	0	-4.23954	0	0	0	0	0	0	0	0	0	6.8279	0	0	2.04749	0	0	0	0	2.19252	0	0	0	0	0	0	0
WBGene00004363	3.10336	3.08157	-2.06015	0.786828	3.46109	-120.435	-8.03601	-47.4033	-4.84912	8.28965	3.09394	3.40559	18.9915	9.41585	-5.15964	47.246	9.27345	3.54702	-1.94246	-2.21406	2.92363	0.275407	6.59876	6.25874	12.1953	-10.6651	3.38298	5.88176	-21.3683	-8.88902	-5.28374	2.80573	-5.31914	5.48459	7.65039	0	5.72159	3.0822	6.25752	-5.65902	6.05908	39.8441	2.97429	3.24698	8.40102	6.54411
WBGene00004364	-2.07783	72.8759	0	-2.1218	-2.37029	-5.00425	38.7491	-13.3124	-13.6031	-13.1343	9.12187	-2.01504	-4.8661	0	0	9.44128	51.8784	-7.04263	-12.4814	-33.4882	22.2099	-41.7736	7.0879	7.23706	10.0191	-15.6088	-2.19771	-2.13525	-13.0555	-43.9976	-18.0367	-17.6313	-16.7243	-4.70817	43.6776	41.9849	4.64272	-2.07974	0	-28.6474	9.90953	2.05178	-2.16534	7.13301	-15.5794	-2.16193
WBGene00004367	0	-2.17936	-2.04105	0	0	-7.42676	-2.30477	39.8002	0	4.45347	-2.22314	-2.1914	0	-2.03291	-2.12287	2.20999	0	0	0	0	-2.13822	-4.55308	0	0	0	-2.27029	-2.13917	0	-2.20302	-2.226	0	-2.20039	-2.10901	-2.03579	0	0	0	0	0	-2.06641	0	0	0	0	0	0
WBGene00004368	0	33.728	-2.12798	-2.00849	-15.0297	-20.5661	0	0	-6.44914	8.37548	0	0	0	0	-6.42656	17.7908	8.38231	12.7678	-7.1693	0	-2.04443	-2.1264	0	0	53.2097	-19.6019	-2.10109	0	17.1882	-19.8748	-10.3464	-15.292	-12.7765	-7.02044	31.0734	-4.93477	-2.00586	0	0	-20.4666	0	0	-2.05043	0	0	-2.09687
WBGene00004369	-49.8861	-69.2245	38.4702	31.3467	0.249464	-11.5805	-21.4144	3.67363	8.26677	-21.5217	7.30208	3.69578	15.3051	52.2896	-28.3268	116.779	159.377	-43.1763	-21.6328	-9.38902	1.3329	0.473703	31.1406	-16.389	-22.4812	0.997351	-2.283	-74.0713	-13.7514	-23.4223	-1.99752	0.0860864	-4.55041	1.34294	-2.04109	44.7452	-16.654	6.89307	7.17727	15.2913	43.8146	-23.1932	8.64418	-29.0908	-83.3186	-9.29884
WBGene00004370	-125.223	-1.54177	-7.85983	-10.9309	-16.8716	21.3839	98.3167	-110.459	4.25622	-81.3733	187.822	27.0443	-51.5352	24.4454	-35.8222	-13.6234	18.1456	4.97929	-6.50015	4.37008	-29.9046	-10.3508	61.8657	23.2114	-95.822	1.40972	12.9442	-32.0208	-13.4802	26.3146	5.29048	8.72227	4.18583	7.50989	11.3253	7.49047	-11.0226	11.2203	-10.5213	-4.82974	54.0607	66.7504	24.9933	-10.7603	-51.559	13.9534
WBGene00004371	-16.2715	-21.9133	2.78749	-7.59923	2.43415	-3.16092	-9.36675	-86.7198	2.54563	-39.1739	-0.696328	0	0	0	-10.7162	2.54442	-14.5842	-2.89101	5.14692	2.72789	-45.7222	8.7701	41.1188	7.95988	-19.2576	24.1531	2.94566	-23.3758	41.0776	5.53726	64.7627	29.7546	31.7917	39.6781	3.13526	0	-0.755429	-23.6325	18.5629	8.4637	7.50544	-19.7457	2.88602	2.41066	-21.3232	8.20547
WBGene00004372	-51.024	-29.7439	3.99745	53.7457	-340.911	-3.95154	3.34892	-12.2818	25.1568	-31.7537	139.48	140.796	-14.3646	74.7932	-13.6675	-8.22529	-5.52753	-21.9169	-2.512	29.719	-4.19458	-13.2731	-28.2134	-12.01	-44.7432	-4.44833	33.6382	3.53436	-7.573	-4.53473	3.58366	10.8148	18.8615	-3.68423	-5.11822	-7.22139	-12.9827	0.802882	-4.08046	-9.51957	211.188	-3.14158	0.945635	-12.1699	-27.8161	-13.8025
WBGene00004373	0	0	-2.28336	-2.0168	-2.23034	-9.07004	-6.99434	2.01822	0	38.6147	0	-2.02914	0	0	0	0	0	4.04769	0	0	0	0	0	-2.17768	0	-2.02497	-2.4009	0	-2.46245	0	-2.22941	-2.20067	-2.12698	0	0	0	0	0	-2.23545	-2.24463	0	0	-2.00344	0	4.26485	-2.21482
WBGene00004374	-16.0322	-3.06083	4.8228	-3.07765	5.25598	-8.02256	-50.3687	-15.8635	-4.31654	-23.4786	16.3152	-3.87219	13.4841	4.17082	3.96603	-160.415	-32.3223	4.74764	-11.9626	4.17813	-41.3043	4.40094	49.9071	4.92955	-35.2017	27.1296	-50.4135	-25.1852	87.181	61.3215	95.4302	38.184	22.1248	33.4779	-14.916	0	4.58111	-4.13248	4.07987	4.28344	-4.07661	-7.28854	4.03945	8.70767	4.37569	4.21637
WBGene00004375	-2.09516	2.59375	-2.17731	-2.29348	-7.25999	-2.63452	-4.91317	-0.00906978	2.08149	2.0376	-7.27475	-4.80554	-29.6088	-2.77609	-2.41419	-2.23555	2.14579	2.2863	2.02281	-2.14082	-2.67439	-2.07912	2.03717	-2.69451	-2.59703	-2.48275	2.12347	89.302	-4.89574	-2.41937	-7.18926	-2.67479	-2.37582	-2.57563	-2.16072	-2.3375	-5.06475	-2.5655	-2.64957	-2.56258	-2.31106	18.0433	-2.34421	-2.24067	9.16219	-2.30256
WBGene00004378	0	0	0	0	0	-2.25948	0	0	0	0	-2.05095	0	0	0	-2.09675	0	-2.14621	0	0	-2.01312	-2.36404	0	0	0	0	0	0	0	0	0	19.4748	0	0	0	0	0	0	-2.33257	0	0	0	0	0	-2.09281	-2.11889	0
WBGene00004380	0	0	0	0	0	0	0	0	0	-3.11188	0	-3.64326	0	0	0	-15.2918	0	0	0	0	0	0	0	0	0	3.3193	0	0	10.7221	3.96981	4.03571	0	0	0	0	0	0	0	0	0	0	0	0	0	0	0
WBGene00004382	-5.73507	-5.1709	-5.43517	-11.7161	-5.71189	-62.7207	49.9	0.0549548	-0.469289	-0.472299	-0.254044	0.62022	0.22508	0.464423	-8.85362	-8.02877	123.892	-7.96802	-5.18657	-5.17429	5.06303	0.159152	-0.742241	-0.623131	-2.91079	-8.27387	-0.28717	-0.577685	-9.29199	-0.678604	-5.30194	-2.91791	-5.63715	-0.494397	2.84062	21.4898	-0.332329	-8.84519	0.847732	-0.703931	-4.9786	-8.19809	-5.85115	-0.250639	-5.13514	-0.628613
WBGene00004383	0	0	0	-4.61559	0	-13.5467	-22.2043	-2.36959	0	-9.6211	-2.4851	0	2.21102	0	0	0	0	0	-4.54819	0	-5.05422	0	0	0	0	2.09664	0	0	14.3942	2.28708	25.0176	7.41434	2.14735	6.83636	0	0	0	-2.52803	0	0	0	0	0	0	4.56834	0
WBGene00004391	-2.37362	-4.66857	2.70528	-4.47623	2.68498	-9.74374	-12.8832	-23.5523	-9.57747	-12.8549	-0.0418674	-2.77387	0	2.51473	2.65433	-67.67	0	0.080119	2.5537	-2.20394	-23.7376	2.91793	20.3622	2.66664	-2.36462	7.69152	0	57.343	21.0824	28.9269	14.1712	7.82532	2.86395	7.18496	0	-2.72989	7.03375	-2.30469	-4.86922	2.50877	-2.52632	-9.56461	-2.57525	2.56469	2.3414	2.81401
WBGene00004394	-12.5828	-11.3369	19.0004	27.3297	21.0178	4.59957	-37.5947	13.4299	-76.477	18.0676	27.1512	-67.5781	4.68437	60.6391	60.5103	-98.449	-4.79851	0	-33.5334	-4.29907	0	94.5397	27.8539	0	-14.4842	23.8919	-121.028	-13.0216	8.9462	-14.3895	0	0	8.86167	18.4005	-17.7731	0	26.8586	20.2966	-4.3565	0	12.6079	-4.04511	0	28.5125	-0.344111	8.89253
WBGene00004395	0	-15.9203	0	-13.8107	0	0	0	-33.1545	-2.58386	-7.76832	-9.34118	0	-2.71368	0	13.6261	-41.5719	0	-20.3819	26.8518	0	-15.5998	21.8221	5.3432	2.66538	11.267	8.58071	0	45.1061	5.71091	0	0	0	0	29.471	0	0	4.95822	-2.5032	-24.2502	0	-10.1424	-9.63773	0	2.62662	-4.69972	36.0503
WBGene00004397	-21.6659	-36.8519	-19.9787	-15.8288	-17.1234	-17.6433	-21.0669	-33.5759	194.419	-27.4874	-16.5866	128.811	-19.1907	-1.25211	10.2647	-210.167	-23.2821	-22.9971	-22.1184	-11.7234	-23.7338	-0.431662	130.99	-21.4802	-10.7601	4.55877	259.331	-18.5912	-20.9095	-25.8814	0.671228	-21.8561	-20.1724	-15.7422	169.734	29.153	-16.8235	-16.1833	-29.3687	-9.36299	-22.0338	-40.0206	-20.799	-5.55229	-48.4462	-1.24381
WBGene00004398	1.11772	-15.6069	4.32403	4.66887	4.37772	4.67422	4.63701	-25.1352	4.4826	0.287773	4.35579	3.81948	4.58555	42.1033	20.3325	-189.144	4.03248	-2.89857	9.76357	4.00311	0.987465	18.3123	4.17417	4.42303	4.76584	17.4185	4.17415	4.04322	4.09895	-3.57064	4.13754	4.66604	4.98995	15.5193	4.95862	4.11999	4.80165	4.7919	0.0513675	14.3862	0.832945	-27.1234	4.45803	17.1848	-22.2694	16.8859
WBGene00004400	7.54968	-5.11303	1.00402	-0.720881	4.52957	3.50529	-146.089	-1.47272	0.809742	-11.8901	-0.704502	4.38402	-9.77037	7.4026	1.32937	1.37202	-5.93765	-2.17281	4.00376	60.1561	-9.81491	0.927802	4.07549	-2.17232	-1.87044	-2.24375	4.61198	4.1444	-2.26482	22.1886	4.02181	0.987544	0.954382	3.93432	4.89036	-9.38274	-1.33755	4.06471	10.2304	-20.2913	-1.35617	1.40379	-9.41347	1.66663	82.1124	-2.24186
WBGene00004401	35.6815	-20.8615	-21.3522	-51.7902	-55.4835	49.1872	112.056	251.871	147.525	178.423	-45.0184	-58.9448	-40.3878	-65.2981	-30.7853	-62.3827	-36.9664	90.4639	86.3391	21.9673	-35.2039	-22.8183	-29.5124	-29.0053	-56.7081	-21.1225	37.7635	199.668	-81.459	-22.2081	-23.2746	-17.3308	59.3888	-13.5545	-35.1865	-14.609	-44.771	-29.3349	-34.4585	-18.0273	-15.3164	-53.0059	-28.4242	-38.7954	-72.7058	-44.2302
WBGene00004403	-2.13613	0	-2.27629	0	-10.7828	-3.00717	-2.23462	-2.25884	-2.13912	-2.10897	0	2.19542	0	-2.38894	-2.49189	-2.11478	-2.41039	0	0	2.52543	-2.39133	-2.50724	0	0	-2.87246	0	-2.47985	-2.21944	0	-2.1117	2.50406	0	0	0	-2.63874	-2.40404	-2.2343	-2.38478	67.5222	-2.16816	-2.56858	-2.35716	-2.20906	-2.40855	0	-2.44176
WBGene00004405	-4.61632	-6.84869	-14.9829	-15.222	-13.9786	-26.5172	-10.2409	60.1894	-14.1286	-13.2263	-10.0986	81.8483	-13.5301	-10.317	116.825	-18.9633	-14.6939	-6.79271	-7.00086	-4.63119	-12.3868	-10.051	-13.0774	-14.2729	-14.4653	-10.0537	-14.8854	115.843	96.5011	-6.78578	-14.0152	-12.3849	-13.935	-9.67145	-13.5375	-19.4773	-13.006	-15.2305	-14.1008	-14.6596	-13.5413	2.33685	-9.83707	-2.07282	7.08355	-13.3907
WBGene00004408	-4.35997	0	0	6.52016	-2.32056	0	31.3055	-4.41431	0	0	11.4605	55.5505	0	-9.52102	0	-2.19749	-4.32633	-15.0563	0	-4.64464	9.24099	-2.30064	-6.72587	0	0	-2.09793	0	-4.44953	0	-2.16475	-12.2238	-4.50588	-4.56061	-2.12927	-12.2182	-4.69321	0	2.06896	0	-2.17933	-2.08192	0	0	-4.69022	0	-2.28492
WBGene00004409	-2.55264	-11.4162	-11.2852	2.43212	-2.10084	18.035	20.6496	-2.08413	-2.17721	-2.61233	18.2278	82.0983	2.13845	-11.318	9.26678	-43.5064	-2.79093	-2.50847	-2.34812	-2.50632	18.0992	-2.23859	-16.6177	-2.68377	-2.86457	-2.6008	2.48791	-2.16443	2.29491	-2.24874	-15.8085	-2.4875	-2.43352	-2.63752	-4.97054	2.09371	-2.21657	2.69316	2.2531	2.72024	-17.2141	-2.30696	0.017646	-11.399	9.41998	-2.82822
WBGene00004410	0	-2.12834	0	0	0	0	4.66684	0	0	0	0	15.7415	0	0	0	-4.85648	0	0	0	0	0	0	-2.18829	0	0	0	-4.89405	0	0	0	0	0	0	0	-2.07019	-2.16066	0	0	0	-2.11034	0	0	0	0	0	0
WBGene00004411	0	-4.42954	0	0	0	-4.90955	-2.25887	-2.17817	0	0	0	0	0	0	-2.22629	0	0	0	0	0	-4.7859	0	0	0	-4.55299	0	0	0	12.988	0	21.6176	0	0	0	0	0	0	-4.7971	0	0	0	0	0	-4.46721	0	0
WBGene00004412	2.17712	-4.41602	-2.11857	0	-2.16957	30.1349	7.17981	0	2.3089	-2.08444	2.19685	2.80549	0	0	2.30563	-34.7709	0	0	0	-2.22528	2.42388	2.34295	-2.31884	0	0	-2.12065	2.55052	0	2.00499	0	-2.30945	0	0	0	-2.31509	2.30598	0	0	-2.1511	2.50828	-4.41841	0	0	-2.0409	2.21386	0
WBGene00004413	2.27863	0	-4.30357	2.18879	0	26.2076	14.1156	2.24394	2.82956	2.00324	2.98677	5.52262	2.23159	-2.15244	2.50546	-67.3552	2.09776	2.34992	-2.15424	2.09141	2.74822	2.50731	-4.47773	0	-2.01076	-4.46765	2.73786	2.24789	2.13328	0	-2.23251	0	2.19168	-2.0666	-6.93712	2.71785	2.09493	2.15952	0	2.9041	-4.35599	0	2.04693	0	2.18987	2.18155
WBGene00004414	0	0	0	0	0	2.9775	7.31514	0	2.17383	0	0	2.56926	0	0	2.19425	-30.4295	0	2.03075	2.02859	0	2.4104	2.19159	0	0	0	0	2.13363	0	0	0	0	0	0	0	-2.06665	2.10722	0	0	0	2.40336	-2.09598	0	0	0	2.05665	0
WBGene00004415	0	-2.13113	-2.12572	0	0	11.1045	8.86213	0	2.15462	0	2.46765	20.527	0	0	0	-17.7605	0	0	0	0	2.39074	0	-6.33519	0	0	-2.05104	0	0	0	0	-6.36534	0	0	-2.03204	-6.64823	0	0	0	0	2.24432	-4.30171	0	0	0	0	0
WBGene00004417	0	-2.01702	0	0	0	13.0841	0	0	0	0	0	2.07933	0	0	0	-4.59983	0	0	0	-2.16939	0	0	0	0	0	-2.10534	0	0	0	0	-2.20202	0	0	0	0	0	0	0	0	0	-2.06985	0	0	0	0	0
WBGene00004418	2.18489	0	0	0	0	12.0121	12.864	0	2.19843	0	2.57106	7.29245	0	0	0	-25.6221	0	0	0	0	4.74352	0	-6.82366	0	0	0	2.21191	0	0	0	-4.2375	0	0	0	-9.34283	2.01196	0	0	0	2.40733	-4.47155	0	0	0	0	0
WBGene00004419	0	-2.18422	0	0	0	7.37031	2.55709	0	2.21782	0	0	2.5292	0	0	2.19871	-28.3152	0	0	0	0	2.3882	2.25792	0	0	0	0	2.35513	0	2.02112	0	0	0	0	0	0	2.35629	0	0	0	2.35494	-2.11249	0	0	0	0	2.00517
WBGene00004420	0	-2.2109	0	0	0	20.3194	2.21828	0	0	0	0	4.42044	0	-2.19649	2.17371	-13.7861	0	0	0	0	0	0	-2.07282	0	0	0	0	0	0	0	-2.27713	0	0	-2.02753	-2.24014	0	0	2.07519	-2.06117	4.31713	-6.65183	0	0	0	0	0
WBGene00004421	0	-4.16064	0	0	0	13.7576	2.83305	0	0	0	2.85645	9.16805	0	0	0	-22.4735	0	0	0	0	2.11993	2.0712	-2.04688	0	0	0	2.30621	0	0	0	-4.32338	0	0	0	-4.18096	0	0	0	0	2.12139	-2.10722	0	0	0	2.05867	0
WBGene00004422	-4.11092	-25.0723	0	0	0	0	-9.25623	-22.9079	0	-17.3201	50.3572	47.0758	0	0	9.31361	-25.801	0	-4.53644	-4.51069	2.06496	-4.40955	-4.60534	-4.39605	-9.21048	-4.30775	0	0	-4.49298	12.3593	19.1022	2.00109	6.18127	0	0	-4.84663	0	18.7209	0	-9.14363	9.17	-4.53804	-12.3165	-4.67181	6.11059	-2.00271	0
WBGene00004423	2.75109	-6.69138	-10.5118	2.66717	0.0709395	62.0345	31.0886	2.5024	2.6505	0.032963	5.32759	38.4903	2.39024	0.157099	2.76661	-90.5774	2.41303	0.112428	2.38902	-7.24354	5.15442	2.86987	-10.5037	-2.36696	-2.29305	-6.91191	5.23026	0.243461	0.101663	-18.3134	-7.87011	0.179846	2.39215	-2.42937	-10.194	2.85753	-6.86361	2.55729	2.55222	14.6691	-7.92357	-0.0331001	2.59762	-11.0336	2.57086	-0.0600934
WBGene00004424	0	0	0	0	0	2.42557	2.08992	0	0	0	0	2.20074	0	0	0	-8.77416	0	0	0	0	0	0	0	0	0	0	0	0	0	0	0	0	0	0	0	0	0	0	0	2.05794	0	0	0	0	0	0
WBGene00004425	2.04738	-4.85181	-4.51061	2.11261	0	40.4468	27.0923	-2.05076	2.47933	2.08877	2.60315	3.06898	2.28254	-4.42723	2.73359	-58.7332	0	0	2.17666	-4.41914	2.93	2.71202	-4.62139	-2.10185	-4.24994	-4.25443	2.84221	2.07004	2.36095	2.00151	-4.77859	0	0	-4.31687	-4.29775	2.70994	2.13463	2.36106	-2.11512	2.89486	-4.87733	0	-2.04891	-2.11816	2.51769	2.10604
WBGene00004426	0	-9.04138	-2.13538	0	0	34.2148	9.08807	0	0	0	2.17645	9.27289	0	-2.13261	2.05104	-24.6507	-2.15681	0	0	-2.15487	2.49717	0	-9.37792	-2.06734	-2.10703	-2.10131	2.10019	-2.00285	0	0	-4.43079	0	0	-2.03428	-4.4483	2.306	0	2.07437	0	14.0296	-8.96898	0	0	0	0	0
WBGene00004427	0	-2.03394	-4.27476	0	0	18.1407	2.98833	0	2.03953	0	2.53019	11.4322	2.10731	-2.03658	2.21544	-36.248	0	0	0	0	2.54367	2.21848	-4.13124	0	-4.2125	0	2.12803	0	2.03109	0	-2.03996	0	0	0	0	2.16048	0	2.20574	0	2.5454	-4.42161	0	0	0	2.11202	0
WBGene00004428	0	-2.25029	0	0	0	20.9445	8.60876	0	0	0	0	2.17846	0	-2.13336	0	-9.59612	0	0	0	0	0	0	-4.60477	0	0	-2.16417	0	0	0	0	-2.30697	0	0	0	-4.39092	0	0	0	0	2.15718	-4.35017	0	0	-2.0921	0	0
WBGene00004429	0	-4.27208	-2.0004	0	0	25.2693	11.5213	0	2.62418	0	2.37273	2.69409	0	-2.17218	2.45177	-39.3167	0	0	0	2.0196	2.61666	2.07044	-4.344	-2.10089	0	-2.06541	2.32689	0	2.24118	2.07465	-4.66594	0	0	-2.09859	-2.10802	2.31577	0	2.16979	0	2.68469	-4.43263	0	0	0	2.12393	0
WBGene00004430	2.16253	-4.43149	-4.15771	2.05225	0	18.05	18.1201	0	2.46874	0	2.47914	3.00411	2.19488	0	2.29915	-48.4807	2.00297	0	0	0	2.48415	2.35635	-4.12503	0	0	-4.32688	2.33754	2.02905	2.34752	0	-4.16548	0	2.12732	0	-4.21496	2.39122	0	2.33006	0	2.36123	-4.05229	0	0	0	2.35626	0
WBGene00004431	0	0	0	0	0	6.76874	2.35126	0	0	0	0	4.47259	0	0	0	-9.50623	0	0	0	0	2.17523	0	-4.20513	0	0	0	0	0	0	0	0	0	0	0	-2.05646	0	0	0	0	0	0	0	0	0	0	0
WBGene00004432	0	-2.36527	0	0	0	20.3739	2.42764	0	2.04488	0	0	2.32469	0	0	2.14088	-23.1241	0	0	0	-2.0134	2.30348	2.01163	-2.26216	0	0	-2.03242	2.1414	0	0	0	-2.11279	0	0	0	-2.20944	2.14384	0	0	-2.07062	2.6035	-2.32567	0	0	0	0	0
WBGene00004434	0	0	0	0	0	2.16502	6.88062	0	0	0	0	2.45774	0	0	0	-7.28192	0	0	0	0	0	0	0	0	0	0	0	0	0	0	0	0	0	0	-2.18269	0	0	0	0	0	-2.03877	0	0	0	0	0
WBGene00004435	2.31293	-6.41581	0	2.20913	0	13.888	9.65633	2.15082	2.004	0	2.19695	7.06377	-2.04238	0	2.28588	-45.584	0	0	0	0	2.50622	2.68426	-2.00926	0	0	0	2.40556	2.04522	2.23332	0	0	2.07135	2.15445	0	-6.49055	0	0	2.06682	0	2.41478	-4.14615	0	0	0	2.33841	0
WBGene00004436	0	0	0	0	0	13.3833	4.06747	0	0	0	0	0	0	0	0	-2.20432	0	0	0	0	0	0	-4.29092	0	0	-2.12744	0	0	0	0	-2.18785	0	0	0	-4.3814	0	0	0	0	0	-2.25883	0	0	0	0	0
WBGene00004437	2.1487	-2.30156	0	-2.02351	-15.026	0	-2.18312	0	0	-22.3146	4.28143	27.2272	-9.56844	0	0	-6.59753	0	2.08188	-2.28427	11.7601	0	4.62397	0	0	-2.34991	0	6.94251	0	0	0	0	0	0	0	0	0	0	-6.64089	0	0	-2.02675	0	0	0	12.1256	2.12515
WBGene00004438	-2.16341	-2.48334	-2.45138	-2.00434	-2.76043	83.0058	18.0322	-2.27164	2.31733	-4.97487	2.22581	2.40127	-2.32279	-2.46479	0	-2.84507	-2.11618	-2.46508	-2.78579	-2.3775	2.345	0	-5.24235	-2.40358	-2.28156	-5.53443	2.22631	-2.07166	-2.3674	-5.44178	-22.4496	-2.49698	-2.47874	-5.0421	-5.61492	2.3129	-2.68554	0	-2.37663	2.17952	-2.70791	0	-2.13419	-5.00675	0	-2.2235
WBGene00004439	0	-2.43446	0	0	0	12.6623	0	-2.26696	0	-6.97527	0	4.52434	0	0	2.08359	-15.8482	0	0	0	0	4.45891	2.06637	0	0	0	0	2.01123	0	0	0	0	0	0	0	-2.45816	0	0	0	0	2.1763	0	0	0	0	0	0
WBGene00004440	0	-4.25279	0	0	0	4.48946	2.0896	0	0	0	0	4.58597	0	0	0	-6.91224	0	0	0	0	0	0	0	0	0	0	0	0	0	0	0	0	0	0	0	0	0	0	0	0	0	0	0	0	0	0
WBGene00004442	0	-4.54612	0	0	0	13.0738	7.05826	0	2.10226	0	2.03197	2.48584	0	0	2.2412	-32.9458	0	0	0	0	2.43911	2.12536	-2.3397	0	0	0	2.47678	0	2.05819	0	0	0	2.03375	0	-4.80943	2.22936	0	2.02949	0	2.61618	-2.3605	0	0	0	0	0
WBGene00004443	0	-2.25971	0	0	0	34.4936	4.44109	0	-2.18282	-2.26027	0	4.25339	0	0	0	-2.21808	0	0	0	-8.89585	4.25841	0	-2.46555	0	-2.12337	-2.31824	0	0	-2.01584	0	-9.71797	0	0	-2.02629	-2.26021	0	0	0	0	0	-2.35949	-2.25787	-2.08496	0	0	0
WBGene00004445	0	-2.10786	0	0	-2.06714	17.6354	0	0	0	-2.1354	0	2.00172	0	0	0	-2.40261	0	0	0	0	0	0	-2.2182	0	0	-2.09235	0	0	0	0	-2.16195	0	0	0	-4.45165	0	0	0	0	0	0	0	0	0	0	0
WBGene00004446	2.1251	-2.27719	0	0	0	2.92933	2.9177	0	0	0	2.36136	14.4901	0	0	2.21106	-25.4014	0	0	0	0	2.46378	2.38339	-2.32966	0	0	0	2.35999	0	0	0	-2.19346	0	0	0	-2.17046	0	0	0	0	2.37534	-2.24496	0	0	0	0	0
WBGene00004447	0	-2.23261	0	0	0	13.3461	2.39261	0	0	0	0	2.30981	0	0	0	-11.5639	0	0	0	0	2.06163	0	-2.16807	0	0	0	0	0	0	0	-2.02999	0	0	0	-2.05407	0	0	0	0	2.13778	-2.19933	0	0	0	0	0
WBGene00004448	0	-2.37718	0	0	0	20.9808	2.33714	0	0	-2.05829	2.07376	4.47265	0	0	0	-13.89	0	0	-2.00931	0	2.0576	0	-2.24529	0	0	-2.21067	0	0	0	0	-4.52651	0	0	0	-2.44222	0	0	0	0	2.07169	-2.23426	0	0	0	0	0
WBGene00004450	0	-4.68757	-2.44932	0	0	48.9804	9.43512	0	2.19043	0	2.36647	6.94218	0	-2.42003	2.33581	-33.5888	-2.02549	0	0	-2.37871	2.73437	0	-9.11423	-2.31273	-2.3719	-2.4288	2.4297	0	0	2.07919	-2.55244	-2.05721	0	-2.42334	-2.42068	2.19164	0	2.59505	-2.25499	6.9953	-9.10137	-2.3551	-2.34296	-2.33418	2.38676	-2.04258
WBGene00004451	-20.3971	30.2861	-55.2881	-39.7898	90.0149	-9.20545	-19.2474	83.6583	-54.202	60.9108	96.137	114.476	45.1392	-53.1615	-38.755	-60.5148	-45.2674	63.0989	85.4495	-61.8276	-18.595	80.8734	25.256	65.213	-60.077	-57.8536	-39.1922	63.5467	-43.3669	80.2476	-60.3661	-49.6833	-49.8133	-53.1391	64.2004	-46.9985	87.9933	-34.2113	-44.8734	-36.4909	-59.5942	-58.0938	-56.0584	65.2454	-39.4149	63.7318
WBGene00004452	0	0	0	0	0	16.3263	6.88465	0	0	0	4.36429	14.1036	0	0	0	0	0	0	0	-9.06872	13.4673	0	-12.4351	0	0	-6.2913	0	0	0	0	-12.5282	0	0	0	-6.55643	0	0	0	0	0	-6.25034	0	0	-2.01596	0	0
WBGene00004453	0	-2.13757	0	0	0	18.1775	0	0	0	-2.11616	0	2.12302	-2.36726	0	0	0	0	0	0	-6.84752	2.1769	0	-2.25758	0	0	0	0	-2.15978	0	0	-2.27804	0	0	0	-2.31351	0	0	0	0	0	0	0	0	0	0	0
WBGene00004454	0	-2.32397	0	0	0	21.1499	0	0	0	0	0	10.4148	0	0	0	-4.41665	0	0	0	-6.86081	2.07504	0	-4.4305	0	0	-4.5956	0	0	0	0	-4.59156	0	0	0	-2.16942	0	0	0	0	0	-2.04321	-2.20801	0	0	0	0
WBGene00004455	0	-18.3739	0	5.2549	0	0	-29.1111	0	0	0	28.8428	0	0	0	12.2219	0	-5.19791	0	0	0	-5.23134	5.95714	0	0	-68.1137	28.7687	-63.5207	22.6909	11.9776	0	13.5042	0	12.5825	40.5173	0	0	0	0	29.8483	0	0	0	0	0	-22.6177	0
WBGene00004456	0	-4.55187	0	0	0	6.93452	2.35842	0	0	0	2.25238	11.8592	0	0	0	-10.019	0	0	0	0	0	0	-2.16664	0	0	0	0	0	0	0	0	0	0	0	-4.58614	0	0	0	0	0	-2.08096	0	0	0	0	0
WBGene00004457	-16.1325	0	0	0	0	-11.4139	-4.39932	-15.972	-2.0654	8.61335	-17.7634	-4.50784	35.4789	10.787	-6.97631	49.6134	10.7808	0	-2.10157	-4.15909	-6.97254	0	0	0	-2.05112	-2.0656	8.55536	0	-2.06254	-7.10798	0	0	0	0	20.432	0	-4.13687	-6.84957	0	-4.46339	0	0	-2.10787	-4.42664	-16.5254	0
WBGene00004469	0	0	0	0	0	10.7886	15.6782	0	0	0	0	6.30343	0	-2.02239	0	-6.9679	0	0	0	0	0	0	-6.42722	0	0	0	0	0	0	0	-6.70484	0	0	-2.0419	-4.27717	0	0	0	0	0	-4.3288	0	0	0	0	0
WBGene00004470	0	-2.09603	0	0	0	13.8834	8.83499	0	0	0	2.19703	4.50497	0	0	0	-14.1654	0	0	0	0	2.0148	0	-4.2627	0	0	0	0	0	0	0	-2.13317	0	0	0	-6.6511	0	0	0	0	2.18049	-4.3073	0	0	0	0	0
WBGene00004471	2.37095	2.84858	0	2.10519	0	3.09145	5.40673	2.1984	2.81308	2.05021	2.5307	7.43074	2.02233	0	2.47235	-79.4023	2.00015	0	2.16434	2.30139	2.54163	2.70762	0	0	0	2.13983	2.10495	2.16005	2.57194	0	0	2.39532	2.528	2.04379	-4.03531	2.18742	2.23211	2.11089	2.08745	2.7709	-2.00495	2.36465	2.08025	0	2.32711	2.28202
WBGene00004472	0	-2.02517	0	0	0	7.25435	2.7391	0	0	0	2.36918	5.05302	0	0	2.04331	-26.9091	0	0	0	0	2.28716	2.20178	0	0	0	0	2.22141	0	0	0	0	0	0	0	0	2.1625	0	0	0	2.58497	-4.32726	0	0	0	2.34477	0
WBGene00004473	0	-4.29566	0	0	0	9.39107	2.59848	0	2.27239	0	2.25747	9.51281	0	0	2.293	-28.5827	0	0	0	0	2.26736	2.08634	0	0	0	0	2.18895	2.27561	0	0	0	0	0	0	-4.59199	0	0	0	0	2.3607	-4.06551	0	0	0	2.03172	0
WBGene00004474	0	-4.46594	-2.22409	2.08944	0	32.5682	7.52612	0	2.15756	0	2.51033	2.92136	0	-2.29566	2.35912	-40.882	0	-2.13048	0	0	2.59185	2.2482	-2.32626	-2.12133	-2.11852	0	2.58558	0	2.24129	0	-2.23464	0	0	-2.2403	-2.19108	2.39161	2.26111	2.39876	-2.16993	5.19191	-6.87019	0	0	-2.0023	2.23026	0
WBGene00004475	0	0	0	0	0	2.67787	2.85849	0	2.38224	0	2.45008	9.27508	0	0	2.10022	-24.0498	0	0	0	0	2.25974	2.17284	-2.00797	0	0	0	0	0	2.01335	0	0	0	2.00096	0	-2.08685	0	0	0	0	0	-2.04627	0	0	0	0	0
WBGene00004476	0	-2.35515	0	0	0	11.2302	2.03641	0	0	0	0	2.1725	0	0	0	-6.81672	0	0	0	0	0	0	-2.09744	0	0	0	0	0	0	0	0	0	0	0	-2.06812	0	0	0	0	0	-2.10169	0	0	0	0	0
WBGene00004477	0	0	0	0	0	2.13293	4.4332	0	0	0	0	4.40834	0	0	0	-6.72103	0	0	0	0	0	0	0	0	0	0	0	0	0	0	-4.25344	0	0	0	0	0	0	0	0	0	0	0	0	0	0	0
WBGene00004478	2.3442	-4.42646	0	2.09623	0	10.3637	10.1862	2.33301	2.22316	0	2.45737	3.01353	0	0	2.46475	-55.2367	0	0	0	0	2.59735	2.47093	0	0	0	2.4569	2.63888	2.09219	2.37474	0	0	2.21886	2.30239	0	-4.62882	2.37762	0	2.38028	0	2.61363	-4.4611	0	2.03074	0	2.71635	0
WBGene00004479	0	-2.00612	-4.25716	0	0	14.2742	22.9051	2.00213	0	-2.00936	2.18382	4.56592	0	0	2.08163	-21.4461	0	0	0	0	2.08941	2.11386	-4.3167	0	0	0	0	0	0	0	-4.61299	0	0	-2.00664	-7.25015	0	0	0	0	0	-4.56633	0	0	-2.04611	2.30168	0
WBGene00004480	0	-2.19466	0	0	0	15.7855	4.19271	0	0	0	0	4.39201	0	0	0	-6.91713	0	0	0	0	0	0	-6.55392	0	0	-2.03011	0	0	0	0	-2.23324	0	0	0	-2.21365	0	0	0	0	0	-2.22754	0	0	0	0	0
WBGene00004481	2.06105	-6.56793	0	2.10222	0	5.12821	9.5614	2.25032	2.66434	0	2.30932	5.17564	2.07261	0	2.80908	-56.1948	0	0	0	0	2.6733	2.52988	0	0	0	0	2.66428	2.11906	2.50871	2.04647	0	2.26858	2.34191	0	-2.00141	2.42577	0	0	2.03661	2.71305	-2.08303	2.07015	0	0	2.31513	0
WBGene00004482	0	-4.38019	-2.04495	0	0	27.106	7.02823	0	0	0	2.20845	7.03644	0	-2.07849	2.00751	-20.0644	-2.13271	0	0	0	2.18174	0	-2.13655	0	0	-2.07162	0	11.7588	0	0	-8.99425	0	0	-4.19024	-2.05868	0	0	0	0	2.38307	-9.47229	0	-2.08586	0	0	0
WBGene00004483	0	-2.03368	-2.10811	0	0	2.63952	21.0562	0	0	0	2.51092	11.4481	0	0	0	-20.1545	0	0	2.24108	0	2.22612	0	-4.65496	-2.16336	0	0	0	0	0	0	-4.2991	0	0	0	-4.29486	0	0	2.1184	0	0	-4.62173	0	0	-2.04163	2.13154	0
WBGene00004484	0	-4.4247	0	0	0	8.95575	13.5878	0	0	0	0	2.16079	0	0	2.08917	-9.74051	0	0	0	-2.1017	0	0	0	0	0	0	0	0	0	0	-4.22337	0	0	0	-2.08922	0	0	0	0	0	-4.21398	0	0	0	0	0
WBGene00004485	0	-4.49951	-2.00089	0	0	26.9081	12.1073	0	0	0	2.43252	7.22993	2.23858	-4.16112	2.41389	-30.6168	-2.03224	0	0	0	2.59892	0	-7.08138	-2.01825	0	0	2.37735	0	2.16929	0	-2.01442	0	0	-2.01032	-2.05334	2.088	0	0	-2.06038	2.68774	-6.84191	0	0	0	2.13898	0
WBGene00004486	0	-2.04078	0	0	0	0	2.05417	0	0	0	0	6.33011	0	0	0	-4.27256	0	0	0	0	0	0	0	0	0	0	0	0	0	0	0	0	0	0	0	0	0	0	0	0	-2.07094	0	0	0	0	0
WBGene00004487	2.21937	-2.20683	0	2.01606	2.09392	12.0209	2.829	0	0	0	2.67269	7.16473	2.02109	0	2.18302	-48.1585	0	0	0	0	2.55644	2.58662	-2.01335	0	0	0	2.51219	2.02761	0	2.20115	-4.22086	0	2.00249	0	0	2.17312	2.13895	2.04299	0	2.76596	-4.22313	0	0	0	2.59443	0
WBGene00004488	0	-4.51621	0	0	0	14.2448	6.94117	0	0	0	0	2.3258	0	0	0	-14.3224	0	0	0	0	0	0	-4.41243	-2.08587	0	0	2.00846	0	2.01208	0	0	0	0	0	-2.23046	0	0	0	0	2.23527	-2.20027	0	0	0	0	0
WBGene00004489	0	0	0	0	0	11.5165	13.6518	0	0	-4.50015	0	4.08182	0	0	0	-4.45313	0	0	0	0	0	0	-2.00742	0	0	0	0	0	0	0	-4.66105	0	0	0	-6.86947	0	0	0	0	0	-6.7589	0	0	0	0	0
WBGene00004490	2.5451	-2.13365	0	2.20099	0	4.75817	12.0262	2.33362	0	0	2.24925	4.99982	0	0	2.30765	-33.3129	2.06663	0	0	0	2.3368	2.17083	-2.0847	0	0	0	0	0	0	0	-2.21986	0	2.00636	0	-6.60951	0	0	2.21004	0	0	0	0	0	0	2.14911	0
WBGene00004491	0	-4.50659	0	0	0	16.4785	2.5339	0	2.00563	-2.11125	2.15559	8.87492	0	0	2.17443	-23.56	0	0	0	0	2.42068	0	-2.04741	0	0	0	2.14514	0	0	0	-4.39606	0	0	0	-4.40907	0	0	0	0	2.22271	-2.12202	0	0	0	2.14091	0
WBGene00004492	0	0	0	0	0	6.85495	2.7016	0	0	0	0	2.66065	0	0	2.01799	-18.7193	0	0	2.02014	0	2.25018	2.07702	-2.04809	0	0	0	0	0	0	0	0	0	0	0	0	0	0	0	0	2.2191	-2.03422	0	0	0	0	0
WBGene00004493	0	0	0	0	0	12.6401	0	0	0	0	0	12.7708	0	0	0	-4.50867	0	0	0	0	0	0	-4.19314	0	0	-4.09098	0	0	0	0	-4.12567	0	0	0	-4.30951	0	0	0	0	0	-4.18297	0	0	0	0	0
WBGene00004494	0	-2.00928	0	0	0	8.93332	2.58389	0	0	0	0	2.57256	0	0	2.02556	-14.7803	0	0	0	0	2.49283	0	-2.02964	0	0	0	0	0	0	0	0	0	0	0	0	0	0	0	0	2.27419	-2.0631	0	0	0	0	0
WBGene00004495	0	-2.03115	0	0	0	16.0829	18.58	2.03391	0	0	2.31936	11.7445	0	0	2.15339	-28.8188	0	0	0	0	4.65172	2.07764	-6.83809	0	0	-6.34549	2.01139	0	0	0	-9.67282	0	0	-4.0746	-4.13613	0	0	2.19974	0	2.10537	-6.46603	0	0	0	2.42311	0
WBGene00004496	0	-11.2777	0	0	0	14.133	4.15875	0	0	0	4.28268	22.8293	0	0	0	-14.0659	0	-2.03727	0	0	2.04714	0	-4.70295	-2.04166	0	-2.07781	0	0	0	0	-4.34815	0	0	0	-4.88442	0	0	0	0	4.26291	-4.26459	0	0	-2.01333	0	0
WBGene00004498	0	-2.06773	0	0	-2.23802	39.6155	2.05409	0	0	0	0	19.8787	-4.48464	-2.1125	0	-4.76959	0	-2.18535	-2.132	0	6.44638	0	-7.22715	-4.34931	0	-2.22286	0	0	0	0	-7.15989	-2.03709	0	-4.37329	-9.58528	0	0	0	0	0	-4.50037	0	0	-2.0212	0	-4.5284
WBGene00004499	0	-2.11029	-2.05729	0	0	22.6322	2.23417	0	0	0	2.46804	9.2695	0	0	0	-19.5782	0	0	0	0	2.27208	0	-4.51952	-2.06764	0	-2.03138	2.10109	0	0	0	-4.36834	0	0	-2.00919	-4.51159	0	0	0	0	2.45576	-2.21581	0	0	0	2.03646	0
WBGene00004507	-15.6327	-74.4117	-4.48754	11.5357	-15.6748	-16.6913	-35.1412	-45.1775	-12.9555	-24.905	87.966	57.1365	-2.04314	14.3897	-16.0308	12.0074	22.498	-13.4369	-22.3624	-44.8324	-16.5879	-18.9912	11.8307	73.1803	7.16696	-19.5947	-4.14174	-1.66493	-13.2661	-13.3448	-16.4933	-9.93214	-9.54402	-1.7635	7.23216	-5.06534	-1.60364	9.38577	6.8263	-32.9016	36.9036	-4.76763	89.7609	17.435	-1.98247	50.1728
WBGene00004508	-0.198487	-0.280231	3.24935	3.25964	10.0682	-0.242343	-14.9176	-0.101821	0.325699	-128.472	-0.0717291	0.348398	2.85964	3.28685	-20.0406	3.24747	0.568667	2.95854	3.39985	0.0495121	-4.90674	3.4233	7.86059	3.44008	-2.46134	11.428	2.79214	3.08824	16.4325	2.91541	55.0211	10.7166	3.57118	13.9527	3.16396	-0.398066	3.13101	-19.2251	0.138202	3.22947	3.03571	0.228823	2.87115	-0.273896	-0.274612	7.80218
WBGene00004509	0	56.5822	-28.6413	-9.32255	4.4048	-13.3864	-20.4814	-10.0156	0	78.9456	4.33624	13.9012	9.0623	76.3829	-4.42313	22.9537	-12.5043	8.71416	-4.45601	-4.65327	56.7886	-46.5371	-4.62675	-23.9104	30.5834	-44.1762	-16.1114	4.39569	-12.2786	-21.3247	-17.8943	-18.7484	-21.0091	-10.219	0	-24.8778	18.0138	-9.54228	4.28461	-9.84053	6.68988	-15.7108	4.35467	-4.42286	40.2323	-31.5119
WBGene00004510	-4.86067	-2.06504	0	-2.1	-2.25618	-2.68152	-20.6478	-7.23178	-2.08734	-2.25326	-2.41275	0	2.08918	-2.13309	-17.9013	-2.22971	0	-2.24248	-2.53564	-2.23797	-18.2999	0	9.39936	2.16244	-9.81096	9.59293	-2.18756	0	15.2178	0	67.119	12.4723	9.07128	17.8943	0	-2.65478	0	-28.7438	4.28377	0	-2.26039	-2.3818	-2.37472	-2.16908	-2.68617	2.14351
WBGene00004512	-8.89271	-5.66354	47.1562	-12.5208	-13.1023	33.9495	79.6129	-67.0254	38.8924	-53.1589	-23.8073	-27.4373	-42.6806	7.69511	49.1532	117.635	-2.63978	-23.598	61.0263	13.8574	99.1564	-91.0108	-150.027	-116.297	25.4961	29.7405	-6.26532	-97.8528	30.0308	11.5728	-2.65383	11.12	14.7669	10.8976	-10.365	54.2479	-54.3273	25.9568	25.2596	27.756	0.542585	62.7039	6.98393	-34.9383	18.5571	-59.5036
WBGene00004513	-8.78988	-5.56234	47.0146	-12.5178	-13.1255	34.0669	79.7122	-69.673	38.7274	-53.5828	-23.678	-27.3417	-42.7601	7.78957	48.9908	110.923	-2.52137	-23.4965	61.5539	13.8713	99.2233	-90.5885	-150.747	-116.213	25.506	30.0165	-6.19231	-97.9685	29.9311	14.1844	-2.5556	13.7939	17.3763	11.046	-10.331	54.3409	-54.3509	25.9413	25.5625	27.7878	0.644384	62.3963	7.12685	-34.9063	18.6214	-59.2478
WBGene00004567	-14.5723	-2.27494	-4.90708	-17.3205	25.1242	109.867	58.4426	-14.4068	-4.92419	-2.24691	-2.29998	-2.29238	8.81272	-2.61442	-2.47856	-9.52155	-4.93106	-5.07759	35.7628	-18.8508	39.2673	-14.7834	-16.949	-24.6349	-4.95992	-5.13628	-2.58961	-23.4478	-4.85373	8.78331	-30.7309	-9.67208	-18.718	-7.27912	-2.6869	32.099	-0.00361244	-0.0179484	-2.42573	28.1329	-16.7054	-2.7233	-24.1102	-4.89964	-2.29818	-17.9474
WBGene00004622	-2.44579	0	0	-2.36704	0	14.0976	52.0498	-2.22602	0	-11.8618	0	-2.02816	-2.55043	-2.06326	0	-6.77992	0	-2.19676	13.8602	0	9.40746	0	-16.0799	-15.4976	-2.01255	0	0	-9.75485	0	0	-2.66543	0	0	-2.26328	-2.48638	7.12366	-6.85738	0	0	4.60193	-2.10222	0	0	-2.23753	-2.0839	-2.58042
WBGene00004677	-12.4332	2.4824	11.5495	-12.5431	2.44415	40.4636	86.2563	-15.1981	7.38137	-15.3364	-2.41452	-15.2749	-14.8347	5.27918	10.6504	12.004	-2.30287	-7.55463	45.0564	0.162341	65.9094	-18.1501	-95.2218	-66.8534	7.47525	9.6582	2.97214	-46.519	7.42244	2.97729	-10.7719	-2.06652	0.185795	-4.87161	-7.55044	35.1108	-12.096	7.63487	7.5896	26.0474	-2.25293	16.8219	-2.64422	-17.7102	3.03299	-31.9673
WBGene00004680	10.287	3.0457	0	2.29196	-4.19609	-4.10329	2.48397	9.94408	2.74552	5.39688	2.90445	2.96341	-8.78203	2.43419	0	3.22476	0	3.21404	2.6368	2.48301	5.51478	0	2.51283	3.09041	2.38784	2.60416	0	2.91682	2.88965	2.98417	3.31594	2.75881	2.69034	2.81495	0	-90.2257	3.2975	0	3.20425	0	3.15776	0	0	0	2.47111	2.64004
WBGene00004681	0	0	0	0	0	-4.61196	-2.23001	22.0422	-2.08468	0	-2.16422	-4.56275	0	0	-2.02494	0	0	0	0	-2.03836	0	0	0	0	0	0	-2.25414	0	0	0	4.13865	0	0	0	0	-2.07794	0	0	0	0	0	0	0	-2.13189	0	0
WBGene00004682	2.00842	0	0	0	0	-8.63498	0	0	0	0	0	0	0	0	0	0	0	0	2.14281	4.32165	0	4.26308	0	0	0	0	0	0	0	0	-4.10098	0	0	0	0	0	0	0	0	0	0	0	0	0	0	0
WBGene00004699	0	0	0	0	0	6.27621	0	0	0	0	0	0	-2.10417	-2.10452	0	0	0	0	0	0	0	0	0	0	0	0	0	0	0	0	0	0	0	0	0	0	0	0	0	0	0	0	0	0	0	-2.06753
WBGene00004716	0	0	0	0	0	0	6.9352	0	7.22277	7.00772	32.5008	0	0	0	0	0	0	0	7.32153	-5.98598	0	-44.1759	0	-6.18626	-6.11529	0	0	0	0	0	0	0	0	0	0	0	0	0	7.74045	0	-6.265	0	0	0	0	0
WBGene00004719	0	12.5004	0	16.9294	0	0	0	0	0	12.528	0	0	-6.32918	11.4688	0	22.1031	11.6121	2.02153	6.47243	0	11.3341	-47.5373	4.30298	9.28561	2.09897	-31.0193	2.21025	9.17184	-28.2841	-31.0827	-4.23264	-2.10218	-19.8694	-2.01117	7.08106	0	0	2.07112	14.9591	0	2.09396	0	12.2232	0	0	0
WBGene00004721	0	0	0	0	0	0	0	0	0	-11.3042	0	0	0	0	0	0	0	0	0	0	-21.2842	0	3.85634	0	0	0	0	0	8.12819	4.08152	8.98291	0	0	7.53944	0	0	0	0	0	0	0	0	0	0	0	0
WBGene00004726	-36.3039	6.83112	0	-5.47599	4.79968	0	2.10628	-42.5934	-2.16495	-12.6325	-5.01485	-2.31012	4.64986	-2.13954	-10.4975	-2.23368	-2.46827	14.6688	-2.06396	4.64949	-7.81102	0	7.08863	4.73871	-10.48	7.55202	0	-2.22079	55.3946	0	33.1429	10.1231	7.08606	17.283	0	0	2.0608	-22.6364	0	0	-2.17274	-5.18177	-2.45464	-2.32195	-5.30924	4.31219
WBGene00004728	-4.82365	0	0	0	0	-4.4336	0	0	0	11.6402	-2.03919	0	4.09118	0	-4.48286	0	0	0	0	0	0	0	0	0	0	0	0	0	0	0	13.9789	0	0	0	0	0	0	-6.97037	0	0	0	0	0	0	-6.96068	0
WBGene00004729	0	0	0	0	-2.01946	-9.57252	-8.70813	-2.07783	0	0	0	-2.02827	20.2833	13.5381	-9.48448	10.804	0	0	0	0	0	-9.05252	0	0	0	-8.80802	0	13.4459	0	0	0	0	0	0	0	0	0	0	0	-6.32003	0	0	0	0	0	0
WBGene00004735	2.88826	0	0	-7.53552	0	0	0	0	16.8134	-35.552	2.74393	0	0	0	2.90794	-65.8781	0	0	6.26007	0	-47.9266	10.3962	16.8095	10.1608	0	12.9769	0	0	8.97885	10.6252	7.6191	10.1552	9.42651	15.2277	0	0	2.60929	0	0	10.5075	0	-13.5179	0	0	0	13.3037
WBGene00004737	-6.55449	-9.25292	0	-9.98873	3.15443	0	-24.6349	-42.392	0	-10.5222	2.72988	0	0	0	0	-27.5698	-7.34317	0	0	0	-21.5215	0	13.6146	0	-10.4887	10.0311	0	-2.99347	52.9051	3.48725	50.1332	14.8805	13.9908	28.6918	0	0	2.79309	-10.7135	0	0	-3.03215	-6.73876	0	0	-2.66542	0
WBGene00004739	-0.385174	162.876	-1.31448	69.1228	33.8924	-9.96506	-4.21163	-4.5783	-4.45135	9.59017	-33.7404	-15.9285	-10.401	1.88244	152.444	-12.9837	-9.4751	-9.38035	7.28744	-13.5156	-3.77362	-10.5355	-10.5794	-13.4376	-4.52613	-18.403	-4.13636	-4.53612	-24.0704	-10.0391	-13.7533	-18.6483	-4.02949	-13.3649	-0.621999	-3.89115	-12.937	2.63555	-10.4821	-9.41511	-9.6348	-10.1484	-12.9237	-13.9057	-58.1599	-13.4474
WBGene00004740	65.2193	103.453	23.9912	76.8041	33.0817	87.4072	87.1913	89.3066	110.512	168.38	-76.2758	-70.715	33.173	23.0959	-36.884	8.92661	-94.3705	156.112	89.8901	23.6249	50.4904	-43.2797	-77.6102	-67.9432	88.2198	-50.8079	-35.2519	-73.7079	-49.6832	-3.60007	-30.6568	-38.5844	2.4233	-33.9922	28.4118	-37.3261	-19.8246	31.047	-32.1629	-29.1908	-29.3168	-91.6619	-37.2388	-81.5891	-176.476	-62.6105
WBGene00004742	252.819	252.085	240.001	-726.513	227.657	-430.373	-525.832	202.416	192.843	-600.151	222.043	-483.555	-539.884	208.974	198.615	192.347	218.021	217.72	280.753	114.12	193.996	203.362	-753.345	-735.072	241.205	213.067	210.544	183.633	185.813	-560.716	88.1582	175.724	292.757	204.065	243.109	-440.228	222.616	-597.362	195.637	199.636	191.321	203.711	203.479	245.913	165.007	-690.137
WBGene00004743	0	6.27241	0	0	0	0	0	0	0	0	0	0	0	0	0	15.0278	0	0	0	0	0	-2.10268	-2.05186	0	0	0	0	0	-2.00062	0	-6.40058	-6.26436	-2.08361	-8.83363	0	0	0	6.34606	0	0	0	2.09111	0	0	0	0
WBGene00004744	13.3659	46.8552	6.38274	-10.8386	59.4302	65.4566	46.6178	-90.7865	-63.6124	-59.0171	-10.8527	-18.818	139.007	46.1744	-31.3389	-8.23623	-13.734	-62.3289	-5.23279	-45.5174	46.3768	-37.3644	43.6378	6.74184	80.858	-32.2542	-49.7909	-5.60288	-35.7502	-37.0975	-9.06354	-27.6666	14.3124	-30.5131	-3.55973	8.16736	12.4857	74.7747	-27.1169	-3.26908	-7.5953	21.1925	-27.2369	46.6932	6.15767	-30.493
WBGene00004746	0	0	0	0	0	0	0	22.8805	0	13.4818	-2.13789	0	2.12219	0	-29.3075	0	0	2.01065	0	0	-6.87247	8.69619	2.27295	2.20629	-11.54	0	0	2.36399	0	0	6.56032	0	0	2.30558	2.25346	0	-2.16872	-11.2933	0	0	0	-6.63524	0	-2.19902	-9.15673	14.157
WBGene00004747	-4.54364	0	0	-2.10818	-2.20169	0	0	0	8.72317	19.1581	-9.60804	0	2.16288	0	-24.3796	0	0	16.7455	0	2.08649	-2.3294	0	0	0	-11.8868	0	0	2.12775	31.5073	0	14.0026	0	0	2.11427	0	0	-2.1511	-12.6551	0	0	0	-9.63009	0	-9.54039	-9.63521	2.04117
WBGene00004748	0	5.57025	0	0	0	0	0	0	0	0	-5.27417	0	0	0	0	0	-6.74911	0	30.9766	0	0	0	0	-12.1569	0	0	0	0	0	-7.0073	0	0	0	0	0	0	0	0	0	0	0	-5.35936	0	0	0	0
WBGene00004749	-9.32096	-103.656	7.49212	2.89354	-1.95118	-4.48771	-11.5095	2.48875	2.99944	-31.386	14.7575	5.21795	2.46451	8.01388	2.7803	10.3021	17.7138	2.87577	-13.9043	5.23516	2.7152	-4.5389	7.75731	2.64256	3.00164	-11.6205	2.84443	2.24939	-6.64477	2.36125	-23.8536	2.22798	-2.36421	-2.03118	2.73178	3.02164	-4.49011	5.21135	7.91202	2.68075	2.51933	20.2315	35.777	2.6485	35.6452	2.34554
WBGene00004750	0	0	0	0	0	0	0	0	0	35.852	0	0	0	0	0	0	0	0	0	-8.84136	0	0	0	0	-8.6401	0	0	-10.1171	0	0	0	0	0	0	0	0	0	0	0	0	0	-8.2534	0	0	0	0
WBGene00004751	0	25.1416	-4.99354	-2.18178	-2.37583	2.01914	82.0015	12.8292	0	0	-2.32276	-2.37702	6.12203	-2.57469	-2.30532	-2.29166	-2.57984	0	-4.91022	0	0	-7.59252	-2.08863	-2.61502	0	-7.47407	-2.2189	-2.38831	-9.74961	-9.84002	-2.50513	-5.07728	-4.70479	-12.008	-2.56898	-2.30759	-2.56971	-2.1165	0	-2.33267	-2.2829	-2.41266	-2.03253	0	-7.22235	-5.09255
WBGene00004752	0	0	2.10334	0	4.5172	-37.3938	0	0	0	4.65563	0	0	2.0517	4.337	0	7.77987	4.17087	0	0	0	-48.0215	4.60475	5.54929	4.99228	0	4.45609	0	4.70516	5.20025	0	5.53249	4.36756	2.10051	5.13537	0	0	4.18888	-2.00522	0	0	2.10455	0	0	0	0	4.86775
WBGene00004753	0	-2.00673	2.13271	0	0	-54.6369	-2.20336	-2.0967	0	4.89495	0	0	2.3431	4.50038	0	4.65764	0	0	0	0	-22.8631	2.39309	4.95601	4.57003	2.03139	4.55709	0	2.2425	5.61436	2.33195	12.441	2.19326	2.33804	5.39436	2.37445	0	2.38347	0	0	0	2.30074	2.09211	0	0	0	5.06413
WBGene00004758	-4.14057	79.7766	2.07093	24.3709	0	-6.92956	-6.87273	-4.5481	-6.7941	73.845	-4.22056	-2.03395	-11.1171	-4.55365	0	2.03804	0	-6.88905	2.11237	0	2.1117	-11.6557	-7.387	-10.9694	0	-11.3355	-4.45451	-10.2649	-11.2457	-10.495	-20.7026	-10.4357	-4.39886	-11.0707	-4.61333	-6.67753	-7.29921	53.4822	0	-6.86045	-6.66138	0	-7.14224	-6.78677	0	-11.2517
WBGene00004764	-2.86416	-62.1592	15.0438	11.4506	-3.46526	-3.08755	-3.08027	-77.5277	21.1173	-3.253	-18.4431	0.149715	-56.2026	-9.23481	-3.50586	-3.45209	-2.92736	9.19517	5.80667	8.54654	-3.10509	16.0923	-2.98558	8.39258	-2.95614	-3.1292	12.7957	-3.25775	-3.03402	-31.0889	6.23624	5.59983	18.2408	9.05665	-3.05868	15.0808	-0.603118	-2.97079	2.71989	16.5162	14.9592	93.7085	8.88122	2.85362	-5.6535	8.60242
WBGene00004765	-5.18777	4.52371	0	2.00521	-5.1487	-33.0191	-9.60388	-17.3356	0	0	-4.86321	-5.07417	-2.26029	6.90771	-2.35272	0	22.2274	-2.2371	-5.28339	-2.18821	0	0	6.85054	4.28111	2.05876	0	-4.75526	2.0391	0	-2.39585	2.13537	0	0	0	0	46.8167	0	4.59694	2.0992	-2.36446	2.13576	0	-2.1681	-2.18656	-2.33097	2.07776
WBGene00004769	0	0	0	0	0	0	2.00838	0	0	0	0	0	0	0	0	21.4723	0	0	0	2.01173	0	0	-8.55238	0	0	-2.00176	0	0	-2.08189	-2.16025	-4.45919	0	0	-2.08798	0	0	-2.01115	0	0	0	-2.11839	0	0	-2.12767	4.1112	-2.00298
WBGene00004771	7.78927	-16.6641	2.4275	0	0	0	-2.20729	-30.7405	0	0	0	0	-2.58004	0	0	-2.31604	-2.54573	0	0	0	0	8.31205	0	0	0	0	8.78583	-18.1059	0	0	0	0	2.41108	2.36916	0	0	6.99298	0	0	2.76567	7.74131	-2.02896	0	0	19.9272	7.66661
WBGene00004773	-48.9996	-60.1663	-30.1513	-26.606	-33.2904	-39.3305	-33.0909	-53.6882	-29.2459	-39.2421	129.793	-35.7364	191.429	-9.61506	-36.8011	131.64	116.878	-38.8456	-22.8059	-32.1675	-32.7341	-22.8792	-32.5149	-34.5726	172.98	-34.9491	-13.4629	-45.4471	-33.7339	-35.8326	-34.3208	-25.8882	-25.6328	-26.3778	-34.2425	112.47	60.9009	-26.232	-34.2604	-19.3928	-12.1978	126.444	132.246	-31.5788	-22.9215	-25.8263
WBGene00004774	-2.39086	-2.6416	2.16237	-2.38588	-26.3388	-2.83654	-2.75151	-2.29718	-2.81501	0	-2.4578	4.31508	-2.75559	-2.13248	-2.63892	85.3511	2.05988	-2.8197	-2.47159	-2.37607	-10.3511	-2.39807	2.13381	7.36798	-2.57294	-2.56299	-2.34168	-2.62814	-3.07773	-2.27068	-8.18515	-2.65972	-2.18842	-2.39454	0	-2.95762	-2.69078	2.19919	-2.95868	7.44908	-2.32883	2.07931	-2.75718	0	2.09831	2.21765
WBGene00004775	-9.60887	-13.7662	0	-2.91644	0	-2.99994	-18.4373	-22.0171	-2.88836	-23.9811	2.0341	-5.56546	0	0	-2.93619	-30.6112	-12.5956	-2.80221	-2.81888	0	-22.5294	0	22.774	0	-18.0744	22.6164	-3.11885	-2.81168	32.7872	9.65293	80.5861	27.1361	14.7741	24.7368	-3.40887	0	2.05132	-7.353	-2.75969	0	-5.0518	-15.039	-2.63638	0	-2.42115	0
WBGene00004776	93.4589	-69.647	64.7288	-17.8542	-7.90928	-46.0915	17.835	91.8176	43.9607	-63.7127	-35.4026	-7.82724	40.5364	-64.7656	-14.8992	-62.727	-48.2834	-46.9864	56.3721	-25.3616	-18.7559	-13.6474	-62.6529	-66.2836	46.9366	-27.5493	41.7897	101.286	-17.8538	23.8015	-8.44137	-7.43421	-7.56973	-14.3979	-69.0623	0.937914	111.435	38.7176	66.6331	17.0263	72.8303	35.2057	47.7714	-10.3338	-137.603	-40.028
WBGene00004777	-123.893	39.742	0.282406	37.4436	177.417	-14.8863	-16.3275	26.8633	-44.3696	-52.4769	-61.9513	-50.6218	1.53205	-11.2753	-137.727	130.573	-31.5236	24.5511	-7.73119	-19.5625	-29.3255	-6.64096	-16.2508	-29.3638	-121.297	-34.875	-9.67575	1.58007	-38.3716	18.0902	123.755	-12.4936	-14.8493	-13.8675	316.616	141.643	-12.0492	-8.39108	-44.8008	-16.7502	-13.6947	205.017	-17.2278	-39.5376	-178.675	-14.6236
WBGene00004778	-33.5512	42.9722	-8.29348	203.855	45.6291	-8.44747	47.2072	-57.9826	-28.2104	119.177	-33.2732	-18.0417	-35.4148	-3.38601	182.554	1.41933	-35.8164	13.9994	-4.71159	1.29289	-12.3504	-22.3816	-20.3929	-20.5291	-11.9247	-10.3284	-3.93011	-37.6166	-14.8928	-21.9427	-7.46717	-8.98615	15.4427	-8.03337	-27.6981	-16.8407	-11.1376	-25.2832	76.7952	-28.9181	23.5795	-8.02146	-8.32612	-39.6144	-119.895	-20.2839
WBGene00004779	-66.768	-50.7773	4.34802	168.454	84.5309	-12.546	-2.06041	49.4618	-39.068	39.6204	43.3285	66.0745	-124.977	76.8253	-47.9744	115.591	-50.4974	21.3157	-47.6406	-38.4237	40.2737	-47.8212	-38.825	-2.08049	80.6892	-16.8209	43.4092	-48.1404	-38.5348	-7.23149	-18.1979	-19.0946	-16.1301	-16.8466	-61.5495	-44.8653	-25.8919	46.2959	113.866	49.0688	-12.5135	-10.1077	109.026	-54.4888	-168.696	-23.6094
WBGene00004780	-38.8692	-65.9233	-15.2754	-27.5665	-16.2327	-13.6627	-6.96902	-34.6893	-24.4302	-32.3641	-21.884	-29.9143	-30.8732	-29.9714	-16.3587	237.025	-24.5297	-30.095	-18.8396	-15.3931	-27.8238	-15.6743	-4.2027	-9.78415	-35.0026	225.25	201.238	-23.0574	35.8629	66.4442	-13.2932	-11.1533	-11.1513	-11.4515	-17.5429	-4.41003	-23.0201	-11.5716	-15.831	75.7747	-11.9516	-31.51	-15.3672	-24.2417	-39.4744	9.76121
WBGene00004781	0	-2.25477	0	-2.69531	0	-4.96381	-2.48943	0	-2.63249	0	0	0	0	-2.38055	-2.78892	0	-2.02956	0	53.5018	0	-2.67578	-2.11459	0	-2.00292	-2.0757	0	-2.49486	-2.02746	2.07138	0	0	-2.06202	0	0	-2.09154	0	0	-2.236	-2.10246	-2.59049	-2.03973	-2.07306	-2.48186	0	0	-2.26984
WBGene00004783	0	10.299	-4.37347	0	0	0	0	0	0	0	0	0	0	0	0	-2.05997	0	0	0	0	0	0	0	0	-2.08819	0	-2.09009	0	0	0	17.7045	0	0	0	0	0	0	-4.33667	0	0	0	-4.28746	0	-4.24809	-4.51958	0
WBGene00004786	-6.02171	266.235	-1.81284	-6.07766	-0.446995	-7.3321	-6.91726	-6.96901	-6.30863	-6.09126	-2.22419	-5.89187	-5.8942	-0.430485	-1.81998	-100.071	-6.65587	-1.99594	-1.60763	-5.89023	-16.2633	5.56904	-0.444218	-1.12328	-5.65273	4.61024	-5.81849	-7.07247	-0.357329	-0.225626	-0.997188	-5.66509	-0.079698	-0.446042	-6.55956	-7.09957	-1.12094	-6.76015	-6.42677	-1.18329	-1.31195	-6.40116	-6.46059	-1.82739	-6.45537	-0.203571
WBGene00004787	0	0	0	0	0	0	0	0	0	0	0	2.13198	-2.01336	0	0	0	0	0	0	0	0	0	0	0	-2.10387	6.45876	0	0	0	0	0	0	0	0	-6.47727	0	0	0	0	2.00376	0	0	0	0	0	0
WBGene00004788	0	0	4.53835	0	0	0	0	2.04555	0	4.38371	0	-16.1155	0	0	0	11.2953	0	0	0	0	0	0	0	-4.32547	9.27335	0	0	0	0	0	-4.30436	0	0	0	0	0	0	2.03628	0	0	0	2.03133	0	0	-8.85532	-2.00318
WBGene00004789	0	0	22.7043	0	0	-7.81649	0	3.28188	-3.19558	51.5409	-2.60807	0	0	-3.42774	0	-26.4514	-27.4051	0	0	-3.47076	-11.5669	0	0	6.72795	-3.09029	3.11748	0	0	0	7.42525	0	0	6.61496	0	0	0	0	0	-6.81937	0	-3.24904	-3.27277	-3.58005	0	-9.33071	13.8716
WBGene00004790	2.91182	-12.9287	3.12957	2.77066	15.407	-3.62075	-3.59962	0	-14.3777	0	-3.02487	0	0	3.39664	3.44757	-3.226	-3.83125	0	9.54515	0	-8.65545	39.2646	0	9.73924	0	3.33215	0	3.51914	2.9291	0	0	0	3.52143	3.12281	3.97248	0	2.86703	0	0	3.6267	0	-63.0146	0	0	-3.51154	3.2874
WBGene00004793	19.0921	82.6955	54.0165	-19.4135	58.8882	-10.9546	107.953	-76.5036	45.2545	76.6434	15.4243	-52.8907	-96.3622	-29.6861	50.9143	-55.2779	12.1178	149.337	-49.0224	-61.9761	-10.6047	-54.0854	-66.8432	-61.752	-60.9836	-19.4775	56.4735	101.89	-73.0965	143.843	-29.7714	-27.7888	-23.1298	-24.7751	118.884	-30.6922	-66.6095	90.9018	-54.0856	2.60424	46.6514	59.845	-32.8558	-53.2139	-101.823	-49.7535
WBGene00004795	0	-11.6704	2.07661	4.87491	-6.73801	0	-35.1168	0	0	-11.6018	0	-2.13838	0	12.2045	0	0	-2.25888	0	-2.33746	4.80799	-40.8588	0	9.90921	2.06797	-2.03707	4.6097	-2.17171	-2.20456	12.699	4.6575	30.0109	5.00846	5.01952	5.14136	2.02533	0	0	0	0	4.12448	-2.08129	0	0	2.01281	9.96494	0
WBGene00004796	13.4658	0	0	0	0	0	-26.6445	28.127	0	0	0	0	0	0	0	-3.65283	-7.88773	37.6426	6.48751	0	-3.81266	0	0	0	0	0	0	0	-6.94914	7.20732	0	0	0	0	0	-20.3588	0	0	0	0	-7.10229	-20.5273	0	3.63028	-6.58204	6.95681
WBGene00004798	-3.82293	1.15586	5.30116	-0.106758	13.4051	-12.3238	-54.0074	0.10475	0.42161	-3.65195	15.8003	-0.467822	9.42892	8.52962	5.05084	-195.29	5.38767	12.7474	0.826682	-0.0734631	-35.8761	5.19335	18.0674	5.03227	8.69842	12.5842	0.416995	-22.9603	32.8251	108.064	10.0158	5.30887	8.54551	1.14149	0	4.93039	15.7825	-12.3767	-11.8564	4.74452	-0.516139	-7.6989	-1.16309	41.5807	0.547319	0.553396
WBGene00004801	4.55138	4.63259	0	2.05579	2.15945	0	0	5.49699	4.71605	4.58247	0	2.11416	5.19767	0	0	2.1732	0	0	0	0	-22.4658	2.11507	0	2.12021	2.11616	0	2.0903	0	0	5.71129	0	0	0	2.00931	0	0	0	0	0	0	0	4.81032	0	0	-40.8593	4.67263
WBGene00004802	-4.70091	204.657	-5.31138	0.539889	-12.8651	-3.99652	-64.2119	14.4212	-4.64577	-15.0526	-4.77978	1.2653	-4.67536	-9.6445	-4.12359	53.0828	1.57456	-4.00772	-4.71552	-4.84731	-17.2431	-5.36847	-9.60223	-10.5934	-4.92215	-9.71741	-3.68068	6.94572	-5.32834	29.5126	-4.05135	-5.87756	-5.11717	-4.86759	11.9631	0	-4.94337	-39.8048	-4.07724	-6.19653	1.71146	-13.9798	-4.0258	-4.45842	5.5451	-19.7857
WBGene00004803	0	0	0	0	0	-2.43747	0	-2.22798	-2.27381	0	0	0	0	0	0	14.097	0	0	0	0	0	-2.07747	0	0	0	0	0	0	0	0	0	0	0	0	0	-2.94171	0	-2.13853	0	0	0	0	0	0	0	0
WBGene00004804	-3.15901	-2.85299	-3.70757	-3.7064	-3.92042	-4.38615	-3.69783	-3.57234	165.473	-3.06654	-4.18243	-4.30148	-3.21314	-2.92679	-3.81058	-2.94283	-3.48989	-3.40227	-3.29065	-3.33086	-3.12707	-4.30121	-4.04156	-4.15644	-2.79468	-4.25415	-4.23806	-3.37543	-4.02604	-4.05796	-3.95254	-4.20275	-4.00601	-4.02592	-3.85809	-3.41652	-3.6759	-3.411	-4.19514	-3.85429	-3.30393	-3.41965	-3.88642	-3.75759	-2.85684	-4.31809
WBGene00004807	0	2.12064	0	0	0	2.13393	4.65188	0	0	2.04222	0	0	0	0	0	2.08153	0	0	0	0	0	0	0	0	0	0	0	0	0	0	-13.0277	-2.11442	0	0	0	0	0	0	0	0	0	2.11191	0	0	0	0
WBGene00004808	2.38637	-26.5521	7.48886	-9.29686	2.79188	9.97809	0.144266	-31.717	2.16541	-109.01	4.88237	2.41321	-2.44587	9.87682	7.64701	-41.5464	3.11308	33.8426	-0.044551	2.58305	2.62694	2.59578	2.46372	0.149318	-2.23233	10.0129	3.05527	2.51307	10.56	17.0249	3.09069	9.80582	5.2096	4.86647	19.7005	2.91956	10.3865	2.33694	0.0482996	2.96948	2.40311	-9.24625	-2.32235	16.1625	11.4608	2.73845
WBGene00004809	2.17461	-52.4209	-2.60722	-2.95829	0	-18.0172	-3.01824	12.2098	-2.24738	-13.9821	4.47919	7.51695	-2.38299	2.42484	2.35064	60.6964	-2.80563	-2.42722	2.41263	9.26787	-2.50657	2.3295	-2.2473	2.27508	2.18002	-2.33445	-2.34974	2.17176	-5.40257	7.09477	-3.30685	0	-2.61331	-2.07605	0	0	0.0437061	-7.67104	2.02206	7.44345	-2.365	2.20213	2.07676	2.55145	-2.68621	2.50247
WBGene00004810	2.9979	0	0	0	3.25262	0	-2.96744	3.74702	-3.23679	-46.2165	0	0	0	0	0	0	0	3.01455	3.46331	0	0	3.08718	3.57665	3.37143	0	3.52892	0	0	0	13.359	0	0	0	2.85065	0	0	2.68382	0	0	0	0	-2.99371	0	2.8093	0	3.67207
WBGene00004816	-5.54947	-7.1521	-7.00092	-6.76537	-7.51528	-8.49237	-17.5028	-19.4885	-8.27277	-19.1678	-8.49351	-6.77316	-7.85106	-9.71664	-10.3282	-17.8846	-8.25729	-7.79512	-6.91904	-7.55684	-8.78413	-6.24133	-9.83927	-7.01744	-17.7739	47.4001	-10.2177	-22.066	-7.02763	-8.73486	-7.50884	-8.60156	-5.81818	-6.30945	-9.77831	-8.84736	-8.66878	-7.92218	-9.91631	-10.4089	-6.18132	-8.13228	-8.82389	-6.25291	371.421	-9.46525
WBGene00004822	2.68717	2.33756	0	-7.09549	6.40635	26.3392	27.9989	16.4081	0	0	0	0	0	0	-7.98681	6.10315	0	2.90397	15.8889	0	0	0	0	0	2.39759	-10.2885	0	0	-32.2584	0	-19.9494	0	-2.44017	-9.8861	0	-16.9274	0	0	0	0	0	0	0	-5.03688	2.3982	0
WBGene00004823	0	0	3.39347	0	0	0	-6.67192	0	0	-48.2775	3.15192	0	0	0	0	0	0	0	0	0	0	0	3.66676	0	0	3.39433	3.68209	0	7.41073	8.11849	4.07103	0	3.41278	3.31322	0	0	3.70969	0	0	0	0	0	0	4.09211	0	3.53277
WBGene00004824	0	0	0	0	0	0	-8.3637	0	0	0	2.19843	2.12881	0	0	0	0	0	0	0	0	0	0	0	0	0	0	0	0	0	0	2.02282	0	0	0	0	0	0	0	2.01363	0	0	0	0	0	0	0
WBGene00004825	4.73203	4.61331	0	0	2.11369	2.05393	0	0	-4.30342	0	0	0	0	0	0	0	0	0	0	2.08546	0	0	0	0	0	0	0	0	-13.3232	0	0	0	0	0	2.02817	0	0	0	0	0	0	0	0	0	0	0
WBGene00004826	20.6235	110.283	-2.88143	-3.12442	11.6054	7.08908	21.4049	6.63484	-3.17501	6.67521	-3.02783	-2.70429	-2.26381	-3.22946	-3.06589	-2.88958	-2.71351	14.0933	-2.73599	-2.38807	-2.28579	-2.8621	-2.84006	-2.8215	-2.66572	-9.80042	-2.2384	4.30851	-12.6182	-3.19002	-24.736	-12.0318	-2.96912	-20.0359	-2.14988	-2.63111	-2.94353	-2.35441	-3.21482	-23.2437	-2.71093	-7.5645	-7.50856	-3.01243	-2.5598	-7.52934
WBGene00004827	27.4744	-12.0193	-4.11228	-8.44295	232.754	-5.53536	-4.90452	-12.8389	-4.39959	-4.38193	-5.22873	-6.3108	-4.96879	-5.38513	-3.7599	-4.31402	-4.94619	-5.82401	-5.9235	-4.96205	-21.9982	-4.02232	-5.66096	-5.50449	0.538566	-4.74504	-4.28418	17.0483	-13.5279	-4.91799	-6.09207	-5.84252	-5.30852	-5.50349	-5.89728	-5.11203	-4.30413	-9.07421	-5.48965	-4.49008	-5.80051	-12.7364	-13.1395	-5.08301	-5.56332	-5.45964
WBGene00004830	0	0	0	6.71915	0	2.18681	2.18635	0	0	7.21005	0	2.00377	2.40849	0	0	0	2.16219	0	0	0	2.19272	-30.4706	0	0	0	-2.10254	2.33313	2.27959	0	0	0	-2.06982	0	-6.80761	0	0	0	14.23	0	0	0	2.25062	2.29854	0	-6.82874	-2.18207
WBGene00004831	19.9251	-9.21586	36.9381	114.792	54.3869	-25.1991	-6.39386	-37.1195	0.488814	156.532	-17.9499	-12.8276	3.62698	20.1038	-5.42468	-25.4	0.73868	6.41339	13.6922	-6.57925	0.798943	-20.392	67.9782	-4.9011	-107.012	-8.99669	-2.61231	-9.38267	-5.04478	-6.21965	-0.491621	-3.05789	-2.42407	0.157794	1.51852	-0.412642	0.692234	4.03701	-11.5838	-29.1237	0.802688	17.6366	0.435039	-2.14596	-159.49	-2.29474
WBGene00004833	-5.53046	94.8085	4.04568	22.6731	81.6453	4.30659	16.9537	6.92556	-55.4817	48.8769	68.6392	76.0196	46.6225	-25.0107	-63.6198	0.912513	-71.2513	17.6131	163.758	-70.5993	-2.594	-35.7792	-12.791	10.6989	-38.6819	-1.86652	-29.5878	13.9541	1.35326	14.8873	-7.52416	-23.1145	-21.2917	-86.6108	24.2448	-22.2835	30.692	17.9656	4.05124	-154.775	-31.9042	-35.7424	-18.0914	41.8922	13.4884	-12.8969
WBGene00004834	-15.5835	59.1511	0	0	41.1476	13.6522	0	17.1916	-36.5121	37.3529	56.7086	35.5016	81.2302	-37.6878	-68.5239	18.5667	-40.4903	0	0	-50.9682	0	0	33.4646	18.8926	-15.0071	0	-4.27744	65.531	0	0	-22.5996	-34.8081	-4.19925	-57.7294	0	0	0	0	0	-15.4349	-59.1665	0	-15.4027	0	0	0
WBGene00004836	-31.8775	104.825	0	-16.86	90.4852	0	0	10.7074	-65.398	4.91217	47.9192	62.0091	114.965	-48.1324	-15.9927	-42.6587	-59.0981	5.03187	37.9294	-56.2124	0	0	26.3157	33.36	-75.1817	0	-18.0537	91.1342	-19.0396	0	0	0	-9.6387	-84.9156	0	0	20.2233	-21.8362	-10.2827	-24.6568	-39.4402	-58.7737	0	69.4532	-21.2223	0
WBGene00004837	-65.855	58.3061	-62.7925	-61.8343	200.177	-14.0783	-20.2316	-9.8562	-40.9825	85.4318	33.955	30.8067	0	-34.7579	-33.5661	-29.0513	-13.8198	0	211.917	-13.3265	-12.8198	0	-10.7369	-4.70043	-55.2005	-35.7966	0	-11.5599	-13.1309	81.847	-6.68405	-14.1835	-14.1136	-18.946	0	0	26.7128	-14.4767	-11.5437	-22.0286	-18.2224	-56.8384	-35.3501	11.0022	16.3286	0
WBGene00004838	0	0	0	55.874	0	0	-7.3135	0	-7.65632	0	-7.64959	0	0	0	0	0	0	-8.26339	0	0	0	0	0	0	0	0	0	0	0	-8.42092	0	0	0	0	0	0	0	0	0	0	0	0	0	-8.08007	-8.49021	0
WBGene00004839	-27.8921	121.471	-116.39	-4.38677	126.501	-6.13806	-24.8512	21.4119	-85.7391	76.351	82.8768	123.212	28.4264	-60.7741	-27.6911	-67.5499	-85.8805	5.41599	189.218	-64.3991	-5.77226	-8.81724	-51.0897	-3.96626	-37.9081	-24.3932	5.85103	1.18113	-22.0877	52.7346	-5.83878	-47.656	-77.208	-55.4307	66.0776	0	67.7137	-4.00852	1.85347	-60.2861	-22.1948	-34.9309	-42.5325	10.9776	102.671	-8.13159
WBGene00004841	-11.7872	23.6908	-13.946	-25.6318	25.9546	0	-13.2299	-4.76588	-12.2947	0	0	0	0	-13.6797	0	-6.02931	-14.9284	0	101.943	0	0	-5.20137	-10.699	-4.64467	-10.535	-12.6525	0	0	-11.7079	0	0	0	-27.4038	-10.8155	0	0	0	0	0	-6.79773	-27.6368	-28.0753	-12.2041	0	133.078	0
WBGene00004842	127.55	-707.252	109.958	123.196	157.87	-554.368	114.255	142.387	319.445	140.955	101.966	138.8	137.306	115.194	99.4214	-647.526	-684.52	125.085	165.149	113.197	-376.583	143.794	119.282	132.024	115.296	134.043	-684.626	145.494	115.121	161.974	103.388	81.6112	123.016	151.217	141.603	141.758	134.446	-716.811	-641.706	125.103	111.429	108.831	103.52	135.084	126.528	127.098
WBGene00004846	-39.1759	163.043	-72.0544	-3.92402	104.164	0	-61.2605	4.97179	-18.9072	-4.03363	106.811	110.571	51.0039	-13.9953	-50.4406	-57.6552	-69.7528	0	128.784	-57.3228	-10.6777	0	4.95731	0	-62.2351	-37.048	-17.3782	0	-45.7368	144.17	-6.67178	-32.9543	-34.5502	-57.9591	79.3964	0	66.6317	-18.8455	0	-39.1837	-53.4666	-90.7245	-71.9074	57.2789	0.89461	5.18461
WBGene00004847	-69.3372	157.665	-44.0583	-8.50679	54.2675	-11.7175	-42.1355	0	-15.0845	-8.53981	85.5942	12.0593	53.7932	-21.2644	-22.6643	-38.1746	-10.5747	0	88.2717	-41.7056	-10.459	0	0	-4.19461	-69.5397	-3.97242	-5.58154	0	-9.19192	135.038	-5.50427	0	-42.4476	-21.0586	0	0	10.0396	-9.51917	-11.1473	-25.8287	-22.0506	-45.6053	-43.9554	26.9294	29.4257	10.7361
WBGene00004848	-28.1285	17.4279	-29.3016	-6.12222	115.871	-6.77624	-14.4984	5.42789	-12.4725	5.56354	0	6.13736	-6.68136	-13.5168	-5.68091	-14.8802	0	0	194.845	-13.2357	0	0	-5.75471	0	-14.5152	-13.921	-16.174	-6.14195	-13.0747	19.75	-16.8888	-6.74304	-14.6432	-12.2995	0	0	5.54401	-14.6198	0	-7.77177	0	-51.6365	-6.59209	0	-13.2676	-5.22887
WBGene00004854	-8.87937	-2.96228	2.30428	2.06504	0	0	0	-3.14602	0	-13.8407	0	0	-16.1199	-3.2081	-12.0811	0	0	0	5.33568	2.66783	-3.04349	15.1296	0	5.4761	-11.6941	2.39952	2.59612	-23.953	2.63303	40.9537	3.17961	2.82435	20.4031	19.5206	0	0	0	-2.97572	0	0	5.18196	2.19857	2.44868	0	-49.4405	14.0263
WBGene00004857	0	-36.8096	0	0	0	0	-2.96491	0	10.8729	14.5585	0	0	-3.37497	0	0	0	0	0	6.67274	11.0374	-8.53407	0	0	0	0	0	7.58786	0	0	0	0	0	0	6.58437	8.39913	0	0	-14.3902	-3.0385	7.33324	0	-37.6973	0	0	26.7989	6.96457
WBGene00004859	3.08612	2.51914	2.71249	0.266081	2.98751	8.87046	20.1762	2.73348	-2.63125	39.0879	0.392214	0	3.05858	3.04981	2.87228	-103.947	-32.2854	2.61281	7.88515	5.60436	-17.0516	5.85885	8.48616	3.34254	-2.23753	3.02258	2.96175	-2.63526	13.6983	14.3008	0	3.08207	3.09892	7.82188	17.6949	0	18.3078	-7.87296	-7.97983	2.931	2.74783	-16.0596	-2.58526	3.11995	-31.6743	8.57046
WBGene00004860	196.289	1.97861	-5.11586	-8.12343	1.19114	-5.38106	-5.19544	-5.2907	36.4732	-8.34999	0.37607	-4.92228	-4.7113	1.28439	-0.136143	-159.591	-9.1074	11.4287	1.64615	-5.14101	-35.3457	2.15158	6.52754	2.19416	0.953245	1.19802	-5.68411	1.66094	0.0132336	10.419	1.08318	1.93749	0.46147	7.71265	6.38573	-4.74489	1.76696	-9.31297	-9.43233	0.60709	-0.100345	-9.52698	-4.91327	0.414587	-3.48877	7.46146
WBGene00004862	0	18.1442	0	0	0	2.70904	2.37288	0	0	2.6095	0	0	2.59245	7.02151	-4.23403	-2.00989	0	2.48916	0	-4.34135	2.23218	0	2.30328	0	0	0	0	2.44807	-2.06544	0	0	0	-2.07539	0	0	0	0	-2.1768	2.18817	0	2.00099	0	0	-2.15984	-30.0487	0
WBGene00004873	-7.29882	-2.06239	0	-2.37557	4.28692	-2.37214	-2.78983	-22.4504	-2.53715	-5.03627	-2.22079	-2.54984	0	0	-22.1034	-2.49141	-2.71351	-2.23172	0	0	-2.60264	0	4.66193	4.37736	-7.32112	4.56836	-2.43033	0	4.89408	0	60.4729	9.14313	0	14.006	0	-5.03365	0	-2.36941	0	0	-2.03428	-2.73963	0	-2.48625	-2.55784	4.39781
WBGene00004874	-15.6727	-9.54792	-0.359058	-10.3127	-0.341635	0.0488071	-16.123	-26.1051	-0.43622	-67.6046	0.115343	-5.17005	-0.471911	-7.11448	-25.9492	-16.2126	-18.8077	0.000522952	-0.830341	-0.0886169	-18.78	2.52088	25.501	7.53321	-18.6444	27.6649	-12.5614	-9.47294	41.489	-0.534916	109.241	40.4441	16.4226	44.7146	-3.15334	-2.82421	-0.285825	-19.2479	-2.93923	2.73903	-2.92726	-9.80068	-0.117652	-0.756679	-2.93335	7.69205
WBGene00004875	2.7299	-15.2156	-2.67524	-7.08637	0	2.76974	0	8.48642	3.38103	-2.32791	2.28078	0	0	2.90038	3.2172	-89.9723	-2.77037	0	2.391	2.70171	-19.9927	3.21396	26.4788	3.35171	0	5.70468	2.8856	0	3.28432	9.15137	3.08701	2.98282	2.72777	3.00186	3.94358	3.69081	2.45944	2.75552	-8.1404	0	3.27096	8.00246	0	17.2857	-7.24947	17.2939
WBGene00004876	0	-9.29684	0	0	0	0	0	0	13.0833	0	0	-4.29904	0	0	0	0	0	0	4.45701	0	-4.44679	4.07343	0	0	0	0	0	0	-4.28746	0	2.00146	0	0	0	0	0	0	-4.44019	0	14.5539	0	0	0	0	-11.3988	0
WBGene00004878	10.6718	0	0	0	0	0	0	0	5.19187	0	0	0	0	0	0	-27.1908	-16.1247	0	0	0	0	0	10.7765	0	0	0	0	0	0	11.5296	0	0	0	0	0	0	0	0	0	0	0	0	0	0	0	5.14577
WBGene00004879	-2.43702	-2.60369	0	0	0	-2.2796	-2.21169	-2.45068	0	0	-2.36114	-2.1135	0	0	-7.45559	0	0	0	-2.06689	-2.10179	-2.35321	0	0	0	-2.48963	0	-2.19936	0	4.61216	0	45.1951	2.0144	0	4.656	2.10116	-2.13036	0	-11.913	-2.04047	0	0	-2.47064	0	-2.30885	-2.59168	0
WBGene00004880	-2.3191	0	-2.04128	0	0	-2.13153	-2.12372	-2.28165	0	0	-2.17378	0	0	0	-2.27569	0	0	0	0	0	-2.08135	0	0	0	-2.08832	0	0	0	0	0	26.3419	0	0	0	0	0	0	-2.33845	0	0	0	-2.40393	0	0	-2.08305	0
WBGene00004881	-9.58572	10.67	0	-2.22255	0	-6.93312	-2.40972	-2.51948	-2.24333	-2.07005	-2.11128	0	0	0	-6.87607	0	-2.33249	0	0	-2.34715	-4.68997	0	0	0	-2.51714	0	0	0	0	0	42.2122	8.28738	0	2.12469	0	0	0	-7.06278	0	0	0	-2.43276	0	-2.56174	-2.37894	0
WBGene00004882	0	0	0	0	0	-8.76017	-11.1625	0	-2.13267	-2.24025	0	0	0	0	0	4.50777	0	0	0	0	0	0	0	4.1372	0	0	-2.19661	0	0	0	11.6856	0	0	2.06352	0	0	0	0	0	0	0	0	0	0	4.09812	0
WBGene00004883	0	-6.59466	0	0	0	-22.2743	0	-8.94503	0	0	0	0	2.76454	0	0	7.54406	0	0	0	0	0	0	2.74368	4.85049	0	0	0	0	0	0	8.03495	0	0	7.0711	0	0	2.38368	0	0	0	0	0	0	0	2.42145	0
WBGene00004884	-2.18259	50.6425	-2.32296	-2.34172	-2.05579	-2.06052	-2.03939	0	0	-2.12346	0	0	-2.21413	-2.14853	-2.48676	0	-2.38456	0	0	0	-2.57947	0	0	0	-2.37399	0	-2.39881	-2.12258	0	0	0	0	0	0	-2.68737	-2.38984	-2.48832	-2.36497	-2.06534	0	-2.32521	-2.48622	0	0	0	0
WBGene00004885	0	0	0	0	0	0	0	0	-2.40737	0	-2.26905	0	0	0	-2.70702	25.4931	0	0	-2.17553	0	0	-2.3181	0	0	0	0	-2.40249	0	0	0	0	0	0	0	0	0	0	-2.65761	0	-3.55728	0	0	-2.50219	-2.49643	0	0
WBGene00004886	0	0	0	0	0	0	0	0	0	0	0	2.31431	0	0	0	-6.52065	0	0	0	0	0	0	0	0	0	0	0	0	0	0	2.17492	0	0	0	0	0	0	0	0	0	0	0	0	0	2.03141	0
WBGene00004887	0	-4.62976	0	0	0	-4.84229	-2.4981	-2.46135	26.3372	-7.54309	0	0	-2.14873	0	0	0	0	0	0	0	-4.58595	0	-2.26458	-2.00211	-2.08743	0	0	0	0	8.65676	0	0	0	0	0	0	0	-2.11861	0	0	0	0	0	0	2.188	0
WBGene00004888	0	0	0	0	0	31.2948	4.82068	9.59861	0	4.14446	0	2.00369	-19.0467	0	0	-2.11151	0	-2.05918	0	0	4.32237	-2.04998	-2.17501	-6.67483	-2.04639	0	0	-2.19667	0	0	-2.05009	0	0	-2.00569	-14.6664	0	-2.05872	2.0385	0	0	0	0	0	-2.06801	9.47531	-6.48922
WBGene00004889	-8.35537	-34.425	-2.17266	-5.12432	-8.06064	-7.84341	-8.12683	43.5175	-4.77857	-29.6339	-8.30212	-7.83463	-11.7832	-4.8985	-8.19725	-19.1625	-4.94899	6.43487	-4.31289	-4.62385	-25.0707	12.0492	98.106	-4.91014	-8.10341	-4.81157	2.04866	84.2259	6.41305	-4.71835	4.66408	11.8064	11.5836	19.6791	-2.6863	-5.39342	-5.13048	-10.7842	-10.741	2.03925	-7.54112	-19.9262	-5.13095	-4.59524	-4.53951	4.09964
WBGene00004890	0	-2.32272	2.47879	21.7086	0	-2.47051	-2.26543	-18.0987	0	-23.1879	0	-5.61245	2.59331	5.04822	2.37193	-5.5602	-5.28607	0	2.4588	0	-18.3297	10.6475	2.2849	2.24003	2.19971	10.1924	0	-4.97915	10.6416	2.46549	0	2.40059	2.48446	9.49034	0	0	2.20872	0	-2.44976	5.19451	0	36.2648	-2.37197	2.20254	-54.7898	10.1472
WBGene00004892	-17.8509	26.9871	21.9601	2.59362	2.37978	-34.3061	-20.0692	-101.397	-2.08236	-43.0686	12.0201	2.36166	2.63801	2.47034	9.85538	23.7959	2.53888	2.61615	-13.9559	2.11778	-14.8587	2.33643	2.48427	2.09376	21.0131	2.3077	9.82764	-40.1561	9.73207	2.40449	9.26821	2.42585	2.03012	2.07756	21.8846	4.69919	2.08771	9.91918	7.0383	2.29262	6.98	22.1564	9.29208	14.6546	2.3028	2.10166
WBGene00004893	66.0633	-0.15804	-0.338785	6.73503	-7.23054	9.36733	2.45671	8.91002	-0.407646	113.418	-7.19405	-8.40543	62.8849	-7.97872	-8.8284	19.0551	-7.63648	-8.08988	-7.21355	2.03477	-7.10693	-13.5822	-0.485244	-2.60681	8.94262	-34.4315	-0.426979	-6.94479	-9.18628	-23.8635	-11.9674	-8.02732	-11.3286	-52.2451	-0.171186	14.6454	-14.6104	2.09315	-6.95577	-23.8268	-8.64857	2.38436	-2.60004	-7.89099	-0.0721918	-8.53056
WBGene00004894	-17.5359	11.9928	-12.3588	-4.95589	24.6788	-10.568	-29.6962	-4.56141	-12.9251	-30.6751	9.44072	19.1653	8.95878	9.24587	0	-7.03534	-10.3684	-47.1635	-12.736	-4.77556	-31.3158	-2.05726	0	2.1852	0	2.22118	8.88018	31.059	11.7313	-2.11808	0	2.23866	-4.73551	0	56.5356	0	-7.32218	-4.66987	2.27224	2.37308	-4.50141	0	0	8.92765	55.0562	-4.88722
WBGene00004895	-2.08727	-2.12394	-2.01382	-2.16097	76.7573	-2.75681	-2.78002	-2.61579	0	-2.78272	0	0	-5.13075	-2.22679	-2.43614	0	-2.37088	-2.37148	-2.2704	0	-2.10906	-4.82266	-2.10744	0	-2.65379	-2.212	-2.61515	0	-2.25413	-2.39808	0	-2.077	-2.17287	-2.0884	-2.48573	-5.3206	-2.16931	0	0	-5.39937	-2.06775	-2.23352	-2.18856	8.74591	0	0
WBGene00004896	0	0	-2.06006	-2.01062	0	-8.8174	-2.13489	0	0	-2.24581	17.6983	0	0	0	0	-9.19977	0	0	0	0	0	0	0	0	-2.14741	0	0	0	0	0	4.35271	4.52317	0	0	0	0	0	0	4.10646	0	0	-2.06468	0	0	0	0
WBGene00004897	-6.95993	36.6723	-2.09648	-7.2347	-7.16099	82.6827	47.0598	-4.65912	0	-6.89381	-2.44546	-2.36088	-9.87842	-10.6554	-2.04409	19.0134	0	-2.36785	-10.1917	0	8.28009	-13.718	-4.7239	0	0	-4.60403	0	-2.27218	-2.41203	-7.58373	-16.2149	-13.7087	-11.5532	-16.2703	-2.12418	0	-4.70604	0	-2.09068	-6.88309	-2.20738	4.14155	-2.0858	-2.33711	0	-7.40586
WBGene00004898	0	-19.3894	0	0	0	0	-17.2078	29.3716	0	-3.7017	0	0	0	0	0	0	0	16.9087	0	0	-8.72153	0	11.0944	0	0	0	0	0	0	7.52208	0	0	0	0	0	0	2.82954	0	0	0	-3.57257	0	-3.65612	0	-17.9433	6.46618
WBGene00004900	-2.86284	-102.234	14.4576	-0.127705	-4.40561	-13.5467	-6.94636	-3.5507	14.5519	-13.534	14.4988	0.371581	38.4566	29.8689	0.291855	149.263	-34.3298	2.66714	-3.56035	0.355839	-21.7898	-3.65665	-24.7986	2.78958	76.8893	-11.2513	-3.06405	-11.2359	-24.5126	-25.0486	-4.27481	-4.45097	-3.11761	0.0272473	-13.5892	0.371042	0.19216	25.3743	-6.46668	-13.9133	9.16719	-4.00109	2.49161	-22.0177	-2.33541	2.53584
WBGene00004901	18.6648	18.5033	19.9586	19.6129	35.2938	19.5313	-873.337	19.2674	19.0161	19.5723	19.7772	9.99921	19.9046	20.1403	34.6729	17.0381	-77.9043	19.7322	19.5576	19.9856	19.6081	19.3186	35.5614	19.9443	12.4687	38.6662	-79.0886	35.2707	37.4132	37.2033	40.3938	20.7006	37.7492	55.1864	19.0855	16.4121	33.6463	18.8396	10.875	19.5546	17.7642	19.3256	20.1783	35.7434	18.9654	20.2267
WBGene00004902	-0.346961	-1.09998	9.35753	-0.65138	-3.98636	-3.49824	-0.691883	-1.08702	4.31213	-1.20655	-3.70752	-1.15041	-8.8093	-3.92952	-3.79941	-3.79777	-3.77368	-0.451707	-3.49227	-3.30826	-3.71676	156.481	-3.86732	-6.32007	-3.39053	-1.09428	-0.692548	-4.18467	-3.37615	-3.82433	-3.33954	-0.937729	-0.367164	-3.56323	-6.67552	-3.3005	-8.95912	-0.715359	-0.586006	-0.291121	-3.53755	-3.4736	-1.04625	-3.50462	-46.5861	-4.0127
WBGene00004903	16.2452	18.068	17.9349	19.31	18.2366	18.1968	10.0083	15.6681	18.0725	17.3499	17.8086	-799.888	15.6085	18.7807	18.4388	16.2389	14.734	17.6584	17.7827	16.9256	16.2377	17.7531	19.0422	18.084	17.8842	19.8045	16.9244	19.0392	19.0407	18.6132	21.1305	18.6609	19.6659	25.2306	18.1388	16.412	18.3412	17.4961	15.4436	18.0582	15.3298	17.1718	18.1052	19.7745	17.59	17.8493
WBGene00004904	0	-6.0887	0	0	0	0	-7.25435	-6.43795	-7.43089	0	3.10701	-3.59142	0	10.8777	0	-44.1802	-24.823	0	0	0	-26.4	0	14.2305	0	-31.8485	52.7965	-34.3938	0	47.6734	0	21.9887	3.54563	20.2016	18.7065	0	-10.2592	0	0	-6.65047	0	-6.28592	0	3.41622	19.1007	0	0
WBGene00004906	0	-4.18881	0	0	0	0	-4.52097	-4.452	0	0	0	0	0	0	0	-12.3438	-19.6895	0	0	0	-5.48232	0	0	0	0	12.8271	0	0	6.1979	0	0	0	0	36.7223	0	0	0	0	0	0	-5.06998	0	0	0	0	0
WBGene00004907	5.7473	-113.853	6.40345	0	0	0	0	0	5.87179	0	5.90282	0	0	5.96801	5.62134	-36.268	-45.9987	0	0	5.57482	0	0	6.07201	6.01436	0	29.4232	0	0	26.1667	0	31.4778	5.96666	27.1053	26.493	0	0	12.4426	0	0	0	0	0	0	5.87401	-27.4567	5.45092
WBGene00004908	0	-20.2213	0	0	0	4.10292	0	4.24138	3.90965	3.80585	0	-18.9476	14.381	0	0	-22.6124	-12.5651	0	0	0	-34.3332	4.43748	8.45165	0	-55.5433	35.8132	-29.277	0	22.2618	0	31.8937	0	35.9693	34.9106	0	0	0	0	0	0	0	0	0	0	-10.6785	0
WBGene00004910	-6.38033	-99.2918	-0.407912	-3.49037	-4.19116	-12.5287	-3.9121	-26.5597	-1.23287	-25.3832	-14.4131	-3.25114	-7.11799	-9.54076	-6.90327	287.014	-21.3604	-11.7124	-0.906119	-3.60348	-9.53097	5.36019	-7.05658	-0.70495	-6.82658	-0.317975	51.1735	-11.9816	-1.25576	-4.32218	-3.01132	5.7835	14.1163	10.8578	-6.62082	-3.68038	-11.7543	-6.8828	24.4879	11.2551	-0.218444	-19.2435	-0.42521	-1.24748	-51.4949	-1.28612
WBGene00004912	-48.4807	-119.81	23.6111	24.363	12.5371	30.1277	18.6272	-129.853	-48.0949	-19.2311	18.4313	23.9169	24.5093	4.24789	-140.341	7.88802	37.0314	-57.78	-5.05941	15.7202	29.861	-56.1076	32.8676	57.6754	12.8189	4.51849	33.1916	26.0736	1.17054	13.0563	11.9408	12.2219	-12.3445	3.68942	12.7123	5.31525	23.3906	13.2527	26.908	12.118	49.5472	40.8063	57.837	32.7009	-150.411	32.8284
WBGene00004913	-4.18633	4.18988	-26.0418	0	-4.21074	0	22.4969	-21.3566	9.67632	4.4066	4.69599	0	23.0905	4.45824	-6.85254	2.01964	36.0212	0	-16.0593	2.05862	4.68362	-65.2323	4.93536	35.9963	22.7638	-21.4477	4.76102	0	0	-57.1643	-28.1072	-14.0242	0	0	5.32169	22.986	-23.3363	0	2.04358	-6.97076	4.17788	16.9614	5.13935	29.6416	17.3818	5.08259
WBGene00004914	0	-4.35363	0	0	-2.15415	0	0	0	0	0	6.9106	29.1157	-12.4796	0	0	0	0	-2.00411	-2.12499	4.77038	4.22673	0	-2.14218	0	-2.12053	0	0	0	0	0	-6.39857	0	0	-2.02959	-11.9861	-2.21974	0	0	0	0	-2.13257	0	0	0	9.1719	-2.04962
WBGene00004915	0	0	0	0	0	2.00084	0	0	0	0	0	2.01518	-6.07891	0	0	0	0	0	0	0	0	0	0	0	0	0	0	0	0	0	0	0	0	0	0	0	0	0	0	0	0	0	0	0	2.06289	0
WBGene00004916	0	0	0	0	-4.59157	0	2.04564	0	0	0	2.06311	6.70321	-13.5278	0	0	-2.18177	0	0	-2.22733	2.008	2.24031	0	-2.20509	-2.09846	-2.13968	0	0	0	0	0	-2.15244	0	0	0	-4.45412	0	0	0	0	0	0	0	0	0	22.7132	-2.19516
WBGene00004917	0	0	0	0	-8.68119	4.14291	0	0	0	0	0	4.43222	-9.10122	0	0	0	0	0	0	0	4.65041	0	0	0	0	0	0	0	0	0	0	0	0	0	0	0	0	0	0	0	0	0	0	0	4.55687	0
WBGene00004918	-6.59129	0	0	-2.03112	2.25399	45.3125	31.4555	-2.06662	0	0	2.22093	33.7561	-2.02108	-6.90976	0	-2.0833	-4.09116	0	-6.32534	6.65796	2.09418	0	-6.70234	-6.38168	-11.8674	-2.00178	0	0	0	2.25687	-26.8993	-6.65482	-6.21482	-9.23459	0	-6.51237	0	2.31474	0	2.06315	-11.9009	-6.42427	-6.50506	0	9.03301	0
WBGene00004919	0	-2.19419	0	0	0	0	0	0	0	-2.13925	12.9846	2.04843	-4.61125	0	0	0	0	-2.10453	-4.6446	0	0	-2.19238	-2.06237	-2.16807	0	0	0	-4.3337	0	0	-6.8098	0	0	-2.03462	-4.54102	0	-2.03781	0	0	0	-2.16521	0	0	-2.21133	35.8693	-4.65219
WBGene00004920	0	0	0	0	-4.11195	0	0	0	-4.20774	0	33.6431	15.7239	-7.4201	0	0	-4.18897	0	-4.40622	-7.07892	0	0	-4.26758	0	-4.30291	-2.03712	0	0	0	0	0	-7.62388	-4.0955	-4.2493	-6.53543	-7.40768	-7.02492	0	0	0	0	0	0	0	0	36.7905	-7.1993
WBGene00004921	-2.53341	36.9355	-2.31638	4.17182	9.56411	-37.3579	-12.0328	-19.6067	-11.6957	-2.21609	-24.3922	-2.89023	39.0044	8.74025	-11.3352	77.144	21.6494	-2.45244	-4.95991	-52.546	6.48254	-51.907	12.1771	35.9452	4.16016	-14.7344	0	4.1619	-17.2694	-12.1926	-5.1651	-2.94791	-11.6532	-2.62887	13.5286	-2.46825	9.30977	4.1652	8.98621	-20.8949	34.4074	4.11095	-2.16818	16.6503	-40.4501	19.5203
WBGene00004922	-44.2396	220.797	-43.5747	-43.9641	-65.7069	82.6406	143.79	-3.36195	-33.5477	177.966	-34.1608	-33.836	9.7399	-30.1791	-16.2253	-44.9157	116.653	74.9	108.745	102.536	-32.6091	-33.4518	-29.9157	-38.0342	-48.6007	-52.2607	-32.3035	-38.1864	9.34652	-35.5332	-29.145	-30.9433	-33.2326	-24.2259	-34.7329	148.411	15.1306	-34.561	-31.0136	-33.1185	-30.6377	-50.8012	-18.7718	-29.9289	-61.041	-33.8966
WBGene00004923	2.21549	37.0679	9.6554	2.18034	0	20.6833	29.7929	11.4186	-15.7527	19.5316	-4.34817	0	-4.85832	4.48835	-4.60396	71.8253	0	9.49514	11.9409	-20.8128	14.3687	-39.5825	-6.92893	2.0221	59.8483	-15.1997	-9.50999	-9.46985	-6.93986	-25.1146	-40.4214	-51.5098	-29.6581	-21.1235	-5.69369	-2.62606	-4.59946	26.5666	6.65822	-9.72081	-2.06279	43.5644	2.3772	-2.24307	-41.091	-11.8298
WBGene00004924	3.66968	18.9838	34.4154	36.5848	14.405	16.6196	68.0858	38.2688	19.0527	23.2941	3.00999	3.08991	3.40466	-6.11742	19.178	25.8207	16.5659	8.53949	20.3407	3.49753	19.2765	-103.023	-11.7336	2.52981	16.6394	9.02356	3.21811	3.92209	3.44346	-31.4824	-53.001	-47.6998	-14.5019	-65.0542	-4.94379	9.51664	-8.66931	32.1262	20.2316	-9.08351	3.40999	19.4294	14.3357	8.61219	-148.863	-38.3677
WBGene00004925	37.4374	50.9719	33.1876	76.7252	66.8793	2.99663	16.2868	-31.9977	-6.58495	88.5345	-6.49734	-7.57681	-71.7844	-9.79173	-6.44759	17.119	-60.1989	-36.2921	81.6929	-9.2789	27.0311	-49.4952	-7.0881	-66.0696	46.7872	-18.5399	-13.1237	18.3312	11.8212	12.8341	0.484439	-31.2381	-18.8348	-20.7944	61.8863	-20.5952	-18.0075	20.8823	-54.0786	-23.5173	23.5792	141.497	-18.7675	-6.69236	-174.335	-49.3376
WBGene00004926	25.1197	298.398	60.2924	-28.4204	-59.2806	-7.1843	-10.5286	104.21	78.8127	81.5409	-49.9064	-41.183	-57.3783	-63.2181	-71.0937	-56.3504	152.546	126.984	-1.80206	14.5	-36.6306	-42.5773	-61.059	-71.6586	-71.8865	-28.3014	-17.3404	82.5652	-30.2309	43.3602	-21.7924	-24.0281	60.6294	-40.5721	155.778	234.984	-73.4412	-30.2155	-44.4521	-54.2656	-27.4324	-56.6962	-44.4543	-41.6691	-193.196	-61.4753
WBGene00004927	0	-2.45899	0	0	-2.09601	0	0	0	0	4.12405	-2.24388	0	-2.34901	-2.11339	-2.07923	0	0	0	0	0	-2.3609	0	-2.16212	-2.46316	0	0	0	0	0	0	-2.17463	-2.20139	0	-2.12982	0	0	-4.72395	-2.07948	-2.41977	0	-4.55629	38.7805	-2.29256	0	0	0
WBGene00004928	0	-7.13893	-3.9816	38.6933	0	-8.62608	-7.79828	-8.02667	0	0	-7.41143	0	-4.06404	0	0	-16.8384	0	0	0	-6.94517	-7.24419	0	0	0	0	0	0	0	0	0	0	0	0	6.1725	0	59.3306	0	-12.4429	-8.32497	0	0	-8.71847	0	0	0	3.36471
WBGene00004929	-15.7028	0	0	-2.31554	-2.72831	-2.83703	-2.15221	-2.28671	-2.2476	0	-2.08267	-2.16856	10.8806	0	-2.66785	21.4191	-5.27957	-2.43655	11.3639	-2.25978	10.8745	-2.37185	-2.74831	-2.25928	87.4263	-13.9251	-2.63426	-14.12	-18.3917	-5.30774	-14.5749	-5.2221	-2.74101	-2.3617	2.03503	-5.04443	-2.88637	0	11.4867	-2.45988	0	-2.19535	-2.01485	-2.15556	-2.47904	-2.42732
WBGene00004932	-12.949	-92.9247	38.5248	3.86429	13.9725	-79.1756	0.939561	-18.5309	-34.7559	51.0381	-25.9348	-17.2036	129.247	-0.510765	-0.165378	10.2296	-7.33095	-1.17458	15.8764	-23.7268	-15.6995	10.3083	-7.51559	4.45418	6.90916	-20.0981	-0.413939	3.97281	-18.7123	-0.477588	-11.2904	-10.8627	-1.71326	2.43988	22.9893	11.5127	3.01857	29.1342	7.44767	9.83841	9.83257	104.263	-6.92848	37.8704	-115.401	-4.18705
WBGene00004933	-20.541	-40.5448	-13.933	-23.8597	-19.76	-23.2138	-6.08797	73.8034	82.7574	-23.3964	113.934	-11.1448	-22.3264	-5.50708	-13.9677	-69.6542	-27.2948	55.9658	-14.4434	-8.38416	113.686	-14.8753	113.191	-24.0733	-21.0515	-20.8151	-8.41003	-23.3628	-20.3197	-5.72011	-23.6023	-19.7602	-14.248	-8.66225	-18.4899	-12.7689	-20.0365	-19.8742	-26.3652	1.62953	-10.9331	-24.4314	-26.0764	181.436	-4.64469	-23.8239
WBGene00004944	-84.2811	-45.7217	-18.1306	-9.05275	-33.5301	-40.1339	-37.5616	-70.8072	-50.1473	-74.5935	56.2249	71.2901	115.788	54.6821	-27.7467	27.2527	12.0227	-61.4122	-28.2045	-30.8549	-30.9723	-33.0186	23.9921	33.9683	66.4042	81.6848	89.7709	-65.6056	-30.3419	-76.2406	-6.30789	-9.71336	-3.32266	14.432	-15.0171	31.3294	11.4854	18.8479	130.745	-20.1778	56.3097	98.1585	60.3855	-37.2291	-150.906	36.2577
WBGene00004945	0	103.433	-2.66903	-2.45655	-9.70189	4.06949	33.2371	17.051	-2.59665	0	-2.84373	-2.39403	-2.88661	-7.42928	-12.1456	-2.28105	-2.85042	0	-2.41821	10.4467	-2.43052	-5.00423	-2.88688	-2.6767	-2.62433	-9.80801	-2.48182	-2.40852	-5.24668	-7.32821	-2.38975	-4.95645	-4.99944	-10.0526	-5.30302	-5.12557	-7.33386	-2.43132	-2.00337	-12.3584	-2.70723	-2.68425	-2.49632	-2.56892	0	-5.25805
WBGene00004947	-2.65109	-2.3831	-2.52226	-2.30118	-2.50791	-2.32508	-2.38414	-2.27011	0	73.9189	-4.77504	-4.95782	-4.86628	-2.25159	-2.47198	-2.50308	-2.36801	-2.01648	-2.15616	-2.2596	-2.12516	0	0	0	0	0	-2.39123	-7.92278	0	-2.33748	11.3621	0	0	2.02784	-2.34546	0	-2.29722	-2.51235	-2.29399	0	-2.57438	-5.56674	-2.33043	0	-2.64076	0
WBGene00004949	-43.668	-61.3036	139.941	145.579	-29.5021	-44.9332	-38.7304	-56.8988	-37.1728	-63.3122	-38.3633	-37.0802	-47.4884	-40.0631	100.287	-31.6519	-37.873	-46.1902	173.106	151.161	-27.7649	-16.8327	-38.8394	-38.7572	-44.1752	-35.2018	161.464	177.347	-37.1538	-38.9483	21.8009	-17.421	-11.2608	-12.8651	110.679	-23.6854	-39.3232	-31.9938	-37.0569	-36.9147	-11.9272	158.724	-29.1889	-35.853	-84.2679	-36.4272
WBGene00004950	-42.7229	-29.4726	6.36889	2.93608	-10.5669	-3.81228	-0.802597	-26.7876	-0.772019	23.4356	8.47108	120.717	-11.0826	-69.0864	-11.526	-11.8515	-4.23459	-6.8614	-0.527004	0.3854	-3.54835	9.55188	-18.2672	-11.0898	-19.8833	-4.14358	23.8644	-11.2221	-5.17841	-12.4575	-3.66994	62.6646	15.3522	17.8015	2.98181	3.0482	-13.5312	0.997186	-0.187448	16.2652	127.291	-0.566232	9.23915	-7.45748	-105.719	-4.3435
WBGene00004951	-22.4113	-2.12899	-2.60123	-2.03551	0	-4.75949	-2.08177	-7.26473	-7.30099	0	-2.62903	-2.47696	64.8881	2.43896	0	0	0	-2.54172	0	-7.27885	-2.14341	0	2.19602	2.20765	2.04614	-2.18877	0	-2.02771	-4.70026	-7.55256	-2.1413	-2.26499	-2.57016	20.6836	15.502	0	0	-2.11678	-2.13728	-7.36058	2.14603	0	-2.20474	-2.12377	-7.47301	2.40735
WBGene00004952	-15.4116	-5.09444	-2.97586	-24.9628	-2.95997	7.99627	-12.8475	-22.6583	-7.46857	-44.4268	-0.702288	-3.31745	5.43048	4.96206	-2.98813	-53.3817	-10.8314	-10.5917	-2.85313	4.72432	-20.4356	0	22.965	-3.09261	-21.6183	15.4972	-5.31236	-10.4809	40.3196	5.37817	98.5956	40.2229	18.1549	20.18	-9.23893	0	-0.529915	-3.08955	-2.74891	4.81973	-10.4199	-17.3621	-3.16006	4.76063	39.9593	-3.00541
WBGene00004953	-7.05489	0	0	-4.9393	0	0	-18.1754	-9.69726	0	-12.4091	0	0	0	0	0	0	-10.8232	0	0	0	-15.462	0	6.95247	0	0	11.6779	-8.29744	0	25.5965	4.66103	23.8029	0	0	16.4298	0	0	2.09347	0	-2.27916	0	-2.0763	0	0	0	0	0
WBGene00004954	0	0	0	0	0	0	0	0	0	-3.06544	0	0	0	0	-3.20802	5.47813	0	0	0	0	0	0	0	0	0	0	0	0	0	0	16.2055	0	0	0	0	-11.8622	0	0	0	-3.54803	0	0	0	0	0	0
WBGene00004955	-2.99654	-9.9595	0	-18.9445	0	0	-2.93011	-2.86355	0	-2.9052	-2.75869	-8.40794	0	5.19794	-7.95556	-47.0015	-22.6361	0	2.25697	0	-19.3587	2.54165	24.4649	2.59283	-26.2388	24.3481	-14.6066	0	39.0467	0	69.6761	26.4106	16.3427	38.3995	0	0	2.46195	-16.6206	-8.09642	2.55763	-16.2444	-20.186	0	-7.99098	-0.207082	2.61124
WBGene00004958	-2.57853	62.2201	2.8693	2.33117	2.80461	-3.23701	2.30113	-2.4801	-9.35543	-3.2634	-2.90649	-2.96673	0	2.47337	0	3.10836	-2.84278	2.74832	-2.58421	-2.90222	-3.57854	-3.17677	2.76243	-2.61527	-3.1927	6.0863	-2.78679	0	0	0	0	0	2.49304	2.53433	0	0	2.20526	-2.88256	-2.52918	-2.61959	0	-2.42312	2.52567	5.93789	-41.9137	-2.56618
WBGene00004960	0	-10.9321	0	0	0	0	0	0	18.3536	0	0	0	0	0	0	-43.4305	0	0	0	0	0	0	8.36577	0	-35.577	22.446	0	0	7.85654	9.08663	9.85697	0	8.77935	17.2271	0	0	0	0	0	0	-12.7152	-3.50711	0	4.19008	0	0
WBGene00004962	0	0	0	0	0	17.3047	0	0	0	0	0	0	0	0	0	-31.4506	-32.4318	0	0	0	0	0	0	0	-5.08593	30.414	-5.91792	0	0	0	13.7027	0	11.7102	17.3127	0	0	0	0	0	0	-15.5582	0	0	0	0	0
WBGene00004963	-2.84547	-6.53736	0	-6.54248	0	0	5.61468	-7.13405	-6.85234	-6.6505	-2.4312	0	-18.9306	0	0	-6.726	-7.71835	-3.08618	-6.09644	-2.91538	-6.50025	-3.26331	48.8826	-3.00348	-16.411	0	-2.81534	0	0	-2.97438	0	0	0	93.6031	-8.79188	0	-5.69769	-2.89918	-6.68967	6.53401	-2.64255	-6.33002	-2.72378	-2.88965	-2.67785	6.14197
WBGene00004964	0	-17.6755	0	0	14.1395	0	-39.271	0	0	0	0	-14.2108	-37.0152	0	0	-20.4986	0	0	0	0	0	0	34.9962	0	0	25.7127	0	13.3968	0	6.40727	0	0	0	34.0187	0	0	0	0	0	0	0	0	0	0	0	0
WBGene00004965	6.2794	6.39345	7.06413	6.62619	18.4552	6.84417	0	0	0	6.27423	17.7565	-10.0184	0	12.1021	24.0367	-37.7786	-80.1358	12.1166	6.57478	7.04611	0	0	26.1556	11.9863	-110.344	38.658	-230.459	17.9997	25.8277	12.9422	29.3639	19.8917	25.7139	37.8788	0	0	17.6971	0	-9.24396	13.5403	0	6.73303	12.5793	18.0838	6.62586	18.7323
WBGene00004969	-7.23133	0	-4.71773	0	8.62757	-4.86767	-4.26766	-5.02921	-11.9198	0	0	0	36.869	0	0	0	0	0	-4.90151	-12.4742	-4.75993	-4.93987	0	0	0	0	-11.9264	0	0	37.8487	8.24872	0	0	0	11.0504	0	-4.46442	-4.55831	0	-4.62689	0	0	0	0	-11.9595	0
WBGene00004971	76.9594	73.2618	81.1696	82.2027	81.8055	81.8862	75.8356	-1320.98	76.3017	73.8186	79.8787	70.2662	68.6486	82.5612	84.5867	71.2707	-1215.26	81.6175	76.3141	80.0488	79.8445	81.976	84.4179	79.9399	73.9716	84.4728	76.3675	85.4917	81.6894	81.4895	84.9536	81.2457	84.4062	84.4358	79.4474	-866.267	80.3798	78.3072	71.1663	83.549	73.3464	78.5817	77.3321	81.4328	75.2003	80.625
WBGene00004972	-16.6998	155.147	-4.13106	-3.33518	0	-4.76185	-5.07842	-4.97025	-4.39134	-3.7106	-3.67037	-4.86927	-3.84487	-3.54733	-3.34694	-5.51906	-18.0975	-3.84146	-4.00025	-4.19135	-5.11569	-3.48466	3.86175	-3.69274	-30.9849	20.3655	-10.3357	-3.65187	11.6897	-3.5793	4.2048	0	3.93795	11.0632	0	-4.83541	-3.14675	-3.88573	-5.09667	-4.29261	-8.9839	-3.10486	-3.84284	-3.28739	-3.78633	-3.15582
WBGene00004979	5.90841	0	0	0	0	0	0	0	0	0	0	0	0	0	0	0	0	0	6.70083	0	0	6.70172	0	0	0	0	0	0	0	6.80587	0	0	0	6.29721	0	-52.0401	6.79088	0	0	0	0	6.17779	0	0	6.65739	0
WBGene00004981	0	0	-2.30881	-2.15018	-2.02253	-2.01307	0	0	0	-2.31609	0	0	-2.55775	0	0	-2.7004	-2.61526	2.0983	0	35.102	-2.56252	0	0	0	0	0	-2.03975	0	0	2.31921	0	0	0	0	-2.0759	-7.45101	0	-2.10624	0	0	-2.35474	0	-2.24528	0	0	0
WBGene00004984	-5.88024	0	6.09285	-2.69712	3.41175	-14.6587	-23.9058	-6.73058	-6.34255	-13.6552	2.97989	0	0	0	0	-50.1347	-6.5637	0	-9.47231	-6.46198	-14.6222	0	22.821	2.91979	-6.80426	9.46212	-22.6231	-6.52905	53.8257	77.4635	22.109	3.40875	3.23449	9.01979	0	-3.88041	2.74027	-2.93512	-6.56787	0	0	-2.86036	-6.49649	3.07992	-2.74712	0
WBGene00004985	0	2.49173	0	-2.2283	16.917	-42.8336	-31.3804	-2.31975	-2.43107	-30.6986	0	0	0	0	0	6.19767	0	2.93507	-2.61893	0	-13.1668	0	12.0785	0	2.86454	11.2265	-53.1861	-2.43096	39.503	12.1667	28.0024	12.0946	11.1463	23.3004	0	-13.5937	11.0917	-8.37006	0	0	0	10.6189	0	0	2.62313	0
WBGene00004986	3.94322	0	0	0	0	0	0	0	0	-3.58042	4.44054	0	0	4.25379	4.73242	-83.3104	0	5.53054	3.95264	0	0	4.32449	3.93566	0	4.07022	4.85914	0	0	4.6187	9.3968	0	4.28632	3.91497	3.8498	0	0	3.98281	0	0	4.34651	0	0	0	4.19042	0	4.26186
WBGene00004987	-3.8617	-7.15	-4.01652	-8.03745	-4.19616	-9.34239	-17.4943	-8.87947	-10.3899	-36.5339	11.1233	-9.18542	0	-9.61402	-9.55006	-11.0577	-10.6291	124.296	7.40842	-9.99326	-10.3526	0	0	0	-10.5147	11.9034	-9.66283	-37.7374	0	157.652	-9.35267	0	-10.5078	-7.51645	9.48774	-4.96574	-7.15046	-10.1976	-10.2206	7.71142	-10.3022	-9.70803	-10.1414	7.28714	-8.60786	0
WBGene00004988	0	0	0	0	0	-3.75893	-3.47359	0	0	0	0	0	0	0	0	0	0	3.27592	0	0	-7.11892	0	0	0	0	0	-3.61941	0	0	21.2742	0	0	0	0	0	0	0	0	0	0	0	0	-3.38338	0	-3.19586	0
WBGene00004989	0	0	0	0	0	0	0	0	0	-31.3004	3.41274	0	0	0	0	-13.2101	0	8.77225	0	0	0	0	3.68437	0	0	3.674	0	0	0	9.45183	0	3.79743	0	0	0	0	3.42556	0	0	0	0	0	0	0	0	8.29228
WBGene00004990	3.327	0	0	0	0	0	0	0	0	-3.47361	0	0	0	3.57413	3.3072	-25.4063	0	3.96628	0	0	-3.55763	0	0	0	0	3.29347	0	0	0	14.5205	0	0	0	0	0	0	0	0	0	0	0	0	0	3.50118	-3.0523	0
WBGene00004992	111.036	109.228	141.632	40.5531	147.067	92.1675	-714.981	81.9382	114.061	83.6892	105.97	85.7232	-757.758	108.405	116.62	-688.592	70.0491	112.327	142.109	93.3713	113.108	117.261	92.3059	109.262	82.326	118.333	-759.743	-1050.16	111.851	89.9958	113.292	124.125	143.137	187.387	96.1897	-303.229	116.338	81.6523	129.357	115.174	116.03	82.7698	120.139	109.843	38.7203	109.915
WBGene00004993	0	-3.17945	-7.27636	-6.57582	0	-16.8905	-3.76553	-3.78814	0	-14.534	15.4237	0	0	-8.01723	-3.68258	-16.3184	-9.10776	57.1969	-3.36761	0	-15.5821	0	0	0	-3.68277	0	-4.13722	-19.9767	0	102.277	0	0	-7.81967	0	0	-4.74008	0	-3.5325	-8.9402	3.50156	-8.5826	-7.91981	-7.27713	0	-6.38795	16.6827
WBGene00004994	0	6.46499	14.3481	0	0	0	0	6.47083	0	-6.72674	0	0	0	0	0	0	0	0	6.84583	-27.403	0	0	0	0	0	0	0	0	0	0	0	0	0	0	0	0	0	0	0	0	0	0	0	0	0	0
WBGene00004995	3.28197	0	0	0	0	0	0	0	0	0	0	0	0	3.37669	9.37604	-12.5175	0	0	2.99124	0	-42.868	3.4625	0	0	3.1904	9.35716	0	0	0	10.9331	0	0	3.12286	8.55959	0	0	2.79946	0	0	0	0	-11.4455	0	3.12803	0	3.25194
WBGene00004998	0	-10.5519	0	0	0	0	0	0	0	0	0	0	0	31.5387	29.2424	-12.1276	0	0	0	-7.93539	0	0	0	0	0	9.76445	0	0	-7.16116	-7.80052	0	0	0	0	0	0	0	0	-7.55519	0	0	-7.13472	0	0	-10.2791	0
WBGene00004999	4.67452	3.52091	3.59338	4.18777	4.34438	3.76783	0	4.54633	4.18536	0	3.60088	0	3.81842	4.61518	11.1013	-149.752	0	7.84698	10.1616	4.21471	-35.0909	8.07877	4.41155	11.1954	7.9452	4.67906	0	4.15154	7.9884	8.43773	0	8.43683	4.0773	3.81366	4.29459	0	9.92693	3.571	4.07684	4.5535	3.62894	0	0	4.45353	-13.3454	12.2875
WBGene00005000	0	0	0	0	0	0	-33.8203	0	0	0	0	0	0	9.24933	0	0	0	0	9.02523	0	-30.9524	10.035	0	0	0	0	10.0971	0	0	9.76204	0	0	8.94515	3.78863	0	0	0	0	0	0	0	3.87021	0	0	0	0
WBGene00005001	0	0	0	0	0	0	0	0	0	-4.20329	0	-11.8196	0	0	0	-4.67365	0	9.23657	0	0	-5.55021	0	0	0	0	0	0	0	0	25.0603	0	0	0	0	0	0	0	0	0	0	0	0	0	0	-8.05003	0
WBGene00005002	0	0	0	2.96521	0	0	0	0	0	3.10973	0	0	0	0	3.41049	-48.3321	0	3.95507	0	0	-2.99903	3.34934	3.1769	3.10336	0	0	0	0	7.18744	4.18583	0	3.52037	0	3.11598	0	0	3.13374	3.13936	0	0	0	0	0	0	0	3.97834
WBGene00005003	0	0	0	0	0	-9.68221	0	0	0	-7.32026	0	0	0	0	0	-8.05323	0	25.2601	0	0	-8.87931	0	0	0	0	0	0	-12.8346	0	35.3471	0	0	0	0	0	-10.1352	0	0	0	0	-3.56303	-3.5119	0	0	0	3.37259
WBGene00005004	0	-14.2008	0	-13.9824	0	0	0	-14.9497	0	0	0	0	-26.3718	0	0	0	48.0508	0	0	-14.3287	0	0	0	0	0	0	0	-13.3234	0	0	0	0	0	11.7325	0	72.3518	0	-7.49812	0	-8.50435	0	0	0	0	-18.9758	0
WBGene00005006	0	-2.16526	0	-2.34444	0	0	-9.70904	-2.53349	0	-2.61517	-2.15819	0	0	0	-2.3154	2.18984	0	0	0	-2.56134	-7.05767	0	0	0	0	0	0	0	4.21129	0	22.5737	0	0	4.48511	0	0	0	0	0	0	0	0	0	0	0	0
WBGene00005007	0	0	0	-2.13979	0	0	-4.71638	0	-2.16727	-4.74318	0	0	0	0	4.3536	0	0	0	0	0	0	0	0	0	0	0	-2.25439	0	0	0	13.8713	0	0	0	0	0	0	-2.20388	0	0	0	0	0	0	0	0
WBGene00005008	0	-5.11505	0	-0.0181627	-13.4775	-48.6845	-30.0449	-2.72866	-2.60135	4.51916	-0.0442097	4.98185	-5.45725	9.93079	-8.4599	5.02609	26.9696	-2.72249	-2.52874	4.54325	-2.86042	0	4.5726	-2.46327	7.13237	-2.5233	-5.59509	7.16082	-5.08931	0	0	-2.90093	-5.56746	-2.60145	71.2141	5.59703	2.34147	-2.7436	0	-6.02696	2.33069	2.37211	-2.61704	-2.79011	4.6693	2.30033
WBGene00005009	0	0	0	0	0	0	0	0	0	2.11989	0	0	0	0	0	2.10146	0	0	0	0	-6.2607	0	0	0	0	0	0	0	0	0	2.03935	0	0	0	0	0	0	0	0	0	0	0	0	0	0	0
WBGene00005012	5.08034	4.94313	5.31388	5.77453	10.856	0	-229.18	5.10841	-7.20254	5.63855	6.16319	4.88989	6.29633	5.68924	6.17879	4.5869	5.22751	6.11214	5.31936	6.0656	0	6.05564	6.69864	5.29841	-3.24196	6.54383	5.60409	7.11468	17.8569	7.03816	6.9341	5.77884	6.57887	6.43194	5.46863	0	6.51789	6.15552	-3.53737	5.30238	4.71975	5.22404	5.06618	6.589	4.9487	5.99226
WBGene00005013	16.7146	16.9131	18.2847	17.3174	26.8075	17.7114	14.7756	15.8769	15.9426	17.9111	17.934	15.2786	16.9699	18.1633	17.7284	14.6254	13.6051	17.4941	18.0434	17.4331	17.2432	17.9603	32.097	17.5952	-4.31006	34.1299	-18.5202	18.6028	18.8481	17.8749	19.8367	18.6506	18.8939	33.3078	-774.3	15.9053	18.0884	17.3541	15.3392	17.2114	14.6256	17.2002	17.6325	18.2342	17.1182	17.8505
WBGene00005014	0	0	0	0	-4.28723	2.22511	0	0	0	0	0	0	0	0	0	0	0	0	0	0	0	0	0	0	0	0	0	0	0	0	0	0	0	0	0	0	0	0	0	0	0	0	0	0	2.06212	0
WBGene00005015	-2.34184	0	0	0	0	0	0	-2.34284	0	0	-2.1672	0	0	0	-2.15435	-2.26254	0	0	0	0	0	0	0	0	0	0	0	0	0	0	22.2574	0	0	0	0	-2.26623	0	-2.34262	0	0	0	-2.25391	0	-2.07141	-2.05449	0
WBGene00005016	3.94791	-8.63982	4.1399	4.35394	4.48492	4.98438	3.90201	0.00658389	5.10306	0.704052	4.33307	3.23671	4.54635	5.00689	29.2549	-180.879	3.45075	-0.1375	4.1581	3.84891	3.83179	15.2597	4.01603	3.74656	4.87654	13.5062	4.71207	4.16852	4.0843	-3.32757	4.59117	4.03046	4.50545	12.2834	0	4.38425	4.55885	5.00383	3.50997	4.81929	3.96852	-11.9416	4.11512	7.76019	-11.3269	5.05789
WBGene00005017	3.39203	-2.79861	3.74782	3.80145	3.34975	4.11738	3.39303	0	4.31613	0	3.95114	0	3.71914	4.59933	18.6878	-127.563	0	-3.15087	3.65345	3.17708	0	11.99	3.73967	3.17333	4.21741	11.7165	4.10857	3.54971	3.05218	0	3.66758	3.26044	3.81221	9.86283	0	0	4.01127	4.37088	0	4.33086	3.4395	-12.8251	3.47342	7.59506	-15.4632	4.52349
WBGene00005018	0.758762	-2.92024	3.97334	4.4946	3.95156	4.87501	3.86251	-21.9838	4.64186	3.87501	6.8976	3.361	4.71717	7.85258	35.4764	-174.986	3.28182	-3.63363	4.25556	4.08869	0.830056	26.4101	4.28292	3.82167	4.67632	13.8985	4.74117	4.1577	4.24106	3.41765	0	3.78925	4.4188	7.25667	3.87949	5.05805	6.88479	10.8295	-6.64908	14.7219	0.882622	-17.9824	3.81814	14.3241	-32.0459	13.4966
WBGene00005019	0	-6.92758	0	0	2.08481	-4.50386	-29.7332	0	0	0	0	0	0	0	0	2.14215	0	0	0	0	0	2.06547	2.36068	0	0	2.09689	0	0	6.85243	4.63661	7.99687	2.36874	2.06958	2.24849	0	0	2.13467	0	0	0	0	2.10723	0	0	0	0
WBGene00005023	-7.53911	45.9424	2.69502	-10.3433	2.77242	-35.9319	-38.9326	-21.5534	-7.74025	-10.7581	-0.294012	-7.97899	-2.55949	7.63626	2.45341	42.5762	-14.8085	-2.46107	2.3119	2.69474	-78.29	65.9132	8.30179	8.34088	-7.41083	13.1073	-8.26138	-4.66468	21.8582	11.3783	18.9975	2.88938	8.35027	13.0668	0	-6.07684	4.70111	-19.5126	-7.88511	2.56543	2.2896	2.66979	-7.44636	2.35375	-0.407233	4.98999
WBGene00005025	0	-2.25166	0	0	-2.0703	-2.70445	-2.47893	0	0	0	0	-2.24665	-2.52797	0	0	0	0	-2.08984	0	0	-2.17781	33.7779	0	-2.32782	0	0	0	0	0	0	0	-2.11294	0	0	0	-2.04014	-2.0388	-2.19913	0	0	0	0	0	0	-2.11597	-2.39547
WBGene00005026	0	0	4.14569	0	4.34746	-10.2791	0	0	0	-17.2112	0	0	0	0	0	2.07647	0	0	0	4.24053	0	0	0	0	4.24221	0	0	0	0	0	0	0	0	0	0	0	0	0	0	2.0645	0	4.29489	0	0	2.07858	0
WBGene00005029	0	-10.8105	0	0	-10.6073	0	-10.3969	-11.3897	-10.7237	243.427	-8.83306	0	0	-10.6217	-10.3834	0	-10.2843	0	0	-12.124	0	0	-10.8851	-9.2925	-9.28918	0	0	-12.6784	-10.6041	-11.5043	0	0	0	-10.0836	0	0	-12.1605	0	-9.33319	0	0	0	-11.4615	-9.60807	-11.5736	-8.77807
WBGene00005030	-20.3002	-22.2755	-7.75899	-15.2502	-21.8691	-19.5917	-6.91527	-7.21616	-15.3466	290.246	-16.0615	-18.3227	-23.1088	-21.898	-18.2284	-7.17979	-8.30304	421.362	-16.4263	-24.9025	-18.3331	-15.5725	-18.5076	-17.9067	-19.6246	-20.8708	-23.1238	-17.4016	-16.8925	-23.6631	0	-8.21428	-15.5426	-14.55	-10.9158	-9.98485	-19.9071	-15.1456	-16.7491	-21.5827	-7.2529	-18.6075	-7.54113	-17.2977	-23.8016	-21.6645
WBGene00005033	0	-11.2704	-9.83003	-8.88884	-11.0672	-9.92848	-9.2514	-11.8496	-10.7009	359.048	-7.53757	0	-11.6871	-11.803	-10.8433	-11.0477	0	0	0	-9.39734	-9.29921	-12.8482	-10.8357	-13.5334	-12.3826	-9.54151	-11.6945	-8.66766	-8.2413	-9.9297	0	0	-9.40497	-11.0667	0	0	-10.1283	-9.19535	-10.4314	0	0	-8.62195	-11.2001	-11.6233	-12.0335	-13.2657
WBGene00005036	-31.4758	-47.3585	-4.21652	252.378	134.683	-61.8909	-4.0083	-50.6532	26.1425	-197.046	-38.1563	-29.9527	-11.8726	-16.7725	-31.7102	305.816	-17.9504	-31.361	-21.7748	-31.3559	-31.5998	-4.29549	-15.1364	-21.6795	106.177	153.865	-17.3908	35.4	-50.2584	-5.47486	-7.19289	-7.43589	0.759459	-4.33896	-5.60005	-11.9063	-18.3315	-10.7616	-22.3915	-37.3377	30.562	-43.4534	-29.4898	-10.8206	-52.3056	-11.0257
WBGene00005037	-32.1914	0	0	15.0755	44.6846	0	0	0	0	15.6791	0	0	-9.43154	0	0	-8.79215	0	0	0	0	0	0	0	0	0	0	0	0	0	0	0	0	0	0	0	0	-13.4326	0	0	0	0	0	0	-32.1142	20.5227	0
WBGene00005038	151.163	-14.6971	-14.6245	-14.0436	-16.6177	14.0326	-5.74575	-18.1825	0	263.398	-16.869	-7.17788	-17.8574	-13.1448	-14.7553	-6.04795	-5.97266	-18.0966	-14.5261	-14.5578	12.6961	-16.9795	-6.02258	-5.33841	-13.9871	-6.53281	0	-49.0186	6.49614	-16.4881	0	0	12.039	-6.13541	-8.27541	0	-6.06639	0	-6.68329	-16.3313	-5.93878	-12.4307	-13.155	-17.73	-34.5937	-5.20169
WBGene00005039	-8.68769	-16.1181	-6.886	-16.3682	0	0	-6.80042	0	282.486	0	-6.2542	0	-19.2176	-8.52967	-7.72039	0	-7.34957	-8.48067	-7.56758	22.1319	-7.7227	-8.49098	-8.54526	-7.81299	-8.22075	-7.58395	-7.53884	-7.25207	-9.04821	-8.29627	0	-10.0698	0	-7.40232	-9.45512	0	-7.23639	-7.27367	-8.94764	-8.37827	-8.39463	-6.10331	-6.99342	-7.22022	-7.63158	-9.01923
WBGene00005040	352.624	-16.6177	-14.8964	-14.6899	-13.2974	-12.9822	-13.1103	-13.6414	-12.4035	-12.4982	-16.357	-0.803521	2.8764	-13.8679	-37.1642	-26.2676	-17.097	-24.1891	-15.4201	13.2621	-17.5325	-17.042	-22.2169	-28.2042	-45.1447	-13.9667	13.8349	-14.002	-13.2866	37.069	-14.443	-13.9877	290.477	-11.891	-12.0162	-14.6246	-42.8072	-17.3622	-13.7172	-17.6842	-13.5374	-14.8643	-13.0977	-13.1514	-35.8412	-14.4196
WBGene00005051	0	17.9242	0	0	0	0	0	0	0	0	0	0	0	0	0	0	0	0	0	0	0	0	0	0	0	0	0	-9.75496	0	0	0	0	0	0	0	0	0	0	0	0	0	0	0	0	-8.16922	0
WBGene00005053	0	0	0	0	0	0	0	0	0	0	0	0	0	0	0	0	0	43.1371	0	-10.6828	0	0	-11.8404	0	-10.4815	0	0	0	0	0	0	0	0	0	0	0	0	0	0	0	0	0	0	0	-10.1324	0
WBGene00005057	0	-7.50408	0	0	-9.13879	0	0	0	136.123	-9.76085	0	0	-9.75866	0	-8.9149	-9.11928	-9.7776	0	0	0	0	0	-8.92697	0	0	0	0	0	-9.58938	-10.0358	0	0	0	-7.9322	0	0	0	0	-8.50298	0	0	-9.34619	0	0	-8.77318	-9.04233
WBGene00005058	0	0	0	0	0	0	0	-16.6018	24.5583	66.6189	0	0	0	0	0	-7.91988	0	-8.67886	6.81144	-18.0705	0	0	0	0	-7.86686	0	0	0	0	-8.83639	0	0	0	0	0	0	-6.23336	0	0	0	0	0	0	0	-23.781	0
WBGene00005061	0	-6.9841	-8.13923	-7.63186	-9.6543	0	-9.44389	0	18.229	-18.8114	-7.55293	-9.76657	-10.2742	-8.78971	-8.08368	-8.50961	0	0	182.99	0	0	-21.1293	-7.56898	0	-9.13687	0	-10.2817	0	-7.83155	0	0	0	0	0	0	0	-8.17592	-8.17999	0	0	-7.58908	-7.68464	0	0	0	0
WBGene00005063	-51.3009	71.5426	90.9337	213.069	-30.2641	117.708	182.411	-58.1384	149.087	162.427	-43.6794	-55.8481	-31.2394	-69.9544	-60.4227	-67.3042	-55.1539	143.178	95.1435	171.521	-74.9357	-67.8251	-58.3812	-68.6785	27.5965	-30.6147	-9.67659	-56.3794	-53.349	-26.7482	-40.884	-60.474	219.584	-49.594	-23.4726	-8.49843	-36.0345	-32.1987	-77.2568	4.52741	-41.2677	-62.0158	-43.1344	-66.1823	-83.0375	-54.7847
WBGene00005064	179.806	0	-17.796	0	-8.616	0	-8.40559	0	-8.7549	16.0798	0	0	-9.23588	0	0	-8.5965	0	0	-7.57021	0	0	0	-29.7483	-7.91233	-17.2463	-8.11688	0	-27.9386	-7.1071	0	0	0	43.6261	0	0	0	-8.09591	0	0	-8.47284	-6.87293	-16.4729	-7.82909	-9.17217	-7.25723	-8.2939
WBGene00005065	431.945	167.678	113.363	114.62	-592.751	117.336	124.346	147.539	267.906	196.924	135.292	-590.244	146.881	128.837	129.601	131.343	-616.45	146.413	137.509	125.298	119.255	131.826	110.775	-823.367	117.47	130.052	145.254	91.018	110.485	156.039	87.7156	147.822	166.233	117.965	150.856	-711.7	75.4629	-651.427	124.938	-584.789	135.388	85.409	123.101	130.338	-761.535	112.03
WBGene00005070	0	0	0	0	0	0	0	0	0	29.8878	-9.46278	0	0	0	0	0	0	0	0	0	0	0	0	0	0	0	0	0	0	0	0	0	0	0	0	0	0	0	0	0	0	-10.1216	0	0	-10.3034	0
WBGene00005071	75.3194	0	0	7.63379	-8.37059	0	0	0	0	-16.7622	0	-8.48286	-8.99047	0	0	0	0	0	0	-7.10482	0	0	0	0	0	0	0	0	0	0	0	0	23.6321	-6.84177	0	0	0	8.0172	0	-8.22742	0	0	0	0	-14.2563	-35.5661
WBGene00005072	0	4.7733	0	0	0	0	0	0	0	0	0	0	-5.20828	0	0	15.9094	0	0	0	-4.03843	0	0	0	0	0	0	0	0	0	0	5.70002	0	0	4.81552	0	0	5.05675	-27.0083	0	0	0	0	0	0	0	0
WBGene00005076	0	0	0	0	0	0	0	0	0	-48.3825	5.12767	6.57916	0	12.6262	0	20.6607	0	0	0	0	0	0	0	0	0	0	0	0	0	-26.5845	0	0	0	0	0	0	5.58766	0	0	-6.28511	13.1685	0	0	5.60329	11.8989	0
WBGene00005078	4.9635	1.9013	5.05939	4.41233	4.97751	4.17204	5.25664	1.27396	5.20238	-6.92561	4.60873	4.90188	-2.78085	4.6469	4.85956	-198.552	-2.65448	1.6742	14.117	4.83669	-19.6822	15.9531	4.62404	4.97857	4.23372	5.4365	11.9925	4.37571	7.72776	5.1487	5.60371	11.6503	14.5094	28.4655	0	5.18447	4.41017	4.44323	4.00727	8.33894	4.61373	-24.6662	4.84293	5.17475	7.29568	5.3866
WBGene00005079	-6.98753	12.6305	-5.60027	-5.61416	-6.07462	-15.4939	-4.89149	-4.59097	-4.67479	-5.00855	-15.45	17.4143	-7.88134	-5.62787	-7.11228	0	-6.25296	230.788	-5.10725	14.0779	-7.61396	0	-4.86213	-6.19195	-5.79182	-5.25962	-6.95104	-5.93691	-23.3328	-6.84134	0	-4.9176	-5.77371	-5.31938	0	-8.40956	-5.73777	-5.01046	-6.50904	-8.23708	-4.16452	-5.62073	-4.60007	-5.07391	-4.43152	-21.9558
WBGene00005081	-19.9819	-24.8228	-21.0473	-18.0925	262.945	-26.4803	-20.4489	-57.843	-22.1905	23.3178	-32.7439	-30.2333	315.66	-24.5617	-27.0076	6.30585	-22.1977	-27.9177	-26.759	-36.7885	-20.5218	0	-18.8877	-17.6384	6.20201	-20.2011	-19.4882	291.33	-11.2488	-20.1396	-32.8508	-12.5158	-25.1094	-19.7746	-27.575	-16.7598	1.11281	-25.8638	-24.0675	-29.4669	-22.9651	-18.8813	-18.8571	-23.879	-29.8031	-11.2625
WBGene00005082	244.299	-440.877	196.168	-410.846	282.492	-25.8864	-193.841	245.947	133.393	-471.899	-285.671	154.267	-414.807	-142.761	-63.7857	-303.777	-102.594	277.991	276.891	210.048	17.3638	121.442	-395.161	198.455	107.246	130.309	119.058	-491.915	181.191	-352.76	38.1658	22.6524	119.036	143.71	-61.19	0	168.316	174.883	213.246	-117.068	82.9692	213.49	157.545	-310.835	230.855	124.247
WBGene00005083	0	-7.67385	0	0	0	0	0	0	0	-8.0927	0	0	0	0	0	-7.45113	-8.10945	0	45.6785	0	0	0	0	0	0	0	0	0	-8.61978	0	0	0	0	0	0	0	0	0	0	0	0	0	0	0	-5.7316	0
WBGene00005085	212.875	254.724	279.007	273.577	233.025	-474.271	-585.616	217.05	148.237	301.995	254.073	-577.626	-622.542	251.067	273.354	210.044	-623.75	-622.233	-565.328	175.919	164.427	254.284	203.363	-706.383	165.994	210.566	-624.118	223.651	200.85	214.515	127.64	149.679	220.38	218.407	229.372	-128.967	234.911	239.044	-568.956	238.911	183.36	227.687	-473.05	269.727	181.678	-670.554
WBGene00005087	247.642	-575.563	267.381	-589.036	308.538	-280.782	330.532	-604.602	259.647	397.791	-541.123	302.31	-585.332	245.068	-342.928	284.295	267.07	375.459	-503.869	349.14	-122.61	255.157	-678.606	-693.666	234.759	227.654	336.622	295.04	241.904	376.463	80.5521	185.216	235.568	246.178	-243.858	-49.147	219.793	291.516	-482.999	-444.808	267.451	285.288	265.348	-528.792	-629.958	218.296
WBGene00005088	13.9216	-5.42361	0	12.5186	-7.73375	0	-6.80199	0	0	0	0	0	14.3679	13.2098	0	0	-7.41077	0	5.6254	0	0	0	-6.37262	0	-5.29326	5.34455	0	0	0	0	0	5.80341	56.4147	0	0	0	0	0	14.2729	0	5.75431	5.68086	14.167	0	-78.2017	-49.8434
WBGene00005089	-8.36664	-6.35041	-7.64087	-7.21508	-17.0569	-9.11044	0.325394	-7.72675	-7.38322	-7.30105	-6.25985	7.68067	-7.01769	-6.82613	-5.80827	-7.45378	-5.39129	-5.90658	312.32	14.7646	-8.48115	-6.26363	-8.67835	-7.71953	-7.95088	-6.41542	-7.76813	-6.44707	-39.1845	-6.09312	-9.79926	-9.16654	-8.37673	-7.20524	-9.47534	-8.54439	-7.02694	-9.40232	-6.903	0	-6.09904	-6.46586	-6.05259	-7.0889	1.17537	-6.84305
WBGene00005090	-12.7158	-5.27601	0	-5.90249	-15.9848	0	11.4818	-5.93874	0	-30.9298	0	0	-24.6049	-24.9528	0	0	-24.6617	59.9543	87.6366	154.224	0	0	-11.3934	-5.79987	-45.9325	0	0	-12.347	-6.41932	-25.4363	0	0	19.5117	11.3163	0	0	0	-6.55851	0	-7.58694	4.99603	0	0	-24.4138	-45.9481	-6.31776
WBGene00005092	-6.15983	-6.10295	-5.65889	-10.5039	-28.0054	-5.42954	14.9501	-6.06387	5.79606	-6.31974	-10.6203	-10.1429	-33.3106	-10.6176	-5.42915	-10.1421	-10.6042	-10.9595	451.126	5.81961	-10.6466	-10.298	-9.69965	-10.9037	-10.8421	-15.3673	-5.20195	-10.2482	-15.189	-5.00628	-10.3113	-9.9664	-5.78204	-9.7918	-8.64355	-9.03871	-5.78041	0.227046	-9.99727	-11.0055	-5.57174	-5.58817	-10.2634	-5.34504	-80.331	-11.0294
WBGene00005093	95.7685	92.3812	81.4158	53.8813	-718.249	73.6089	81.2376	149.378	78.4575	81.2661	84.9455	87.0163	-763.272	74.2213	-689.58	51.7582	71.3962	92.4792	262.759	75.8164	162.613	93.0114	50.6807	16.3848	16.6823	74.7466	90.4964	79.6834	57.2179	156.548	94.1472	75.8364	80.756	82.5389	90.1408	-524.311	94.9103	38.4859	83.1064	68.951	96.9576	115.15	92.1529	90.7065	-885.765	91.4855
WBGene00005094	0	20.5466	0	68.5342	0	0	-6.07349	0	0	0	-5.23924	-7.11752	-14.9042	0	0	0	0	0	36.5478	0	7.2273	0	-12.7027	0	-6.22908	0	0	-55.578	-5.59697	13.9182	0	0	0	0	0	0	0	13.9356	0	0	0	12.712	0	-21.1443	-38.8362	0
WBGene00005096	13.5003	-13.54	-6.80981	-15.9586	-21.7888	-19.5114	-19.9253	-17.9303	-13.7771	262.345	-17.7226	-7.25822	-15.3263	-19.3408	-21.3411	-14.7516	-13.7812	374.42	7.49623	-6.38395	-15.5433	-55.5498	-18.0812	-16.9182	-16.1111	-16.51	-13.4175	-12.6464	-19.3595	-6.77566	-7.51278	-19.424	-15.8455	-18.3852	-7.77595	-18.3793	-13.7974	1.43087	-15.805	-15.0265	-13.4807	0.64949	-13.8856	-14.5297	-31.4803	-18.4542
WBGene00005101	-5.03264	-9.44563	1.44286	-3.95835	-4.37083	-4.10174	28.8206	27.7531	84.2988	37.603	-9.91022	-3.0011	-36.0484	-58.0934	-33.1004	-3.94518	-3.56739	1.6807	461.803	7.27695	-3.22568	-4.55136	-15.1085	-14.5425	-219.458	-15.9354	9.27912	-14.9948	-3.4846	-2.66381	-11.0974	2.28325	1.78114	2.03598	-29.7427	-20.7653	-3.69298	-3.04755	-37.5439	9.80331	-15.6878	1.25867	1.34321	-4.048	-80.1057	-4.19278
WBGene00005104	-7.83515	-7.41088	-6.69416	-19.5907	-11.4235	-7.09304	-11.2131	0	0	-7.39209	-7.7876	-6.90143	-20.4832	-10.7185	-9.33754	-8.64397	-7.61551	362.587	-7.39613	-8.69476	-7.7603	-8.52459	-6.30341	-7.8781	-20.4317	-6.97529	38.961	-8.1708	-8.42739	-7.24332	-9.36963	-10.3455	-8.93682	-8.94133	-10.6497	0	-8.90065	-7.16756	-19.4145	-10.3185	-8.80574	-7.99999	-9.41387	-7.38496	-16.0198	-9.93352
WBGene00005105	2.66002	14.0145	24.9601	-261.912	-11.4487	-18.4853	27.2469	31.8773	17.7557	1.36141	0.0449345	31.4005	10.029	-11.2914	-6.26255	1.2513	16.9565	453.408	36.6843	-5.9805	16.248	-4.89721	-206.697	-4.81615	-25.4696	1.08118	42.3076	33.7838	-72.9917	3.42044	-3.00964	-131.498	9.6634	9.62749	4.69258	31.143	1.41509	3.50394	-140.495	56.1382	-33.8765	14.6176	24.6811	28.0811	-5.0779	-5.84569
WBGene00005106	-10.6437	22.5652	5.66296	-130.134	-10.8452	-13.1962	3.60905	4.23271	-2.79626	-11.9606	3.81059	-9.4749	-9.19777	-12.2726	-11.3723	-9.15452	-11.4492	463.891	25.132	-9.43892	4.78514	-11.8126	-12.0323	-11.3145	-47.0214	-9.70022	37.4741	25.8219	-39.28	-1.15278	-10.7106	-14.1758	-10.3242	-4.4412	-10.4546	0.431304	-3.96088	5.72132	-48.409	-2.12798	-85.5084	-9.83216	-9.81604	19.1711	-17.0546	-11.2431
WBGene00005110	-9.88546	53.551	287.57	206.105	-24.5538	-23.7147	-19.5127	-38.9508	-32.3022	-79.2865	-41.4888	-47.1586	-43.233	82.1879	-2.31734	377.983	-44.6143	-60.3919	-11.7211	60.6657	-52.9167	109.147	-40.6628	-41.2998	-10.4342	-5.19437	-9.48289	-44.5222	-56.64	-16.0133	-19.9575	-21.7743	-16.6085	-27.6167	-21.6694	-18.7694	-43.1946	-0.202701	-46.1294	76.8722	-28.1906	-39.9708	-40.3466	-28.3292	-102.594	-42.4313
WBGene00005111	19.2466	69.0473	163.669	99.4353	8.12472	94.1731	133.246	-28.5305	-39.3786	8.97422	-28.852	8.0663	-166.3	-8.77094	-80.8548	94.2512	-30.5295	-14.3268	79.5321	13.7425	-27.78	8.2797	-18.4743	-47.2117	-45.8017	20.1679	-4.27554	8.72783	-37.8817	1.80047	-17.5931	0.459749	52.0627	-7.01143	-71.9544	-31.0284	20.5203	201.926	-37.7227	13.0453	-31.9855	-35.9593	-9.51684	-49.1756	-201.155	-46.4277
WBGene00005113	-6.6369	-6.26034	0	-4.19235	-5.60284	-7.59044	-7.79738	0	182.957	-5.28073	-6.16808	-5.50705	-6.4962	0	-7.76912	0	-4.87527	-5.0308	0	0	-6.22864	-6.22229	-4.33673	-6.27141	-4.75734	0	-5.29751	-5.71347	0	0	0	-7.6423	-4.86389	0	0	0	-4.13233	-6.11787	-5.65335	-8.58597	0	-5.74119	-6.05703	-4.90392	-4.69934	-6.52446
WBGene00005114	0	-12.2383	0	-9.09917	-12.035	-10.8963	-11.8246	-12.8175	-9.49897	404.133	-10.5076	0	0	-12.7709	-11.8112	-12.0155	-12.6739	-10.2741	0	-11.1207	0	-9.58368	-13.2147	-9.41958	-11.8783	-11.5359	-11.7006	-9.62958	-8.80005	-12.932	-11.5521	-11.8759	-10.9589	-10.5203	0	0	-8.74762	-10.7993	-12.1206	-10.9301	0	-11.3878	-12.168	-12.5912	-10.252	-11.9511
WBGene00005120	0	0	0	-11.9191	-11.2646	0	0	0	241.089	-11.8867	-11.3903	0	-11.8845	0	-11.0407	-11.2451	0	0	0	-12.06	0	-13.0457	-10.57	0	-12.5801	-10.7655	0	0	-12.4137	-12.1616	0	0	0	0	0	0	-10.7825	0	-11.3501	0	-9.8863	-9.72615	0	-11.8208	-11.75	-11.5459
WBGene00005127	-27.9489	-32.554	-5.32245	201.196	65.5748	-60.0399	-9.77102	0.922941	-9.85374	186.497	-48.6227	-15.7741	-27.4017	-35.8972	-72.9845	-10.3274	-27.7225	269.582	-18.8267	-27.9022	-22.7228	-30.4886	-29.2002	-50.4504	-52.6336	-14.199	142.094	159.49	-36.1844	72.1664	-36.4009	-5.23568	-13.9838	-24.4943	-42.6149	-30.6359	-50.8144	-13.9898	-50.0291	-68.0041	-13.2157	36.348	-42.7706	-44.4754	-16.8535	-13.5254
WBGene00005128	-8.99879	5.41858	-7.28144	-1.041	-7.20493	29.3962	-7.07546	-8.68745	-8.30633	350.264	-9.35735	-6.74923	-6.5102	0.687016	-8.36828	21.2176	-10.018	-7.52224	-0.235518	-7.89015	-8.22214	-8.05085	-9.19514	-15.6722	-0.0266714	-7.38065	-7.93506	-8.16676	-38.1629	-27.6038	-8.76806	-8.85722	-9.15895	-7.2497	-10.4368	-9.50583	-7.57883	7.08334	-7.70448	-11.0674	-7.6175	-1.47479	-6.77112	-6.82279	-66.5543	-8.83635
WBGene00005129	-16.6281	0	0	4.32342	21.7604	-4.82923	0	-4.12506	4.74064	4.42092	-7.26408	0	-51.3179	4.97743	-9.1829	53.9094	0	0	12.0589	0	0	13.5398	0	0	28.8502	0	0	0	-17.0421	0	0	0	0	-12.4128	0	-6.61797	0	0	0	-4.85665	0	0	4.92823	0	-19.2325	0
WBGene00005131	233.888	-36.8315	-10.8793	-10.6903	-19.3853	-19.1396	-18.8796	-17.999	131.661	298.767	-19.9335	-18.4203	-39.2551	-16.5196	-16.4586	-16.296	-16.7693	-19.0428	15.8299	-19.3503	-36.9425	14.4119	-18.1733	-16.1567	-18.1768	-16.1252	-11.5415	-17.7896	-16.6229	-11.0601	-10.6278	-10.0125	-10.0455	-2.87811	-6.16566	-16.2408	-17.2344	-10.1682	-18.3828	-11.8392	-10.4939	-15.734	-10.1924	-15.7774	-34.3207	-16.0064
WBGene00005132	-9.03864	-38.1512	-8.42338	-8.02572	-26.5634	-8.00566	-8.65493	-16.8028	93.5399	411.799	-16.3829	-9.72432	-7.88124	-34.6827	-16.4111	-9.01555	-16.4665	-9.08148	4.16464	-7.44757	-9.17588	-9.20105	-15.0707	-16.9615	-14.1632	-15.5775	-1.3076	14.6121	-8.18653	-7.87318	-8.52213	-8.91956	-7.89179	-13.8754	-11.5286	-9.22443	-15.9411	-7.48477	-17.1737	-10.4309	-7.68014	-8.80583	-7.79581	-16.8575	-14.9429	-8.76481
WBGene00005133	-7.8278	0	0	-8.28585	-9.09211	0	-8.88169	0	0	-7.18403	-6.94318	-9.20437	0	-8.47162	-8.12242	0	-8.76912	-7.42327	188.705	0	0	-8.51111	0	-8.38943	-7.19287	0	-9.71947	-7.18844	-7.55145	0	0	0	0	0	0	0	-7.00014	-9.66374	0	-8.94894	0	0	-9.22503	0	-7.87675	-7.2324
WBGene00005136	0	-9.89851	0	0	-9.69529	0	-9.48488	0	-8.59788	262.089	-8.10921	0	-8.56375	-8.35826	-9.47141	-9.67578	-9.37231	-8.12057	0	-7.48563	0	-11.4763	-8.69105	-7.79474	-8.49222	-8.45539	0	-9.25396	-10.1459	0	0	0	-8.59437	0	0	0	-7.47599	-10.2669	-9.05949	-9.55212	0	-10.4798	-7.41219	-10.2514	-10.1807	-7.67256
WBGene00005140	0	37.5947	-4.58369	0	0	0	-44.1373	0	0	26.2699	16.73	28.344	-49.9493	0	0	0	-50.0818	26.4069	-4.32095	0	0	0	0	0	0	0	0	-4.09693	-3.93883	0	-7.09067	-5.37303	-9.66272	0	0	0	-3.72058	0	0	-12.1554	18.5815	0	0	-29.8442	79.5882	-4.55983
WBGene00005142	4.37784	-76.5913	-8.87819	-15.3629	-17.7333	68.749	19.7131	-16.5222	-8.5358	398.871	-14.9561	137.929	-7.82339	-58.5863	-24.349	-16.3959	-45.9223	-15.0852	-26.4818	4.29284	-8.23668	-8.84948	-1.41125	-8.22701	-24.1914	-2.09072	-9.63664	-7.9773	-21.9164	-27.0403	-9.06347	-7.47902	-14.8361	-2.60596	-20.2137	-9.39642	-21.4258	-1.89675	-8.32665	22.3828	-8.00101	-14.588	-8.75729	-9.07723	-39.5397	-8.30704
WBGene00005146	0	0	0	5.90329	0	0	0	0	0	0	0	0	-25.9522	0	0	19.7468	0	0	0	0	6.23296	0	0	0	19.718	0	-19.3675	0	0	-39.197	0	0	0	0	0	0	0	0	0	0	0	0	13.4914	0	19.4242	0
WBGene00005147	-12.0268	97.2121	-5.74149	-9.8412	-6.78314	-11.5477	-5.49331	-6.03804	310.642	-11.3559	-12.3629	-12.0338	-6.13465	-6.22646	-11.7832	-5.39716	-11.6123	-6.36796	-13.8647	-10.4002	-6.84275	-13.5921	-9.71742	-9.99306	-5.46216	-6.37763	-12.4863	-10.5493	-12.8084	-10.277	-7.05365	-12.4251	-11.2215	-11.6031	-5.81405	-4.84405	-12.5539	-6.01679	-5.73614	-15.7257	-6.25635	-6.39463	-6.26454	-9.79175	-11.1004	-11.935
WBGene00005149	289.938	-130.61	3.20224	43.3165	-1.90137	-7.34357	44.0693	-21.724	-6.85943	2.12924	-25.8156	-1.65001	-2.03728	-1.39796	-28.5523	14.4894	-7.1995	-2.6067	-17.2988	-2.94489	-1.89045	-19.1637	1.79505	-13.0193	-12.9701	-3.3992	-2.53859	-2.21674	-17.6993	-19.2903	-6.54721	-2.78202	-2.15555	-9.16158	-7.02437	-6.6077	2.65871	2.46477	2.32842	-2.77965	17.7909	1.57248	36.4355	3.01425	-53.0825	-24.9359
WBGene00005150	33.3034	-7.69045	0	0	0	0	0	0	0	0	0	0	0	0	0	0	0	0	0	-9.00395	0	0	0	0	0	0	0	0	-8.63638	0	0	0	6.67313	0	0	0	0	0	0	0	0	0	0	0	-14.6458	0
WBGene00005153	2.12504	0	7.39957	2.20701	0	2.03991	-2.00535	0	2.16184	-55.091	0	0	-8.93603	5.27341	2.79594	0	2.13969	2.40779	0	0	0	5.2831	2.30106	0	5.20004	2.57137	2.87613	2.27169	0	0	0	0	2.77798	2.3763	0	0	0	2.02524	0	2.85335	0	2.13081	2.11063	2.70447	0	0
WBGene00005159	0	-9.87498	0	-9.36448	-9.67177	-8.53307	0	-7.03218	-7.25044	258.632	0	-7.77441	-10.2916	-9.68625	-8.74322	0	-8.39752	0	-7.21774	-6.63867	0	0	-7.3855	-6.56676	-7.77297	-8.44025	-9.33734	-11.7429	-6.94756	-7.52773	0	0	-7.24594	-8.58356	0	0	-6.50949	0	-9.03596	-9.5286	-7.10791	-8.05446	-8.25974	0	-10.6381	-7.47043
WBGene00005160	25.303	-57.3853	4.29711	-3.4136	-11.1259	14.2705	-2.96162	-9.29911	3.23416	425.742	-4.14519	4.05727	-8.81763	-16.9162	-10.6723	-9.59992	-9.92531	-8.79624	-3.84079	-9.78929	-8.52867	-9.98417	-10.1704	-9.34358	-23.0624	-9.64319	4.65306	-9.6032	-9.22933	-10.9177	-8.52679	4.84769	-3.58487	-16.2468	-12.5479	-0.667976	-9.91431	-3.53836	-9.95281	-9.93147	-3.82458	-8.99787	-8.99905	-9.70333	-101.883	-10.9155
WBGene00005162	0.676129	-11.3959	-10.3609	6.27808	-12.3576	-9.28997	-11.4258	-11.5438	-10.7936	468.66	-10.4866	-7.80468	-8.48074	-9.79415	-12.1337	-12.3381	-10.6119	-10.6102	-11.3118	-28.5669	-9.23651	-8.57847	-9.33714	-9.85621	-12.3116	-11.8585	-9.47121	-10.288	-10.7613	-13.2546	-8.89928	-11.2788	-9.09347	-9.43872	-11.5838	-10.6528	-9.8107	-10.9386	-9.23616	-12.2144	-8.91832	-8.86281	-11.1251	-12.9138	-17.0926	-9.29544
WBGene00005163	367.593	-20.6771	-14.5045	5.90723	-24.5092	-22.2318	-16.0466	-46.5953	-17.0201	436.663	-28.1397	-19.3638	-20.0441	-18.2936	-29.9764	-22.3457	-16.7238	-15.0342	-15.0064	-20.6801	-17.9125	-19.0483	-20.2022	-17.6324	-18.3217	-20.6568	-13.5912	-18.216	-17.8542	-20.2689	-14.2959	-16.1702	-15.3559	-17.2171	-22.9616	-21.0997	-16.3699	-17.7532	-19.4145	1.16875	-7.67725	-19.1086	-15.3005	-18.918	-19.3921	-19.4012
WBGene00005164	0.320216	-9.53449	-11.3027	-10.5329	-12.9548	-11.8161	-0.240079	-10.691	-8.46795	464.251	-9.61414	-9.02474	-9.84255	-13.6907	-12.731	-10.2806	-11.214	-9.91615	-2.08844	-8.38844	-1.4379	-9.44309	-10.9322	-7.97298	-11.746	-13.1771	-8.3809	-10.2365	-9.55845	-12.0173	-9.03376	-9.44097	-8.13951	-9.53137	-12.181	-11.2501	-12.4192	-8.8412	-10.8785	-12.8117	-9.54956	-10.2324	-9.04057	-13.511	-40.0403	-10.4365
WBGene00005165	288.783	-35.7456	-7.07188	-24.4703	-54.465	-13.1298	-22.6529	-28.793	230.698	361.043	-28.6917	-55.1386	-64.1759	-26.5467	-53.1217	-42.8157	-28.9494	200.264	-1.47349	25.4571	-25.1665	-28.736	-32.5378	-25.2042	-23.7943	-30.1103	-27.3383	-25.6485	-29.7627	-28.4396	-30.0343	-19.9937	39.2233	-25.1328	-16.6286	-5.70331	-26.5412	-16.7625	-23.7239	-33.7221	-24.5221	-23.2297	-17.378	-29.1628	-57.1661	-31.7876
WBGene00005166	0	0	0	0	-9.1546	0	-8.94418	0	-8.38347	184.824	-7.01902	-9.26687	-9.77447	-8.44757	-8.22677	0	-9.79341	-9.89407	-8.10879	-9.36875	0	-8.42155	0	0	0	0	0	-11.2257	0	0	0	0	0	0	0	0	-6.58215	-9.72623	0	-9.01143	-7.59742	-9.362	0	0	-7.11284	-9.40237
WBGene00005167	-13.0351	-13.4729	29.493	-13.8288	-13.0721	-15.5458	-13.0533	-13.2617	-11.2645	621.467	-13.3438	-12.2896	-10.621	-25.2827	-15.11	-13.703	-12.746	-14.3481	-12.9014	-25.4018	-14.207	-12.4767	-13.0018	-13.7927	-26.442	-13.3907	-13.0776	-15.3679	-12.7227	-11.7252	-13.2351	-12.266	-13.1667	-23.8101	-13.7747	-14.9797	-13.4827	-24.9544	-16.77	-14.3182	-13.4657	-12.1669	-14.8691	-12.2733	-14.8495	-14.0919
WBGene00005168	-16.0933	-18.1062	-12.3316	-15.0643	-16.6364	5.6739	-11.721	-14.2862	-12.5207	310.814	-17.2571	-13.3348	-17.7196	-16.635	-35.0871	-16.091	-14.2004	352.167	3.96327	-13.5451	-13.7291	-15.9219	-17.2083	-18.1038	-16.0259	-15.4599	-14.5619	-13.3408	-15.4919	-31.1062	-13.8274	-14.3174	-13.7545	-12.919	-13.9183	-23.3195	-17.7967	-15.9561	-15.9457	-12.7126	-2.2059	-13.6981	-13.5726	-13.5676	-25.7824	-17.7452
WBGene00005169	-8.95726	0	0	-8.33118	0	0	0	0	0	0	0	0	-9.72292	0	-8.87916	-9.08354	0	94.0357	0	0	0	0	-11.7774	0	0	0	0	-11.1742	0	-10	0	0	0	0	0	0	0	0	0	0	0	0	0	0	-7.33149	-8.77855
WBGene00005172	346.315	-8.56037	-6.46551	-9.4136	5.99381	-9.60248	6.72106	-7.67626	-7.36517	-7.07906	-7.49545	-6.82188	-7.11252	-7.38871	-7.87007	-5.81527	-8.99933	-8.31868	-6.55406	-7.02316	-9.16078	-9.14543	-8.96623	-7.93308	-9.41315	-8.57088	0	-8.54098	-6.82325	-27.7213	-6.9841	-7.8226	21.6299	-7.12402	-10.8911	-9.96014	-7.54055	-7.41452	-17.7226	-11.5217	-6.68668	-8.12028	-7.95074	-7.88152	-29.1665	-8.03561
WBGene00005175	322.383	-7.0017	-8.87354	-10.1115	-9.93789	-8.79919	-6.4791	-8.40649	-8.4259	0	-6.79207	0	-10.5578	-8.48388	-9.71402	-6.79867	0	-10.6774	-7.27533	-8.05835	-7.46055	0	-9.6339	-8.95989	-10.532	-7.10795	0	-8.08871	-6.5071	-10.8349	-9.48907	-8.85973	-6.88769	-9.30296	0	0	-8.81832	-8.4005	-9.30209	-9.79472	-6.41679	-6.75325	-7.78154	-7.42909	-8.45095	-9.17887
WBGene00005178	60.9167	17.634	0	5.83321	12.1106	-5.74758	-57.8635	11.8392	-4.81242	0	12.7021	12.6321	0	0	0	5.76346	-4.95819	0	0	11.7721	0	-4.52563	-4.5436	0	5.81599	5.0322	0	0	-4.44197	-80.2107	0	0	0	-3.87578	0	0	0	11.9058	0	-5.93531	0	0	12.9856	0	0	-10.0285
WBGene00005179	167.29	0	0	-8.44169	-9.6973	0	0	-8.17691	-8.92588	0	0	0	-10.3172	0	0	0	0	0	0	-9.93846	0	0	-8.39465	-12.1636	-7.79453	0	0	0	-10.8465	0	0	0	0	-8.99864	0	0	-7.82269	-10.2689	0	-9.55413	0	-8.93738	0	-10.2535	-6.98823	-9.76967
WBGene00005182	129.05	-64.2065	0	19.3145	-33.9919	-7.63569	18.4675	-5.90829	0	82.0678	-63.5086	-34.441	0	-6.02875	-20.4584	-6.53161	-6.43081	18.7531	-29.8087	-19.4818	0	0	-11.6224	-12.7265	-74.2166	-12.5155	-15.072	-6.1323	-18.9697	52.1301	0	0	205.02	0	-8.92471	0	-17.6162	19.1773	-12.2203	-23.0324	17.666	-12.3305	-6.09309	0	-25.6178	-6.12375
WBGene00005184	-9.10259	-11.4651	-9.17745	-9.44858	-14.2976	-10.6778	-9.87337	-10.0892	-9.54901	485.503	-10.6402	-14.4099	-8.8205	-13.1262	-14.0737	-12.5264	-10.7867	-9.73625	-10.1781	-9.52763	-9.94219	-9.948	-11.2212	-11.8262	-12.5717	-11.367	-9.06117	-9.37276	-12.2532	-10.5611	-10.7043	-11.0541	-9.12598	-10.0298	-9.12446	-10.383	-11.3263	-9.56545	-11.8229	-14.1544	-8.99387	-9.18518	-9.17	-10.3803	-12.5806	-12.2709
WBGene00005186	-15.9607	-21.2917	0	-6.89371	-20.8853	0	-20.4644	0	249.054	291.54	-17.6676	-21.1098	-22.125	-22.3569	-20.4375	0	0	-19.4113	0	-22.476	-17.3493	-8.03312	-15.1633	-15.7115	-19.8409	-19.887	-8.1036	-15.529	-18.52	-22.6793	0	0	0	-7.26015	0	0	-17.0234	-7.74743	0	-20.5989	0	-18.61	-17.5621	-16.8394	-22.8178	-20.2381
WBGene00005187	146.608	-11.8356	-6.79021	-5.60975	-7.44825	62.2737	179.071	-6.77663	-5.94617	-6.90319	-16.6557	-53.1887	-56.2344	-43.4403	-46.7335	-39.5489	-6.58513	155.542	329.069	-46.1597	-27.1446	-36.3728	-24.5527	-32.19	-45.1579	-6.58884	-28.6649	-6.50482	-35.7121	-52.1264	-8.15511	-6.23819	-12.74	-32.8569	-18.1942	-9.22398	109.661	-5.59385	-45.4562	-51.6561	-31.1297	-29.3232	-6.62675	-12.403	-32.0529	-25.7045
WBGene00005188	-10.3233	-11.1651	0	-20.0724	0	0	0	0	0	-11.5839	0	0	-11.5818	0	0	0	18.3288	0	0	0	0	-12.7429	0	0	-10.8921	0	0	-22.9057	0	-11.8589	0	0	0	-10.4412	0	158.139	0	-10.8122	-11.0474	0	0	0	-11.0948	0	-9.9461	0
WBGene00005191	-7.35115	-14.1608	0.460887	-7.22521	-12.278	-14.783	-0.245007	-7.28809	-1.82726	277.661	-7.4269	-5.77197	-167.975	-15.9285	-15.3968	-14.268	-6.32652	299.227	2.44476	0.378828	-13.465	-14.9637	-13.7257	-13.006	-15.0199	0.230137	2.22137	-14.215	-13.0765	2.77797	-4.33263	-5.30823	-1.16057	0.617275	-16.378	-18.9773	-15.4987	-0.833614	-16.1579	5.03419	-1.61368	-14.4927	-1.69158	-2.22424	-82.9373	-13.7228
WBGene00005197	0	-10.1757	0	0	-9.97247	0	0	0	164.465	-10.5945	-10.0981	0	-10.5923	0	-9.74858	0	0	0	0	-10.7678	0	-11.7535	-9.27609	0	0	-10.1947	0	0	-9.77872	-10.8695	0	0	0	0	0	0	-11.5259	0	0	0	0	0	0	-10.5286	-9.56785	-9.02075
WBGene00005202	-26.5163	-17.1338	0	5.98217	0	-6.63141	-50.9394	-32.5819	0	144.9	-5.28537	0	0	12.2341	-5.18865	27.1536	-6.55215	-5.77569	0	0	-6.30457	-5.66514	0	-5.26711	48.6456	0	-5.86522	-5.43116	-5.05235	-5.85223	0	0	-5.53418	0	38.2076	0	-4.60606	-12.3091	-5.17343	-32.7442	5.69711	0	0	-5.13769	-10.136	-11.137
WBGene00005204	0	0	0	0	0	0	0	0	66.4247	0	-8.81365	0	-9.30786	0	0	0	0	0	0	0	0	0	0	0	-9.28208	0	0	0	0	-9.58498	0	0	0	0	0	0	0	0	0	0	0	-8.89538	0	0	-9.65427	-10.8865
WBGene00005205	425.457	59.6905	-7.77758	-8.04794	-29.3239	-9.07504	-9.34185	-9.09273	0.621886	-1.01025	-24.6225	-9.29903	-9.02017	-8.08023	-28.6523	-8.68341	-9.95595	114.146	-8.29999	-8.6744	-18.1649	-7.8032	-15.385	-29.2222	-26.2615	-16.2934	-7.60818	-24.3352	-46.5623	-32.0149	-8.28796	-9.01797	-7.60742	-15.4383	-12.0621	-11.1312	-9.16617	-8.16694	-9.29032	-19.491	-7.76187	-15.184	-9.61745	-9.80272	-25.5997	-9.68168
WBGene00005206	362.749	69.8433	-7.13404	-6.55764	-19.8303	-17.5529	0	-16.7659	0	-7.19658	-14.1574	-27.2302	-8.73098	-7.3383	-26.2217	-8.58988	-17.4394	206.394	-6.72415	-31.4435	-8.45697	0	-24.785	-26.9509	-17.2298	-8.55069	-17.5618	-16.4082	-7.41863	-29.5844	-8.16223	-19.512	-17.8255	-6.82467	-10.189	0	-21.8127	-28.6083	-16.4764	-19.544	-14.3223	-22.643	-27.2922	-15.8783	-15.1268	-14.91
WBGene00005207	79.2339	390.038	-12.53	-10.7263	-12.3824	-11.2437	0	-10.1831	0	-13.0045	-9.06598	-12.4946	-13.0023	0	-12.1585	-12.3629	-13.0212	0	0	-25.112	0	0	-27.4273	-10.1074	-12.9765	-12.6046	0	-26.2208	-24.3769	0	0	-11.3126	-10.4203	-12.3819	0	0	-11.207	-10.8963	-11.7466	-11.2774	-9.44041	-23.6476	-12.5153	-12.9386	-24.0112	-26.4756
WBGene00005211	124.711	-9.23103	0	0	0	0	0	0	0	8.83022	-8.1917	0	-9.64768	0	0	0	0	28.0636	0	-10.5445	0	0	0	-30.5624	-19.4306	0	0	0	-10.177	0	0	0	0	0	0	0	-9.25113	0	-9.11335	0	-8.54853	-9.23523	0	0	-18.7323	-8.93903
WBGene00005213	22.7412	-10.8165	0	-10.7869	0	0	0	0	147.299	-11.2353	0	0	-11.2331	0	0	0	0	0	0	0	0	-12.3943	-24.9598	-10.6365	-10.324	0	0	-23.7534	-11.7624	0	0	0	0	-11.1898	0	0	0	0	0	0	0	0	0	0	-10.0533	-10.8955
WBGene00005219	0	-11.8678	-8.86792	-11.8382	-11.6646	-10.5259	0	0	340.006	-8.74479	-8.39305	-10.1055	-12.2844	0	-10.6921	0	0	-8.99992	-9.17466	-13.1813	0	-13.4456	-14.3389	-9.7686	-12.2587	-11.8868	-9.97099	0	-12.8137	-12.5616	0	-10.4567	0	-8.72787	0	0	-11.6829	0	-11.7501	-11.5214	-11.1853	-8.48074	-11.2265	0	-11.6691	-9.92096
WBGene00005221	-50.5865	557.361	-57.8231	-71.088	-62.7836	497.01	403.674	-45.1022	-48.965	-53.1224	-44.9509	-31.4609	-56.6172	-51.9436	-53.9469	-39.9007	-65.9776	-54.4226	389.427	-74.8186	-46.1982	-80.7327	-71.7536	-59.9567	-77.939	-51.7301	-65.9204	353.747	-41.5219	-67.2686	-60.4199	-41.635	-59.1518	-50.0833	-58.9146	32.6292	-41.2053	-65.6417	-59.6046	-57.2588	-54.4562	-48.1188	-49.32	-54.8968	-53.6692	-52.9422
WBGene00005222	-10.1965	-10.5454	0	-7.25703	-10.3422	-9.2035	0	0	234.099	-10.9643	-8.45871	-8.44359	-10.9621	-10.3567	-9.37239	0	-10.0192	-11.0817	-9.29639	-8.83186	-7.86565	0	-7.67602	0	-9.75223	0	0	-12.4133	0	0	0	0	0	0	0	0	-7.40861	-9.16107	-9.70639	0	-8.67718	0	0	0	-8.8474	-7.25979
WBGene00005223	-8.31735	-6.59432	0	-7.65935	-9.1034	0	-8.89299	0	115.423	-7.19883	0	0	0	-6.61498	-8.17406	0	-7.35872	0	0	0	-7.33542	0	0	0	-7.22694	0	0	-6.9416	0	0	0	0	0	0	0	0	0	-9.67503	0	0	-8.07412	0	0	0	-6.25564	0
WBGene00005226	-34.3896	84.2547	-4.06942	-7.66735	-56.2025	-10.9837	-5.31439	-29.6016	-18.3773	81.8697	5.12323	-6.27235	-32.2566	-4.40064	-5.44419	85.8288	-23.7128	158.046	24.6753	-5.15106	-11.2325	-23.4703	-34.3186	-158.27	-4.63429	-16.6102	-1.03617	-28.9453	-29.2854	-5.05947	-10.7968	-24.961	-5.39526	-15.3651	61.4585	1.15722	-33.0539	-16.935	-30.0659	270.068	-3.73485	-7.85245	-0.221694	0.109199	-32.9243	-34.5784
WBGene00005227	246.636	78.7235	-7.58491	-7.10829	-16.6802	-7.48312	-16.2594	0	0	0	-16.9316	0	-17.92	0	-7.68308	-16.6412	-16.0342	0	-7.47749	-7.76866	-6.56874	-6.51976	-7.25577	0	-6.68301	0	0	-16.199	-7.26936	-18.4742	0	0	-7.30292	-5.81111	-8.77071	0	-5.98684	-6.7062	-7.64704	-16.3939	-15.7216	-7.24909	-6.71232	0	-16.6892	-5.82625
WBGene00005228	295.619	-7.63501	-8.01087	-8.39305	-7.16015	-8.03303	-16.5657	-6.03562	-7.42467	-9.39979	-5.46437	-5.77713	-6.14964	-6.72841	-6.61916	-16.9475	-18.2641	-5.74699	-6.636	-8.01496	-8.41983	0	-6.27	-5.31196	-6.85257	-5.43129	-8.89899	-7.91009	-8.28108	33.4996	0	-9.10551	-6.33312	-6.76127	0	0	-5.06652	-8.31414	-17.1576	-9.08285	-7.98644	-7.78015	-7.53053	0	-15.0099	-6.60867
WBGene00005236	0	-8.5364	0	0	0	0	0	0	0	54.3562	0	0	0	-9.06901	0	0	0	0	0	0	0	0	0	-10.7995	-8.9273	0	0	0	0	0	0	0	0	0	0	0	-7.72457	0	0	0	0	0	0	0	-9.29948	0
WBGene00005240	-21.9847	-0.911474	-6.78177	-6.5044	-7.86984	6.33362	25.6069	5.95922	-31.2798	-12.3487	41.5312	-18.2511	-33.0844	-7.26879	-16.1012	0.207945	-5.97549	-0.40831	102.552	5.41422	0.36859	0	-6.1938	-7.17272	-28.0144	-14.627	0	-13.5325	-6.53407	-15.8536	0	-7.19584	266.302	-1.0194	-9.43395	0	-6.20044	0.259016	-13.8253	-15.8166	-0.578537	-20.6983	-0.100845	-6.92029	-91.9345	-20.1129
WBGene00005243	-8.39342	-8.14822	-9.0033	-18.0069	-10.9713	0	0	-7.36028	-11.1078	-19.8656	-10.1352	-11.0836	-11.5912	-10.3512	-10.7474	-8.86229	-8.89281	-7.64412	386.333	-8.38254	-9.20334	-9.44139	-8.3645	-10.036	-9.12853	-9.85114	-10.6369	0	-11.3662	-11.8683	-9.48223	-8.92815	23.8369	-10.3309	-10.1975	0	-9.24117	-19.7648	-8.17574	-10.8282	-7.71369	-7.03249	-11.1043	-8.94375	-9.3545	-8.629
WBGene00005246	-9.08991	-9.43881	0	-8.92831	0	0	0	-10.018	0	-8.33719	0	0	-9.85548	0	0	-9.21609	0	-9.97507	0	0	0	0	0	0	0	0	0	0	0	0	0	0	107.284	0	0	0	-10.7892	0	0	0	0	0	0	0	-10.2019	-11.4341
WBGene00005249	426.806	-2.95804	-8.30267	-9.07108	-12.6961	-10.6332	-1.11011	-9.43006	-10.155	-8.11881	-9.75789	-8.62458	-27.7373	-8.78253	-11.2657	15.4052	-12.3731	-8.41185	-11.6503	-8.79015	-10.9281	-9.00051	-8.80877	-8.52958	-11.1178	-11.4676	-8.05786	-10.4326	-9.34319	-28.5687	-9.21182	-7.96769	-8.42914	-8.30685	-6.89079	-10.9913	-8.88752	-11.4859	15.9333	-8.31329	-2.23505	-9.52875	-7.95478	-8.02004	-43.9546	-9.84398
WBGene00005251	6.38021	-5.59796	0	-7.89027	-10.4704	0	-5.35134	-7.22088	-7.90979	-23.6167	-5.82828	-6.54631	-7.239	-6.63236	-9.50638	-5.89494	-7.36699	-6.15736	6.14408	-6.49589	0	0	-8.7554	-7.93212	-9.60508	-6.18158	0	-7.62734	-8.32437	-7.662	0	0	274.64	-6.79382	-9.69657	-8.76563	-9.40015	-7.15732	-6.86752	-10.3272	-5.55042	-5.59066	-6.9062	-8.16824	-7.60869	-8.5187
WBGene00005253	-13.5197	-7.0322	-4.5427	-15.1985	-16.64	-18.7212	-14.3962	-6.9159	-14.9553	-18.0032	-16.1403	1.95077	-18.5764	-20.265	-20.9892	-18.7258	-15.5018	-16.716	368.332	-74.4621	-13.1654	-13.0721	-14.5273	-16.1776	-19.3382	0.677227	-12.7868	-12.8972	-15.4584	-12.9105	-7.67202	-15.0491	309.926	-7.17433	-21.3065	-19.4446	-18.3658	-16.0252	-14.8453	-22.5677	-7.45111	-14.6139	-16.2297	-5.54951	-19.0174	-13.939
WBGene00005261	-8.62959	-13.1602	-9.57418	-9.49305	-9.92155	-11.8183	-11.3072	-11.4233	-10.1162	499.957	-10.4154	-8.8471	-10.725	-11.1625	-11.3823	-10.5191	-9.08604	-13.6965	-10.221	-9.81849	-11.189	-14.7381	-11.9843	-15.4233	-13.5511	-11.2628	-8.23724	-15.0281	-13.4052	-13.854	-10.5321	-11.878	-10.6639	-9.02744	-7.98581	-11.2522	-10.5578	-8.98861	-13.0425	-11.852	-9.31305	-9.38086	-9.30054	-10.9383	-13.9233	-11.3306
WBGene00005262	1.69677	79.3278	-18.9375	-37.2963	-37.609	-23.8396	34.4382	-17.9812	-7.54929	317.339	-24.4164	-30.1017	-18.4553	-41.0489	-46.2404	68.6289	-44.8311	156.417	-4.91248	-6.4952	-6.33557	-21.4957	-19.0638	-20.2158	-40.7648	1.37357	0.835075	238.6	-31.0215	-5.17386	-6.30451	-6.1544	-4.96347	-12.5218	-5.99462	-18.0079	-23.1367	1.14042	-27.0414	-39.4708	-5.04563	-36.7763	-17.9496	-32.0259	-129.88	-30.74
WBGene00005263	354.776	-11.5609	0	-7.8946	0	-10.219	-10.4259	-8.27351	-8.84135	0	-8.58292	0	-11.9775	-10.2681	-9.95561	0	-10.2636	-12.0972	15.3354	-10.898	-9.5897	-9.26724	-22.5538	-8.07343	-9.19874	-10.8586	0	-10.7583	-7.47115	-8.84347	-10.8789	0	-9.46146	-9.66841	-10.5838	0	-9.79552	-9.02196	-9.15304	-8.60767	-7.11397	-9.78177	-7.72799	-11.9138	-19.1377	-9.3931
WBGene00005264	378.182	-15.5059	-18.5703	-9.01216	-19.8036	-9.8416	0.0503408	-8.08447	-8.14707	-0.788834	-16.5895	-6.37772	-8.08821	-7.50188	-19.3558	-9.72759	-7.89958	-6.57139	-7.46231	-8.73422	-8.78108	-9.07302	-8.50054	-7.70259	-26.3144	-8.74536	-6.2982	-9.39634	-7.06822	-10.0795	-8.00266	-6.82965	57.0238	-8.55168	-11.1302	-8.00674	-36.675	18.6593	-9.18759	-10.7991	-7.72829	-9.10589	-7.67373	-9.11085	-23.1109	-7.98195
WBGene00005266	452.202	-9.31748	-9.54909	-9.50435	-11.7941	-10.6554	-10.8624	-9.05719	-9.38853	-0.480539	-9.918	-11.9064	-12.414	-7.89259	-9.94169	-7.31181	-12.4329	-20.3639	-10.7483	-21.9184	-9.31696	-10.0577	-39.1088	-23.8175	-20.0731	-11.295	-8.81739	-9.43255	-9.21153	-12.6911	-8.56434	-9.13758	43.445	-8.48038	-11.0203	-10.0893	-10.8263	-7.64667	1.29392	-11.6509	-10.8221	-10.734	-9.78369	-7.5696	-10.4348	-10.9023
WBGene00005267	-12.4937	-12.0617	-12.591	-15.0843	-35.1239	-17.8853	33.0305	-21.9514	180.445	378.319	-14.0105	-14.792	-22.6279	-13.8503	-12.2454	-13.5278	-15.4543	-12.7822	-14.3526	-7.26606	-12.537	-13.4664	-14.1692	-22.813	-13.05	-15.0938	-7.42388	-20.1623	-14.1917	-7.60557	-6.88531	-7.54978	-7.16443	-0.648265	-8.0211	-8.38945	-12.7596	-23.3253	-13.4713	-14.8444	-7.04008	-12.7897	-7.32302	-13.3213	-18.5293	-21.1187
WBGene00005268	70.3814	-16.5861	0	0	0	0	-8.2308	0	0	0	0	0	-9.06109	0	0	24.778	0	0	0	0	0	0	0	0	0	0	0	0	-16.9658	-9.33821	0	0	0	0	0	0	-7.85225	-9.01285	0	0	0	0	0	0	-18.1123	0
WBGene00005271	287.531	49.187	-6.88952	-7.1784	0	-9.32405	-17.2958	-5.73255	-13.7883	-6.51284	-14.4564	0	-6.29233	-6.66062	-15.7894	-5.78529	-6.02719	-6.68646	0	-7.37338	-7.98395	-6.57837	-6.21073	-6.27994	-6.6562	-5.23118	-18.9714	-14.6951	-6.43807	-7.47758	0	-8.51829	-6.70358	-6.14922	-7.52723	-8.75799	-6.64073	-8.22718	-8.24406	0	-12.9286	-16.12	-7.04101	-6.43943	-5.74538	-5.36076
WBGene00005272	-19.8007	25.8709	-7.40861	-27.9956	-46.9702	-15.2749	-51.1202	-6.54848	-20.427	346.891	-6.93728	-6.79901	-8.09734	14.0877	-7.38018	103.343	-7.58276	-6.90343	28.1715	-7.69173	-7.10939	-20.8919	-12.6268	-12.6476	127.924	-18.6579	-21.8631	-12.4552	-20.8329	-7.48904	-25.9348	-8.33095	-18.932	-18.5566	-6.1969	-5.90444	-0.423181	-7.16789	-43.1554	-24.0275	-17.6863	-13.0555	-31.6355	-6.42491	-7.25048	-30.0955
WBGene00005273	0	0	0	-9.67705	0	0	-10.2547	0	0	202.461	0	-10.5774	-11.085	0	0	0	-11.1039	0	0	0	0	-12.2462	-10.2234	-12.9314	0	-10.6873	-11.0925	0	-9.3026	-11.3621	0	0	0	-10.4647	0	0	0	-11.0368	-9.82933	0	0	-9.11445	-10.5981	0	-8.20998	-12.6636
WBGene00005274	-9.6489	0	-8.84004	0	-9.7946	0	-9.58418	0	-8.69248	256.284	0	0	-10.4145	0	-8.86719	0	-9.47162	-10.5341	0	-8.59216	0	-8.87601	-8.63126	-21.7838	18.778	-8.25683	0	0	-10.9437	-8.66362	0	-9.63546	-10.4112	-10.3712	0	0	-7.96588	-10.3662	-9.15879	-9.65143	-8.34943	-9.32631	0	0	-6.98261	-21.2482
WBGene00005281	477.244	-10.882	-8.16004	-9.46964	-12.7981	-10.7386	-11.0307	-13.5805	-10.2355	-8.08994	-10.6826	-9.05573	-13.418	-7.81616	-12.5742	-9.33959	-10.6099	-11.0499	-11.7523	-14.3148	-11.0301	-8.03496	-9.54213	-12.8174	-10.8209	-11.6824	-9.52115	-9.61947	-12.2474	-13.6951	-9.33977	-11.1456	-9.73994	-8.77185	-8.93613	-9.73186	-11.3898	-9.41786	-8.83347	-10.9473	-8.47355	-12.3486	-10.1878	-10.2296	-11.9753	-11.1665
WBGene00005289	-1.46006	-19.7314	-16.7884	31.202	26.9808	-18.9477	5.35069	-16.6388	-16.7608	455.045	4.18343	-8.52163	18.4862	-29.8193	-21.1388	-15.6223	-18.8934	-15.641	204.014	-15.836	-1.33968	-52.6896	-17.3868	-109.148	5.65291	-15.9064	-9.3919	-2.12858	-21.1787	-16.7664	-10.6866	-9.6434	-9.5141	-18.9976	-21.5229	-11.7553	-15.9701	-21.0838	-15.7821	8.00491	-14.5057	-16.1402	-9.4627	-16.5137	-69.8947	-35.7112
WBGene00005290	-7.81374	20.6587	-8.37477	-40.1754	-10.2827	23.7661	20.4934	-19.2821	0	72.7209	-7.43153	0	-18.957	0	0	-10.2632	-18.9949	-19.1962	-9.23686	0	-8.51469	0	0	-7.91873	-8.70782	261.513	-9.94824	-43.4726	-8.79101	-19.5113	0	0	0	-8.83247	0	0	-6.75848	-7.45334	-9.64686	-10.1395	-7.97548	-7.45231	-7.61781	0	-39.3298	-17.0731
WBGene00005292	-7.21499	-2.89768	-9.88743	7.5366	-6.58286	-3.63474	-6.35011	7.36139	86.381	44.9324	-5.85117	4.65334	0	-2.90616	-5.91838	4.05054	0	-3.22573	0	0	0	-3.0674	0	0	-2.79825	-5.78263	0	3.95756	-6.56587	-20.8301	-3.63149	-7.68532	-7.25609	-5.85838	0	0	-2.51247	4.33378	7.59984	-46.7303	-2.66334	-2.536	-2.74392	0	10.022	-5.69752
WBGene00005293	-7.45294	-8.00733	-8.40795	-17.8916	-11.2246	-10.0859	-9.43779	-21.1407	-9.60619	424.99	-19.8272	-11.3369	-20.8156	-10.6056	-10.2541	-9.79681	-8.15896	113.937	-8.51073	-8.03243	-8.26894	-23.138	-9.70315	-20.6633	-8.91105	-9.76124	-8.14311	-9.38638	-9.69272	-21.3699	-10.7462	-8.30976	0	-18.353	-10.4508	0	-17.0503	-8.82454	-10.5888	-11.0814	-19.7714	-8.88432	-10.0278	-20.6882	-20.5467	-23.9728
WBGene00005295	363.468	-14.3603	-17.0425	-28.3937	-30.7173	-20.5295	-25.7372	-16.5532	-16.0742	-17.3612	-26.0068	-19.268	-32.5769	-14.054	-17.4526	-5.66637	-32.6337	-14.4001	-27.5799	-18.4899	-16.154	0	-16.4597	-26.1375	-16.8179	-16.0816	-20.223	-25.1538	-13.7911	0	-17.3136	-16.9402	97.6938	-15.8055	374.758	-19.3974	-25.0587	-30.2681	-17.9666	-15.2741	-17.7578	-27.2016	-17.0382	-16.7575	-27.7112	-25.7135
WBGene00005296	218.29	-6.32641	-9.09672	0	0	-8.49727	-9.42556	0	-9.27151	0	-7.75593	0	-10.2558	0	-7.56375	0	-10.2748	0	-6.98361	-7.28788	0	0	-8.93504	-8.4815	0	-9.85819	-9.30154	-7.87537	-7.43797	0	0	0	0	-8.70758	0	0	-6.29509	-7.89518	-8.48103	-9.4928	0	-7.4312	0	-7.17997	-10.1214	-8.05661
WBGene00005297	-5.92077	53.6568	0	18.8197	-16.0529	-7.07474	-27.5458	0	-34.6286	201.964	-6.20624	-16.2775	-23.9955	0	-5.61433	0	-15.407	0	0	0	-7.46315	-14.1662	12.4543	-5.61141	0	-6.66628	-15.3841	-6.42856	-5.21362	-7.40466	0	-7.28564	-6.34128	-6.16486	-8.45733	0	-5.80658	-5.95975	-5.76429	-8.12617	0	-6.0502	0	0	5.59525	-5.4728
WBGene00005299	434.148	-10.9137	-10.0365	-9.7605	-11.8445	-10.7058	-10.2452	-0.610871	-7.82706	-1.21482	-8.27472	-8.43272	-12.4644	-8.67437	-11.6206	-11.825	-12.4833	-8.49977	-10.7987	8.885	-10.0765	-9.07549	-60.1591	-10.8658	-10.5298	-8.56029	0.310353	-10.2414	-11.1278	-7.59532	-12.8292	-10.6587	8.24737	-9.44275	-7.97408	-10.1397	-9.66686	-8.64127	-9.76296	8.04585	-8.32522	-10.5577	-7.58439	-7.78832	-32.3063	-9.49452
WBGene00005324	61.1474	0	0	0	-7.08055	0	0	-63.0429	0	-61.4395	0	0	20.1112	0	0	-6.16682	0	0	-6.03474	0	0	0	21.1238	11.3053	0	12.2401	0	11.9232	11.2087	-21.9823	0	0	11.3579	12.1867	0	0	-5.64162	0	11.4646	-6.93738	0	-5.74321	0	0	0	0
WBGene00005329	292.276	-11.285	0	-8.42773	-11.0818	0	-10.8714	0	0	0	-8.55026	0	-11.7016	-9.86959	-10.8579	-11.0623	0	0	-10.036	0	0	-12.8628	0	-10.1072	-12.3972	-10.5827	0	-9.55819	-11.5342	-11.9788	0	0	0	-10.3656	0	0	-12.6351	-11.6534	-9.44522	-10.9386	0	-10.052	-10.5181	-11.6379	-12.0481	-10.2176
WBGene00005333	46.5027	0	0	0	0	0	0	0	0	0	0	0	0	0	0	0	0	0	0	0	0	0	-12.5722	0	0	0	0	0	0	0	0	0	0	0	0	0	-11.4508	0	0	0	0	0	0	0	-10.3833	-12.0964
WBGene00005342	128.815	0	0	-9.30227	0	0	0	-10.945	0	0	-10.2883	0	0	0	0	0	0	-10.9021	0	-11.6793	0	0	-12.837	0	-11.4781	-10.3848	0	-10.4208	0	0	0	0	0	-10.1622	0	0	0	0	-10.2482	0	0	0	0	0	-10.1671	0
WBGene00005343	58.6376	0	0	0	0	0	0	0	0	0	-8.71849	0	0	0	0	0	0	0	0	-10.1095	0	0	-11.2672	0	0	0	0	-10.664	0	0	0	0	0	0	0	0	0	0	0	0	0	-8.80023	0	0	-9.07822	0
WBGene00005344	114.913	0	0	-16.2811	-9.71904	0	0	-21.0612	0	168.505	-19.7478	-9.8313	-20.7362	0	-19.0487	0	0	0	0	-8.70027	0	-23.0585	0	0	-20.6846	0	0	0	-8.60748	0	0	0	0	-7.79988	0	0	-22.6033	-20.6397	0	-9.57587	0	0	0	0	-21.429	-23.8934
WBGene00005346	299.115	99.8711	136.892	157.366	127.444	156.077	109.73	85.9484	106.001	150.022	143.299	-612.628	-662.3	120.439	96.3641	-611.9	91.2875	147.943	103.359	100.024	-587.681	128.04	101.224	-933.382	100.914	107.681	136.072	128.573	129.31	173.769	98.3807	129.7	312.998	118.25	-630.487	-872.93	83.3978	136.404	97.7202	101.939	132.802	100.709	97.8747	89.3914	48.0963	126.88
WBGene00005347	408.851	-14.6426	-8.20669	-7.06069	-21.1258	-18.8484	-7.14657	-22.6907	-8.77654	-6.68736	-17.587	-7.85998	-9.56143	-8.07104	-20.6781	-18.8772	-9.55583	-7.87865	-19.0342	-18.1269	-8.41608	-8.97644	-19.0415	-9.03868	-18.5351	-8.95722	0	-25.2681	-7.99619	-22.9198	0	-9.13431	150.832	-10.1903	-11.0193	-10.0883	-8.86787	-7.37132	-9.72566	-20.8395	-7.7373	-22.6948	-8.57872	-9.29119	-22.0967	-20.4828
WBGene00005348	193.275	-10.6538	0	0	-10.4506	0	-9.51881	0	0	0	0	0	0	0	0	-10.431	0	0	-9.40477	0	0	0	-8.41393	-9.9095	-11.766	-9.95144	0	-9.10483	-11.5997	-11.3476	0	0	0	0	0	0	-8.42267	0	-10.5361	-10.3074	-9.14199	-8.24864	0	0	-11.4169	-12.6491
WBGene00005349	21.2506	0	0	0	0	0	0	0	0	0	0	0	0	0	0	0	0	0	0	0	0	0	0	0	0	0	0	0	0	0	0	0	0	0	0	0	-10.9186	0	0	0	0	0	0	0	-10.332	0
WBGene00005362	223.652	-7.61598	-6.52373	-7.51773	22.8344	-7.79647	-9.03313	0	0	0	-6.2566	0	-10.5848	-8.17609	-9.03567	0	-9.6419	0	0	-7.73871	0	-9.92666	-19.3166	-7.67248	-7.01461	-6.55256	-7.53502	-7.19963	-7.16807	-10.8619	0	-8.77253	-7.91124	-6.99546	0	0	-7.13054	0	0	0	0	-18.4817	0	0	-16.9217	-7.10458
WBGene00005363	476.862	-10.9787	-7.5252	-9.34348	-12.983	-10.8147	-7.6972	-10.2463	-10.2004	-6.82181	-9.89608	-11.2109	-13.6029	-7.91839	-12.0538	-12.0789	-11.1159	-9.12159	-7.8675	-10.1616	-9.32245	-9.01727	-10.586	-9.7972	-11.6851	-11.5455	-8.96537	-9.81188	-12.3626	-13.8801	-9.55182	-9.83316	-9.93448	-10.8101	-12.2092	-11.2783	-11.9082	-10.9605	-10.4163	-12.8399	-9.36853	-12.1954	-9.5686	-13.5392	-12.3826	-11.4536
WBGene00005364	347.073	-10.331	-12.0916	-9.27259	-11.944	-10.8053	0	-10.005	0	0	-12.0697	0	-12.5639	0	-11.7201	0	0	-10.3772	-9.25072	-10.1711	0	-10.4387	-14.6184	-13.2019	-11.6654	0	0	-14.0151	-13.0932	-12.841	0	-11.7849	0	-8.87703	0	0	-10.593	-11.7943	-9.63259	-10.839	-8.96575	-10.0176	-9.81511	-10.4385	-12.9103	-10.9292
WBGene00005365	356.386	-13.0202	0	0	-12.8169	0	-12.6065	-10.4175	-11.0139	0	-10.6872	0	-10.5861	0	-12.5931	0	0	-11.0555	0	-14.3337	-11.049	-14.598	-15.4913	-12.8398	-14.1324	0	0	-12.3759	-13.2045	-13.7139	0	0	-11.4981	-11.4136	0	0	-10.1995	-12.6672	-10.2848	-11.712	0	-10.8993	-10.2807	-13.3731	-12.5067	-15.0154
WBGene00005366	493.564	-55.3842	4.77433	-10.0464	-20.8881	-9.94077	2.67208	-12.8148	-10.1729	34.2062	-11.4211	-11.2217	-9.32557	-2.89898	-11.4655	-9.41104	-10.7062	-11.0289	-9.46117	-11.025	-11.3697	-11.728	-12.3809	-17.7888	-18.1006	-10.6298	-9.92081	-10.265	-20.7705	-35.8004	-10.3319	-10.7823	-9.84706	-10.1618	-13.5895	-11.0954	-10.6583	-3.53968	-11.0182	-11.2092	-3.2788	-3.83081	-9.81493	-10.1287	-17.4345	-12.5287
WBGene00005368	440.944	-12.9792	-11.0387	-8.7827	-12.7759	-11.6372	-11.8442	-8.80552	-10.2624	-11.0722	-10.0011	0	-13.3958	-8.50201	-12.5521	-11.8761	-11.5825	-8.68948	-7.94393	-10.7463	-10.2998	-14.557	-8.70149	-9.5958	-12.5196	-10.9843	-10.94	-9.90992	-9.0173	-13.6729	-10.0315	0	-9.28155	-10.0716	0	0	-9.2153	-9.29616	-9.86216	-11.671	-8.25121	-8.80065	-11.2172	-9.84322	-13.7422	-14.9744
WBGene00005370	493.089	-12.4061	-9.19788	3.54363	-14.2447	23.3426	3.28912	-12.3106	-3.10402	28.2742	-10.9755	-21.353	-12.0126	13.9382	-27.7535	-10.4262	-10.1906	-10.7327	-11.5023	-11.5603	-10.4239	-11.994	-48.1154	-10.771	-12.3455	-12.333	-9.67004	-10.1667	-10.8978	-11.7282	-11.7541	-10.4423	-9.7047	-10.5283	-13.4708	-7.84709	-10.8269	-9.70876	-10.7834	-10.455	-3.78277	-10.6744	-3.2482	-37.3636	-66.3387	-12.3321
WBGene00005371	501.293	-35.2923	-10.0158	-9.52733	-13.9759	34.3571	-9.55336	-37.609	-8.28316	31.7818	-10.9732	-14.0882	-11.7438	-8.45258	-13.752	-13.0687	-8.66937	-9.66143	-10.3606	-11.0102	-10.8539	-11.7257	-12.2568	-34.5554	-21.052	-9.08437	-12.8474	-10.6693	-28.3093	-9.3487	-10.7455	-9.76423	-9.66867	-10.6259	-13.2021	-12.2712	-34.5366	-10.392	-11.7176	38.1548	-9.23582	-11.5691	-10.2355	-10.6576	-33.1292	-11.0957
WBGene00005373	227.979	-12.9447	0	0	0	0	-12.5311	0	0	0	-12.8672	0	0	0	0	-12.7219	0	0	0	0	0	-14.5225	-15.4158	-13.3458	-13.3356	0	0	-14.8126	0	-13.6384	0	0	0	0	0	0	-13.2882	-12.5918	0	0	0	-13.526	-12.8744	-13.2976	-13.2269	-13.0384
WBGene00005374	512.741	-10.4728	-10.6784	-9.4357	-13.6451	-10.5694	-13.4347	-14.4276	-9.46449	-9.33308	-12.809	-13.7574	-10.8289	-8.26493	-12.0712	-9.11387	-11.4569	-8.81935	-8.80937	-9.98594	-11.8772	-11.0549	-11.2358	-12.4674	-13.5347	-12.0909	-10.1769	-10.533	-11.8004	-14.5421	-14.6299	-10.011	-10.869	-9.47492	-12.8713	-11.9404	-12.2238	-8.98745	-10.1676	-12.5402	-9.14384	-12.2023	-10.997	-14.2013	-14.1306	-11.6588
WBGene00005375	511.427	-13.6067	-10.4143	-8.26877	-13.4034	-12.2647	-10.8793	-11.4297	-9.36047	-8.40181	-13.5291	-13.5157	-9.85111	-8.26254	-10.1003	-10.2497	-9.97208	-10.6468	-12.3576	-11.8227	-11.6355	-15.1845	-16.0778	-15.8697	-13.9975	-13.6257	-9.99248	-8.94225	-11.1249	-11.251	-14.3882	-9.75363	-9.66418	-11.2151	-12.6296	0	-14.957	-9.43415	-10.0845	-12.2985	-9.59108	-12.618	-9.65158	-13.9596	-12.381	-12.763
WBGene00005377	304.623	-9.71818	0	-9.37504	-12.2969	0	-12.0865	0	0	0	-10.1598	-12.4092	-12.9168	0	-12.073	-11.4038	0	0	-11.2511	-13.0923	0	-14.0779	-14.9713	-12.8875	-12.1881	0	0	-14.3681	-13.4461	-13.1939	0	0	0	-10.1153	0	0	-12.3792	0	0	0	0	-10.6975	-12.4298	-12.8531	-13.2632	-10.9696
WBGene00005378	244.455	-10.9917	0	-9.86308	0	0	0	-12.7406	-12.0657	0	-10.0489	0	-12.5781	0	-11.7343	-11.9387	0	0	0	-13.4749	0	-12.1983	-14.6326	-12.5535	-13.2737	0	0	0	-11.3771	-12.8552	0	0	0	0	0	0	-11.366	-12.5298	0	0	0	-11.6322	0	0	-12.4436	-14.1567
WBGene00005379	173.241	-23.9272	0	63.0236	-17.0505	0	0	-25.6647	0	-25.1837	-6.13311	0	0	-14.7234	-16.6027	0	-18.3281	-25.5359	0	0	0	-28.6606	-13.8223	-24.8767	187.186	0	0	-29.5309	-24.5102	0	0	0	0	0	0	0	-12.9398	-18.1937	-14.4884	-16.7641	-13.4222	-16.3842	0	0	-21.8285	-14.8792
WBGene00005380	428.93	-11.6599	-12.101	-9.80521	-12.5882	-11.4495	0	-8.47242	-8.53304	-7.82713	-9.08828	-8.80848	-13.208	-9.24783	-12.3643	-11.4521	-9.49313	32.7009	-11.5424	-9.83512	-10.8202	-9.82745	-20.5986	-8.98963	-21.201	-12.8104	0	-10.2569	-22.3111	-13.4852	-9.84362	-8.16459	-9.45586	-10.4542	-11.8143	0	-9.62071	-8.77978	-8.50074	-11.4832	-7.73635	-9.68058	-8.20777	-8.1308	-21.9454	-10.0368
WBGene00005382	33.7723	80.1946	-100.11	-52.701	0	20.2651	0	18.8317	6.97227	39.0347	24.0037	14.0491	-5.8781	98.1711	0	-53.8763	-13.0388	34.1838	34.1707	0	6.97032	-133.799	-15.4697	-14.9602	13.4092	0	-11.8481	0	-9.94517	0	0	0	-11.0648	0	0	0	32.5461	13.8555	0	-27.6312	6.9768	-15.0248	0	0	54.0108	-66.0701
WBGene00005385	0	0	0	0	0	0	0	0	0	0	0	0	0	0	0	0	0	19.9683	0	0	0	0	0	-10.118	0	0	0	0	0	0	0	0	0	0	0	0	0	0	0	0	0	0	0	0	0	-9.85027
WBGene00005386	494.005	-24.4959	8.39145	-2.2229	-21.1858	-12.8917	-2.81593	-12.1043	15.7604	51.5066	-17.1294	-0.833289	-9.79977	6.38643	-26.7062	-10.2447	-11.7948	-10.2781	-1.61144	-11.5169	-10.7048	-11.6147	-143.123	-11.529	-11.1466	-11.4765	-2.60822	-67.2769	-26.7773	-10.3994	-13.5576	-10.539	-1.79379	-11.2293	-13.2566	-12.3256	-10.7098	5.46476	-11.3136	8.68111	-1.96261	-3.84603	-2.6102	-35.9124	32.481	-11.3323
WBGene00005387	382.949	-8.53843	-7.61353	-8.69782	-11.3677	-10.229	-11.1573	-9.33348	-7.97395	-11.9898	-6.74094	-7.7054	-7.13709	-6.15764	-10.4369	-7.53104	-8.12493	-8.09634	-7.7686	-8.30547	-8.86383	-8.84675	-8.48955	-8.1657	-7.15246	-7.5821	-8.67178	-7.08851	-6.97424	-9.23953	-7.10203	-7.39031	-8.39855	-7.05204	-10.5939	-9.66296	-9.12776	-11.218	-8.89607	-8.2783	-7.33983	-8.37569	-8.59829	-7.92694	-7.04457	-9.96401
WBGene00005388	97.8946	13.7505	0.767179	0.847567	-80.255	-11.4009	-121.201	8.20716	198.105	-30.9662	0.551663	-4.54155	1.28882	-4.64558	-4.80876	22.6723	-9.96662	-12.9841	-4.77519	-8.52658	-4.94511	-18.0976	-3.27818	7.84041	21.7821	-8.13365	-4.6134	-8.96847	-8.61534	0.510995	-10.3919	-9.20808	-18.3167	-3.91966	5.46279	-13.8987	-3.84076	-4.50721	6.89099	-43.1939	34.8942	42.6407	7.10464	16.6135	-16.932	-12.8929
WBGene00005389	467.437	-9.72307	-8.36772	-9.85773	-12.6381	-11.4994	-12.4277	-8.89528	-10.8377	-7.66338	-9.99887	-9.71985	-10.4064	-8.54864	-10.4547	-10.3819	-13.2769	-8.88819	-9.22619	-8.76711	-9.26189	-14.4191	-10.1252	-10.4005	-11.0809	-11.4021	-9.87494	-9.111	-13.7872	-13.5351	-9.18877	-10.2089	-9.84995	-12.0003	-8.78166	-10.9333	-11.4285	-9.17155	-11.1685	-12.4949	-8.65783	-11.2491	-9.48388	-7.8868	-10.1349	-10.2218
WBGene00005390	424.119	-12.895	-9.23453	-10.4013	-12.6918	-11.5531	0	-11.1795	0	0	-12.8175	-9.76074	-13.3117	0	-11.7652	-10.9077	-11.5073	-9.42152	0	-13.4872	-10.9238	-14.4729	-15.3662	-11.717	-14.0073	-11.5784	0	-10.7222	-12.2651	-13.5888	0	-12.5327	-9.27884	-12.6914	0	0	-10.7205	-13.2635	-12.056	-11.5868	-10.6766	-9.88544	-9.83067	-11.1835	-13.6581	-11.1789
WBGene00005393	294.003	-8.84754	-7.51735	-7.98547	-10.4925	-9.35379	0	-8.57489	0	0	-8.94324	-7.94665	-11.1124	-10.507	-10.2686	-9.59041	-8.61394	-7.83028	0	-7.05507	-8.01583	-7.94359	0	-8.55238	-11.0866	-7.49614	0	-8.14232	-8.72418	0	0	-10.3334	0	-7.65244	0	0	-8.51975	0	-7.5361	-10.3493	-7.90826	-10.6999	-7.41545	-7.99354	-11.4588	-9.53578
WBGene00005394	283.888	-8.57726	-10.7344	-9.85483	0	0	-9.65497	-7.4701	0	0	-7.12724	-8.68589	-11.2066	0	0	-9.15777	0	-7.84204	-7.94343	0	-8.81875	0	-7.97608	-7.1964	-9.28183	-7.36904	-11.2141	-11.8991	-8.55452	-9.46326	0	-10.4276	0	-7.08807	0	0	-9.41999	0	-8.43742	-10.4436	-8.62389	-9.68478	-9.00013	-11.1429	-11.0721	-8.52021
WBGene00005396	59.2242	-9.71988	0	0	0	0	0	0	0	0	0	0	0	0	0	0	0	0	0	0	0	0	0	0	0	0	0	0	-10.6658	0	0	0	0	0	0	0	-9.15623	-10.0883	0	0	0	0	0	-10.0728	-9.52117	0
WBGene00005397	396.199	-9.16147	-7.40741	-19.3504	-11.1655	-9.10616	-6.79166	-8.42887	-7.82564	13.1846	-9.47171	-11.2778	-20.243	-7.98597	-7.75781	-10.048	-7.92779	-10.4326	-10.1197	-7.06632	-8.04526	-8.92283	-9.12671	-10.457	-28.6414	-10.6664	42.6797	-7.65561	-10.5446	-20.7972	-7.90492	-9.5141	-8.44496	-8.1815	-10.3917	0	-9.44194	-7.18908	-10.5297	-11.0224	-8.00727	-9.04708	-8.66984	-10.1926	-26.1513	-10.9497
WBGene00005399	135.531	-25.3519	-16.9774	7.99862	-18.0544	-8.23198	-17.6336	-19.6192	-7.36296	-7.46226	-14.5135	-18.2789	-19.2942	0	-17.6067	-8.46924	-19.332	9.06362	0	0	0	0	0	-15.9719	185.542	0	0	-48.0179	-7.49271	0	0	0	15.6501	0	0	0	-13.9714	0	-16.7828	0	0	0	0	-19.1667	-14.1938	0
WBGene00005402	182.687	375.537	-8.27065	-7.0657	-19.8606	-9.5155	-8.18735	-21.4255	-19.1292	-8.74208	-16.7851	-20.0852	0	-8.46194	-9.68203	-19.8216	-8.08045	-9.08222	0	-7.56329	-8.1446	-23.4227	-25.2094	-24.7932	-19.7218	-20.3051	0	-22.48	-19.1756	-21.6546	-11.639	-9.58072	0	-17.4415	0	0	-21.2926	-19.5612	-8.0471	-10.511	-7.76941	-18.9238	-7.57009	-8.16784	-21.7933	-9.26142
WBGene00005403	322.773	-11.1625	0	-7.69054	-10.9593	-9.82062	-10.7489	-11.7417	-10.1934	0	-11.085	-11.0716	-11.5792	0	-9.13364	-9.82312	0	-8.29406	-7.47391	-11.7547	-9.19135	-10.0361	0	0	-8.8994	-10.4602	-9.83301	-8.41815	-10.9403	0	0	-9.75787	0	-8.4293	0	0	-7.51631	0	-11.0449	-9.11732	-11.0571	-7.77963	-9.93731	-8.93702	-11.4447	-7.44051
WBGene00005410	275.388	-10.5622	-10.5066	-10.0517	-10.359	0	-10.1486	0	-9.99296	0	-10.4847	0	-10.9789	-8.64746	-10.1351	-9.46165	-10.9978	0	0	-11.8757	0	0	-8.64905	-10.0044	0	-9.85987	0	-12.4301	-10.7498	-11.256	0	0	0	-9.09536	0	0	-9.36918	-10.9306	-8.64759	-10.2158	0	0	0	-9.36636	-11.3253	-9.28569
WBGene00005413	114.426	-11.9876	0	0	0	0	0	0	0	0	0	0	0	0	0	0	0	0	0	-12.5797	0	-13.5654	0	-11.809	0	0	0	-13.8555	-12.9335	0	0	0	0	0	0	0	-13.3372	0	0	0	0	-12.5689	0	0	-11.7889	0
WBGene00005415	282.214	-4.83132	-32.1795	-24.2137	-34.6131	-15.0931	-12.3636	-95.4406	12.8997	17.3802	-22.9298	-35.0621	-63.9981	-6.0128	-30.883	33.3259	-12.0691	179.279	110.756	-11.9485	34.4098	-107.597	15.1458	34.7104	98.6189	-11.0759	-5.93375	-23.6026	-24.2235	-27.2672	-6.32086	-13.8734	-5.95079	-11.7243	0	-8.6476	19.3774	-5.66294	34.6597	-23.8666	-5.63915	-24.759	-5.92315	-74.8435	-89.9133	5.68594
WBGene00005416	24.6996	0	0	0	0	0	0	0	0	0	0	0	0	0	0	0	0	0	0	0	0	0	0	-12.8065	0	0	0	0	0	0	0	0	0	0	0	0	-11.8931	0	0	0	0	0	0	0	0	0
WBGene00005417	201.978	0	0	0	0	0	-11.231	-12.2238	0	0	-11.5671	0	-12.0612	0	-11.2175	-11.4219	-12.0802	-12.1809	0	0	0	0	0	0	-12.7568	0	0	0	-12.5905	-12.3384	0	0	0	0	0	0	-11.0927	0	-11.5269	0	-11.5392	-12.2259	0	-11.9975	-11.9268	0
WBGene00005420	133.606	0	0	-6.38741	-8.25985	0	-8.04944	0	0	0	0	-8.37212	0	-8.27434	0	-8.24034	-7.93687	7.63341	-7.21405	-7.51831	0	0	-7.22994	0	0	0	0	-17.9644	0	0	0	0	0	0	0	0	-6.09707	-8.83149	-7.10223	-8.11668	0	0	-8.39279	0	-7.25245	0
WBGene00005422	399.083	-7.95839	-42.22	4.79578	119.15	-17.9538	12.5884	-7.37753	-9.02899	-8.49518	-7.6371	-8.61651	-34.9237	14.5089	-9.04092	-20.1922	-17.6927	-7.69532	-7.52747	-7.48714	-8.57854	-6.79973	-14.9953	-8.16982	-16.0699	-8.14699	-8.61133	-16.7073	-7.90301	-9.3671	-9.42292	-8.92448	-16.4873	-6.8193	-11.1073	-10.1764	-35.4502	-18.7229	-17.6586	-18.0213	-15.3942	-16.5237	-8.55842	-8.45566	-13.8161	-15.3914
WBGene00005423	390.93	-6.53085	-8.42865	-7.45872	-5.98374	-7.11104	-6.47204	-9.50957	-10.1121	-11.4473	-7.81524	-7.9184	-11.4452	-7.01749	-7.25682	-9.36392	-10.5023	-7.89521	-9.77948	-11.6207	-6.28828	-6.99581	-9.21226	-8.68582	-8.82248	-9.26073	-6.91175	-11.2809	-10.7811	-9.72657	-9.36714	-9.74442	-7.33942	-8.22817	-10.0515	-9.12051	-9.1362	-10.0765	-7.87966	-9.72031	-7.33832	-9.9276	-7.7121	-7.02132	-7.36282	-9.26966
WBGene00005430	84.8661	-9.75419	0	-9.72459	0	0	0	0	0	0	0	0	0	0	0	0	0	0	0	-11.0677	0	-11.332	0	0	-10.8664	0	0	0	0	0	0	0	0	0	0	0	0	0	0	0	0	-10.3355	0	0	-10.0364	-11.7495
WBGene00005431	417.035	-28.1956	-10.6213	30.3679	-21.1995	-8.69134	-20.7786	-8.16975	-8.90612	0.529337	-9.279	0	-22.4392	-7.91712	-19.3426	8.47221	-7.50854	-8.99469	-9.68116	-29.9721	-9.63051	-9.42836	-51.7522	-10.6375	-9.45224	-11.6392	-9.45657	-8.30636	-31.0334	-9.99356	-9.07144	-8.14858	99.5729	-10.9901	-11.3645	-10.4335	-19.4727	-8.91098	-10.4148	-11.9951	-8.33272	-16.797	-8.89988	-8.66615	-18.5224	-10.9305
WBGene00005437	430.904	-9.11153	-7.62136	-9.42804	-11.7192	-10.5805	-8.29791	-8.4355	-11.8611	-6.87384	-7.94459	-8.80117	-12.339	-8.93117	-11.4953	-9.60304	-10.6177	0	-8.5033	-11.954	-9.21221	-9.10785	-10.4808	-8.97177	-10.9566	-9.5375	-9.03072	-21.9309	-12.8683	-12.6162	-11.2426	-9.80263	14.9946	-9.28862	-10.9453	-10.0144	-10.9484	-7.39362	-10.1994	-8.39063	-9.52249	-19.3576	-8.14506	-10.9731	-11.3282	-9.51589
WBGene00005438	422.575	-23.0194	-0.231532	-10.8958	-42.9075	-0.267984	32.6328	-4.86854	-2.59378	31.5063	5.47687	-9.36884	-15.5641	7.15595	-19.0832	-27.5437	-2.67792	6.28477	-16.0699	-2.85399	-9.53203	-39.4929	-18.3723	-36.8251	-23.7848	-18.6746	5.37892	-2.17816	-146.522	-73.5077	-2.49359	-2.99938	254.703	-11.8235	-21.6493	16.3659	-11.9094	-17.3716	-1.51477	53.426	-2.26321	-3.78478	-2.76502	-10.496	-182.997	-16.6018
WBGene00005440	110.046	291.399	-6.17107	-15.8778	-7.29039	0	-5.42064	0	-6.71488	-6.34712	-4.62517	-6.5502	-18.7232	-5.25537	-17.0357	-15.6658	-7.59389	-7.17723	-7.05952	-5.11675	-7.68852	-6.30569	-6.43978	-12.7693	-14.7103	-6.23963	0	-7.00251	-12.4323	-19.2775	-8.02612	-17.1652	-5.3334	-13.9946	-8.68268	0	-6.4336	-6.60455	-6.05032	-8.35153	-12.8854	-13.6738	-16.2362	-18.5958	-11.1561	-12.7648
WBGene00005444	78.2801	-6.97628	0	-8.00487	0	0	-9.36835	7.31488	0	0	0	0	-10.1986	0	0	0	-9.25577	0	0	0	0	0	0	0	0	0	-10.2061	0	-7.41467	0	0	0	0	0	0	0	0	0	0	0	-7.27217	0	0	0	-16.8981	0
WBGene00005447	0	-10.6395	-9.80134	0	-10.4363	0	0	0	-10.5591	288.833	-8.66318	-10.5486	0	0	-10.2124	-9.28359	-10.1133	0	-8.38489	-9.50841	0	0	-9.83726	-8.77802	-11.7518	-8.92052	0	-12.5074	-9.4045	-11.3333	0	0	17.0437	-8.79724	0	0	-20.8052	-11.0079	-8.53723	-10.2931	-8.17722	-8.31875	-9.94009	-10.9925	-19.6308	-8.69337
WBGene00005461	486.262	-10.1419	-9.68941	-9.22407	-13.4206	-11.3598	4.58286	-11.5188	-10.252	12.8059	-25.8504	-9.91283	-14.0405	-9.20735	-13.1967	-13.4011	-9.8106	-11.6681	-9.98443	-9.26704	-10.2991	-11.4023	-10.194	-12.9462	-20.8641	-12.9215	-13.0861	-9.74883	-10.3696	-8.91976	-9.34721	-9.09429	-9.12093	-11.0042	-8.83286	-11.7158	-11.4325	-13.2709	-10.3441	-9.83234	-8.91568	-9.6568	-9.14817	-10.9058	-26.9296	-11.403
WBGene00005462	448.737	-13.0411	-9.69035	-9.41906	-12.8379	-10.7839	-11.9062	-13.6203	-9.46767	0	-12.9636	-12.9502	-13.4578	-8.83454	-12.614	-10.3864	0	-11.2687	-8.36715	-9.26746	-9.23419	-9.66043	-13.1144	-15.3042	-14.1534	-11.3105	0	-10.2507	-13.2898	-10.3246	-11.3796	-12.6788	-9.50947	-9.74667	-12.0641	0	-11.4752	-9.73549	-9.71937	0	-8.85182	-11.9565	-9.96395	-10.8516	-13.3233	-9.9625
WBGene00005472	117.406	-10.4705	0	-10.4409	0	0	0	0	0	0	-10.393	0	0	0	0	0	0	-11.0068	0	0	0	-12.0483	0	-10.2903	0	0	0	0	-11.4164	0	0	0	0	0	0	0	0	-10.8389	0	0	0	-10.4747	0	-10.8234	-9.20311	0
WBGene00005473	229.673	-9.7869	0	-7.5236	-9.58368	0	0	0	0	-7.67565	-7.0176	0	0	-8.09646	-9.3598	0	-10.2225	0	0	-11.1004	0	0	-10.7702	0	-8.07534	-8.46306	0	-11.6548	-9.38724	-10.4807	0	0	0	-8.24938	0	0	-6.87908	-7.71026	-8.94788	-8.47872	-7.31998	-6.91921	-7.80483	-10.1398	-10.0691	-7.95658
WBGene00005474	0	0	0	0	0	0	0	0	0	-31.6522	0	0	0	0	0	0	0	0	0	0	0	0	0	0	6.22072	0	0	0	0	0	7.51722	0	6.40595	5.4689	0	0	0	6.03939	0	0	0	0	0	0	0	0
WBGene00005475	0	0	0	-6.30616	-8.9207	0	0	0	0	81.8957	0	0	0	0	0	-8.90119	-9.5595	-7.34091	-7.87489	-7.65651	0	0	0	0	0	0	0	0	0	0	0	0	0	0	0	0	0	0	-8.28489	0	0	-7.16393	0	0	-9.88699	0
WBGene00005477	-20.588	-35.1175	-22.7259	-13.1177	-45.7208	341.246	338.366	-20.6149	-14.9788	-25.8588	-26.0724	-17.6234	-48.8202	-39.6069	-32.0027	-16.0996	-44.1059	-21.1211	-40.4917	133.371	-13.5394	-11.8234	-13.1656	-14.7721	-12.8921	-22.391	-13.4203	-14.8075	-13.8661	-23.9236	-15.5766	-15.6165	78.8973	-6.04954	-21.2317	0	38.732	-39.1841	-22.1823	-27.8312	-21.069	-14.8223	-14.849	-54.449	-26.2867	-12.1981
WBGene00005478	0	-8.72111	0	0	-8.5179	0	-8.30748	0	0	7.30857	0	0	-9.13778	0	0	0	-8.19492	0	0	0	0	0	0	-7.70691	-9.83335	0	0	-17.8976	0	0	0	0	104.471	0	0	0	-8.73022	0	0	0	0	-6.6547	0	-9.07406	-9.00329	0
WBGene00005481	237.806	94.2709	-6.10699	-17.369	0	-15.3944	0	-12.206	-5.46131	6.24256	-5.47566	-5.47945	-6.12902	-13.0673	-6.05413	-5.50899	13.9213	30.4737	-5.55555	-6.60005	-6.63077	-6.33665	-4.98798	-25.9687	-19.7797	-14.5082	0	-4.91754	-12.1443	-57.557	-6.03697	-7.36936	44.8863	-13.1688	0	-8.2403	-23.8386	-5.84593	12.9283	-31.6493	-12.2194	-5.30536	-12.9411	0	-38.8362	-11.8389
WBGene00005484	385.528	-32.042	-8.54577	-8.91475	-12.0047	-9.30283	-8.8397	-10.1021	-7.62672	-7.24315	-9.17719	-7.48406	-6.6215	-8.4081	-11.0749	-11.0985	-11.6817	-8.72388	-9.26742	-6.31439	-10.2368	-11.3955	-8.66144	-8.41861	-9.95162	-10.2248	6.62653	14.0195	-19.585	-12.9017	-8.77454	-9.55148	6.3202	-8.14214	-8.13715	0	-8.26833	-7.42363	-10.5332	-10.8998	-9.55947	-10.0137	-8.92853	-6.92483	-10.2817	-9.20689
WBGene00005486	65.0263	0	0	-10.542	0	0	0	0	0	0	-10.494	0	0	0	0	0	0	0	0	0	0	0	0	0	0	0	0	0	-11.5175	0	0	0	0	0	0	0	0	0	0	0	-10.4661	-11.1528	0	0	-10.8538	0
WBGene00005490	-9.60261	5.2174	6.00845	6.40822	12.5228	5.85565	0	0	0	-114.289	5.39538	0	0	12.4629	0	6.31722	0	5.52097	0	0	0	0	6.22566	0	6.28361	0	0	5.50892	0	0	0	0	0	0	0	7.53501	5.05244	0	5.53782	6.0573	4.96093	0	5.67328	0	5.34735	0
WBGene00005506	0	6.81317	0	0	26.7323	0	0	0	0	0	0	0	8.0373	16.0578	0	16.1832	0	0	0	0	0	0	0	-48.4345	0	0	0	0	-8.12194	0	0	0	0	0	0	0	0	15.2456	0	0	0	0	0	0	0	-32.513
WBGene00005513	0	0	14.4604	0	23.5659	0	0	0	0	34.6393	0	0	-7.193	0	0	0	0	0	0	0	0	0	-5.84914	0	0	0	7.19956	0	0	-15.5965	0	0	0	0	0	0	-20.5858	0	0	7.44384	0	0	0	0	-38.0846	0
WBGene00005514	-2.79088	-16.1056	-1.8858	-9.83721	95.8368	-8.9833	-3.805	-17.6404	-17.6206	455.267	-17.6955	-9.56671	-9.49202	-50.2636	-10.4334	-10.1537	-9.4642	-9.55506	31.6133	-9.95635	42.8479	-9.75942	-17.4116	-9.39739	-33.7992	-35.1345	6.08341	-2.87684	-10.454	-44.4372	-8.94044	-27.6736	-9.62479	-4.36497	-8.74096	-11.6033	-37.6998	-2.54649	-9.72247	-10.8857	17.3732	-9.44802	-3.96992	-18.2021	-90.4867	-16.5927
WBGene00005517	0	0	-5.05899	-5.02753	0	0	0	0	0	44.807	6.30121	6.68561	6.54124	0	-11.9354	0	0	-10.6345	-5.19573	0	0	0	-4.67169	0	0	0	6.65811	0	0	-69.8251	0	0	6.89974	0	0	0	0	0	22.0346	7.53406	6.42499	0	7.13188	0	-8.66946	0
WBGene00005519	152.694	0	-12.2622	0	-11.3932	0	0	-12.1757	0	0	-9.61839	0	-12.0131	0	0	-11.3737	0	0	0	0	0	0	-12.7635	0	-11.9874	0	0	-13.4644	-10.503	0	0	0	0	-9.83354	0	0	-12.9464	0	0	0	0	0	0	0	-12.3596	0
WBGene00005522	107.938	149.558	-11.6089	-37.238	-13.2193	14.165	55.4668	12.9829	-5.3024	12.5233	20.6132	0	7.12936	7.09675	-42.8168	-44.0431	-5.93157	79.832	79.4555	6.81776	6.29176	-45.2222	-4.89659	-50.0436	13.1901	-11.8141	0	6.55305	-82.2849	7.02193	-7.71642	0	-11.3733	0	0	0	-20.4821	-5.22534	-40.3453	-30.6327	-4.40375	-23.3835	0	-5.10692	51.1935	-134.738
WBGene00005523	322.604	-5.14283	-6.14275	-8.31977	-5.65193	-9.38353	-8.78701	-7.01391	-6.82997	-5.68543	-6.31321	-7.62497	-9.2887	-6.66448	-7.8614	-6.04925	-8.24802	-8.29432	-5.58773	-7.30934	-7.52961	-6.95379	-6.81232	-8.75455	-8.08843	-6.65516	-6.96455	-4.98997	-6.34229	-8.1177	-8.04866	-6.64713	-7.1593	-7.99911	0	-8.81746	-7.68715	-9.05495	-8.42051	-8.13081	-7.62695	-7.94553	-8.15229	-5.4827	-7.76237	-6.26199
WBGene00005524	207.329	0	-9.35252	-7.36773	0	0	-8.99448	0	0	0	-9.33057	0	0	-7.48011	0	-9.18538	-9.8437	0	-8.15909	-7.80008	0	0	0	0	0	-7.96725	-9.83225	-8.23689	-8.18422	-10.1019	0	-9.04575	0	-7.94496	0	0	-6.9009	-9.77652	-7.92579	0	-7.80118	-9.98938	0	-9.76105	-8.09833	-8.24906
WBGene00005527	98.9254	0	0	-10.1819	0	0	0	-10.7906	0	0	0	0	0	0	0	0	0	0	0	0	0	0	-12.6826	-12.4745	0	0	0	0	-10.4613	0	0	0	0	0	0	0	0	-10.5799	0	0	0	-10.2157	0	-10.5644	-10.9745	0
WBGene00005529	90.0069	0	0	0	0	0	-7.55347	0	0	0	0	-7.87615	-8.38376	0	0	0	-8.40269	0	0	0	0	0	-6.50746	-6.20245	0	0	0	0	0	0	0	0	0	0	0	0	-12.7077	-14.9373	0	-7.62071	0	-7.35378	0	-14.9063	18.675	-6.23015
WBGene00005530	28.662	85.1783	5.47369	21.6582	24.2675	5.58156	65.9802	-6.78332	-29.0455	-10.5223	-6.63325	0	5.33671	23.3191	-7.59461	19.5495	5.40735	5.09008	-3.00383	-40.717	5.25475	-8.33341	8.26041	33.2378	26.7874	-2.92934	-3.27089	-6.34094	-7.6312	-36.1234	-8.03384	-20.5874	5.3779	-32.8254	14.4669	0	11.5271	-2.93421	-6.40703	-131.239	5.16517	7.98602	0	5.32014	-45.0894	-2.84201
WBGene00005531	292.969	-11.9155	-12.5813	-9.40514	-11.7123	0	-11.5019	0	0	0	-9.59398	-11.8246	-12.3322	0	-11.4884	-11.6928	0	0	0	-12.5077	0	-13.4933	-12.0126	0	-13.0278	0	0	-10.5561	-12.8615	-12.6093	0	0	0	-11.1949	0	0	-11.8328	-11.5626	-11.0765	-11.5691	0	-9.92445	0	0	-12.6786	-12.0133
WBGene00005532	-9.11628	340.762	-6.87992	-16.5506	-44.6125	-20.0516	-6.55576	-16.2486	-32.1496	396.983	-16.106	-19.0183	-16.2814	-15.895	-24.274	-7.51409	-42.9976	-7.42262	53.8061	13.5279	-14.9164	-18.3595	-34.0354	-83.1226	-16.7796	-23.6294	-13.2064	-22.3024	-17.6165	-15.9895	-17.6472	-16.3148	-18.3666	-27.7442	-22.6401	-12.8703	-22.2211	-16.1234	-16.459	-28.3253	-7.52298	-9.37611	-14.4371	-15.2169	19.6735	-17.8551
WBGene00005533	35.1556	0	0	-5.22747	-15.7692	0	5.88042	0	0	-5.73093	6.09462	0	0	0	-6.62111	0	0	0	0	0	0	0	0	0	-6.2319	0	0	0	5.97419	-17.5632	0	0	70.1993	0	0	0	-12.3581	0	0	0	5.61515	-5.53535	0	0	-40.3044	-13.5778
WBGene00005538	281.146	-20.168	0	0	-11.1729	0	-10.2411	0	0	0	-20.0129	-11.2852	-11.7928	0	-10.949	-9.4135	0	-11.9124	0	-10.2482	0	-12.9539	-10.9428	-11.7418	-22.3924	-10.6738	-10.8385	0	0	-12.0699	0	0	27.4102	-8.92492	0	0	-8.27241	-11.7445	-8.91851	-11.0297	0	-9.22439	0	-11.7291	-10.095	-9.80835
WBGene00005540	380.348	-10.039	-8.47116	-6.45533	-18.2341	-7.66828	-17.8133	-8.36285	-7.90382	-8.79805	-6.60806	-5.67616	-8.92435	-6.55806	-10.1619	-7.82132	-9.00264	-8.44328	-7.4831	-9.28329	-7.88284	-11.0816	-8.5288	-9.45548	-6.87378	-7.42634	-8.81984	-9.41955	-8.65639	-7.94151	-8.10939	-9.37928	7.52629	-9.27338	-7.84291	-10.0366	-7.71452	-10.2366	-6.85056	-11.5982	-6.27871	-9.0948	-6.59975	-7.95567	-8.03781	-9.07162
WBGene00005541	357.59	-15.4221	-13.9832	-7.48142	-16.3566	-15.1329	0.00739962	-17.2956	-14.6483	-6.01078	-25.014	-5.5639	-16.0292	-14.8679	-18.7073	-15.2869	-19.3664	-63.045	-14.9404	-7.15724	-14.7848	-15.6773	-16.2494	-15.493	-15.8273	-13.9334	-13.2034	-14.4914	-16.5503	-21.9266	-16.4432	-15.9862	350.885	-18.5446	-22.1142	-20.2523	-17.3098	-15.478	-16.2234	-15.1297	-6.38822	-17.1496	-14.5497	-15.8054	-17.3613	-15.3004
WBGene00005542	339.283	-19.2423	-15.2068	-15.3629	-36.3002	-14.565	-4.94796	-15.1057	-15.1148	-5.11322	-14.6689	-14.351	-13.4649	-13.3872	-17.2482	-16.3948	-15.3912	-16.3683	-17.4248	-12.3986	-17.2204	-14.7975	-12.4366	-13.3153	-15.8243	-16.0499	-12.627	-14.212	-14.5569	-14.332	-14.0603	-12.523	332.497	-13.3638	-22.2447	-17.3132	-14.3057	-15.6719	-15.6712	-18.9687	-12.3402	-17.4526	-13.3585	-15.6646	-16.2915	-15.1214
WBGene00005543	306.646	-6.70113	-7.47546	-5.95839	-7.17194	-7.92243	-7.27853	-6.6706	-19.0936	-7.16949	-5.95334	-5.27076	-6.63128	4.37281	-7.72305	-6.15261	-8.68897	-8.22606	-8.57571	-13.0162	-6.76396	-9.02509	-6.614	-8.19653	-6.2887	-7.77013	-7.86633	-13.0338	-7.84132	-7.16504	-7.08254	-7.04042	-6.98054	-7.61927	-7.29437	0	-6.77667	-5.55333	-5.71333	19.443	-5.21217	-7.6213	-5.71662	-7.00089	-6.29844	-18.3078
WBGene00005544	101.232	0	0	-8.30752	0	9.58198	0	0	0	0	0	0	-9.77458	0	-8.93083	-9.1352	0	0	0	0	0	0	-9.43042	0	-8.88787	0	0	-8.57335	0	-10.0517	0	0	0	0	0	0	-20.2903	0	0	0	0	-9.36213	0	0	-8.07044	0
WBGene00005550	283.809	-16.8123	-7.14879	-16.7531	-9.97589	0	-9.04413	-6.80417	0	-6.27983	-7.4471	-7.19972	0	-7.26695	-9.75201	-9.95638	-10.6147	-6.49351	0	0	0	-19.9679	-8.00267	-6.61877	-6.91948	-8.85057	0	-8.46612	-18.7041	-7.83922	-7.94331	0	-6.38028	-5.91657	-9.20207	0	-7.72427	-17.5491	-7.44085	0	-7.3686	36.0283	-9.41349	-8.00025	-8.27317	-7.70826
WBGene00005552	347.256	13.5666	-1.66787	-1.2386	-98.7512	17.8186	-6.80178	15.4799	-0.590179	6.90893	-7.46884	-8.6702	0.186441	0.832357	-28.9857	-65.4412	-15.9912	7.05335	-14.8573	-13.8847	-36.7468	-0.979263	-2.31146	-13.4198	-244.483	23.6032	-0.735716	-19.517	97.217	37.4346	1.66502	15.6172	-0.562678	0.427734	-20.3502	-7.32381	-6.46722	7.97447	0.224361	-24.1811	41.448	-0.0151121	-0.547853	0.793342	7.01558	-0.533066
WBGene00005555	388.807	-11.4836	-10.3179	-11.454	-11.2804	-9.10384	-11.0699	-9.75791	-10.5162	0	-8.79589	0	-11.9002	0	-8.75212	-11.2608	-8.33972	-9.00162	-10.2346	-9.73333	-8.77204	-7.92594	-9.9846	0	-11.8745	-10.7812	-11.9077	-13.3515	-8.53039	-12.1774	0	-8.61711	0	-7.82632	-10.5065	0	-10.1947	-11.852	-10.1307	-11.1372	-10.8011	-8.22957	-8.358	-11.8365	-10.6938	-10.3163
WBGene00005557	353.541	-34.5837	-20.3448	-17.0812	-21.575	-15.2525	7.65997	-14.0105	-14.9698	-6.06378	-15.2848	-6.22699	6.43477	-12.4503	-17.3238	-19.7552	-15.6228	-14.4484	-16.7974	-6.03097	-5.98982	-15.907	-16.1422	-15.534	-16.9055	-14.879	-6.96726	-17.9913	-6.61841	-30.2303	-7.16062	-7.25662	259.838	-15.8844	-20.0273	0	-13.2548	-18.1467	-13.4421	-21.2886	-14.527	-16.5883	-15.0961	-15.5138	-17.0205	-17.2799
WBGene00005558	73.6288	0	-11.038	0	0	0	0	0	0	0	-10.2947	0	0	0	0	0	0	0	0	0	0	0	0	-10.1922	-11.4845	0	0	0	-10.5561	0	0	0	0	0	0	0	-9.6868	0	0	0	0	-10.3765	0	0	0	0
WBGene00005559	147.261	-30.0391	-16.4001	-40.0662	-37.5054	149.066	-2.00151	220.331	6.97483	425.289	-2.81823	-7.32011	-47.302	-34.4199	-43.0832	-9.11348	-47.3966	-1.54028	13.128	58.3055	-1.46515	-67.8209	-43.4221	-32.0489	-59.8734	-35.5089	-7.84761	-16.4469	-46.4376	-8.76339	-18.7623	-19.5162	6.87123	-29.3183	-8.97401	-7.64991	-29.4282	-8.19382	-32.3669	-36.9328	-15.0563	-29.7379	-16.6188	-14.5024	-92.0548	-29.4728
WBGene00005560	325.243	-16.7674	-24.3109	0.808885	-41.9658	94.3752	-5.42585	357.447	-6.12731	409.894	-7.45587	-6.86686	-51.2992	-37.0799	-25.84	-24.49	-51.3939	-22.3681	-22.6763	-26.0687	-21.6096	-38.1794	-72.2954	-24.3534	-24.0653	-48.6969	-21.2441	-24.7566	-39.669	-13.5058	-28.3257	-22.837	16.2139	-35.0309	-32.0448	-29.2519	-23.6209	-41.3669	-27.6982	-20.2714	-22.6163	-26.561	-26.0324	-35.6088	-95.9084	-38.2957
WBGene00005561	189.335	0	-10.7132	0	0	0	-9.63384	0	0	0	0	0	-10.4641	-9.85873	0	0	-10.483	0	0	0	0	-11.6253	-12.5186	-10.4202	0	-10.0665	0	0	-10.9934	-10.7412	0	0	0	-9.22952	0	0	0	-10.4159	0	0	0	-9.42162	-9.97718	-10.4004	-10.3297	-12.0427
WBGene00005563	0	0	0	0	0	0	0	70.8721	0	0	0	0	0	0	0	0	0	0	0	0	0	0	-12.6608	-12.4528	0	0	0	-12.0576	0	0	0	0	0	-10.5631	0	0	0	0	0	0	0	0	0	0	-10.9528	-12.185
WBGene00005565	268.622	-9.68158	0	-11.9376	0	0	-11.0726	0	0	0	0	0	-11.9029	0	-11.0591	-11.2635	-11.9218	0	-10.2372	0	0	0	-13.9574	-13.7493	-11.1742	-10.7839	-11.9104	-13.3542	-11.6693	-12.18	0	0	0	-11.2826	0	0	-9.61035	0	-10.6472	0	0	0	-12.1373	-11.8392	-11.7684	-13.4815
WBGene00005566	0	-10.3478	0	0	0	0	-9.93413	-10.927	0	144.638	-10.2702	0	0	-10.8804	0	0	0	0	0	-9.71313	0	0	-9.94977	-12.6108	-10.1139	0	0	-10.1638	-11.2937	0	0	0	0	-8.43811	0	0	-11.6978	0	0	0	0	0	0	0	-8.29805	0
WBGene00005568	3.91807	-11.5874	-9.52297	4.4596	-46.1483	-9.04858	4.65933	-11.9071	-10.046	461.184	-10.0167	-10.6029	-9.78339	-12.4704	-61.9634	-12.2425	-9.20739	-9.7358	-2.85573	3.48038	-2.69186	-10.8284	-10.9887	-10.6466	-12.2561	-10.8913	5.77581	-9.45589	-10.1724	-10.1998	-9.75077	-8.44255	-9.54428	-9.95749	-9.82993	-12.6743	-10.8779	-9.74815	-9.92533	-13.2741	-2.60113	-10.0424	-8.50355	-9.70019	-11.49	-11.8455
WBGene00005569	68.5	0	0	-10.1774	0	0	0	0	11.0575	0	0	0	0	0	0	0	0	0	0	0	0	0	-23.7356	0	-11.3192	0	0	0	-11.1529	0	0	0	0	0	0	0	0	0	0	0	0	0	0	0	-10.9701	-12.2023
WBGene00005570	402.097	-11.8691	-9.03646	-11.3586	-11.6659	0	-10.0641	16.3898	-9.03046	0	-11.7916	-11.7782	-12.2858	-9.47332	-11.442	-11.6464	-11.3429	-8.33816	-8.95992	-8.29519	-9.15641	-11.1048	-23.3892	-9.46544	-12.9813	0	0	-10.2276	-10.6882	-12.5629	-11.1859	-10.4598	-8.52435	-10.3301	0	0	-10.6229	-8.66949	-9.83454	-11.5227	-9.23932	-11.8733	-8.58198	-9.68165	-19.9731	-10.0341
WBGene00005572	38.5403	0	0	0	0	0	0	0	0	0	0	0	0	0	0	0	0	0	0	0	0	0	-10.7336	0	0	0	0	-10.1304	0	0	0	0	0	0	0	0	-9.61261	0	0	0	0	0	0	0	-8.06373	0
WBGene00005573	168.905	0	-8.61445	0	0	0	-8.21991	0	0	0	-9.27735	-9.26393	0	0	0	-9.13215	-9.79047	0	0	0	0	-9.36964	-9.42621	-11.6179	0	0	0	-11.2228	-7.8452	-10.0487	0	0	0	-9.1512	0	0	-7.83971	0	0	0	0	-7.38986	0	-9.70783	-9.63707	-11.3502
WBGene00005574	309.834	-48.5724	-6.45393	37.7191	41.1266	-6.29543	-6.01558	-15.3329	-6.94913	23.8662	-42.5589	-8.55812	-32.8915	-6.25362	-6.48537	-17.9638	-8.46631	-14.5169	-15.9112	-29.5853	-6.0869	-16.7135	-13.9111	0.567605	-5.38103	-7.3857	12.0724	-15.6749	-15.6226	-40.4181	-8.29237	-7.53527	-8.23839	-7.12587	0	-8.62096	-6.13283	-6.08938	106.018	-6.91758	-6.72326	-5.72549	-6.68052	-38.7139	-13.7112	-6.69233
WBGene00005577	157.65	0	-10.9968	-8.7291	0	0	0	-10.9102	0	9.37255	0	0	-10.7477	0	0	0	0	0	0	0	0	-11.9089	-10.4057	0	0	0	0	-9.68661	-10.5804	0	0	0	0	-10.1274	0	0	-9.52421	-9.97811	0	0	0	-10.9123	0	-10.684	-10.1323	-21.6989
WBGene00005584	377.333	-20.5884	0	-9.87932	-11.7701	-9.08825	95.5892	-21.7468	-8.78533	-7.65051	-8.61706	0	-21.4217	-8.16413	-10.199	-11.7506	0	-8.69735	-7.58243	-9.38047	-9.29405	-23.7441	-17.621	-18.2297	-22.8129	-10.5358	0	-9.82399	-20.1494	-21.976	-10.3118	0	-8.81534	-7.9288	0	0	-9.18053	-8.52806	-10.2438	-11.6269	-8.26712	-8.86697	-8.7844	-11.0312	-21.1528	-18.6757
WBGene00005585	352.494	-18.4695	-7.55136	-10.6583	-10.9656	0	40.2844	-8.22649	-8.82865	0	-18.3144	-11.0779	-11.5855	-9.68606	-10.0374	-10.9461	-9.16361	-7.82265	-8.25046	-21.0965	0	-9.05901	-10.2554	-22.9956	-10.8623	-9.72691	0	-8.00226	-9.07558	-9.84223	-8.95605	-8.5534	0	-8.89667	0	0	0	-10.8159	-11.0512	-10.8224	-7.69478	-7.56418	-7.86894	-9.43201	-19.0339	-9.58883
WBGene00005586	47.587	-8.39593	0	0	0	0	0	0	0	0	0	0	-8.81259	0	0	-8.1732	0	0	0	0	0	0	0	0	0	0	0	0	0	0	0	0	0	0	0	0	0	0	-7.55691	0	0	-7.77756	0	0	-6.8708	0
WBGene00005587	58.8877	-8.18194	0	0	7.79686	0	-7.7683	-8.76113	0	0	0	0	0	0	0	0	-8.61752	0	0	0	0	-9.75977	0	0	0	0	0	0	0	0	0	0	0	0	0	0	0	0	0	0	0	-16.5601	0	0	-7.03587	0
WBGene00005588	174.757	-10.238	0	0	-10.0347	0	0	-10.8171	0	0	0	0	-10.6546	0	0	0	-10.6735	0	-8.98893	0	0	-11.8158	-12.7091	-9.47361	0	0	0	-9.81234	0	0	0	0	0	0	0	0	-9.51337	-10.6064	-9.39893	0	-9.55545	0	-10.889	0	-8.55883	-11.0178
WBGene00005589	186.57	-8.73227	0	-6.97016	-8.52905	0	0	-7.70438	0	0	-7.69293	-8.64131	-9.14892	-6.98097	0	-8.50954	0	-9.26853	-7.48325	0	0	0	0	0	0	0	-8.19462	-10.6002	-6.75021	-9.42605	0	-8.36991	0	-6.14315	0	0	-6.43837	0	-7.89325	-8.38588	0	0	0	-9.08521	-7.19938	-8.42294
WBGene00005590	257.414	-10.7343	0	-9.72181	-10.5311	0	0	0	0	0	-8.41339	-10.6434	-11.151	0	-10.3072	-10.5116	0	-9.78899	0	0	0	0	-13.2055	-9.61741	-11.1252	0	0	0	-11.6803	-11.4281	0	0	0	-10.5307	0	0	-12.0845	-11.1027	-9.89532	0	-11.206	-10.7385	-9.96755	-11.0873	-11.4974	-10.4442
WBGene00005591	285.309	-6.96051	0	-7.82887	-26.4892	21.9603	-23.6939	-6.7002	36.3698	-7.03879	-6.48343	-7.82023	-7.9126	-6.23169	-8.01401	-33.8225	-36.4558	-6.87599	-7.98594	-6.9249	-7.40739	0	-5.83936	-7.11682	-7.29613	-6.58923	0	-6.75264	-7.54124	-8.21261	0	-6.44802	46.7193	-7.24785	0	-9.02434	-7.11531	-6.39028	-15.8839	-8.87209	-6.97091	-7.84596	-6.90552	-6.26788	-30.3282	-7.06409
WBGene00005592	-6.56045	0	-6.92496	-5.07433	0	-7.15738	-15.3081	-5.72054	-6.38953	-29.2363	-5.20504	0	-16.9687	-5.56057	27.6391	0	-8.89699	0	0	0	0	0	0	-6.56813	-5.93421	-6.32893	0	0	0	-5.70794	-7.18698	-9.06084	-6.3353	-5.6481	0	0	-5.49702	-22.8675	0	-6.13124	6.21749	180.042	-7.69803	-6.18819	12.041	-5.78386
WBGene00005599	-12.173	-8.36443	-8.87388	-12.9732	-12.3187	-10.1435	0.0757871	23.4871	-8.44285	-12.9408	-9.65609	-7.73217	-12.9386	-13.0545	-11.3486	-9.47419	-8.22841	460.893	14.1821	-13.1141	-8.81808	-9.0461	-39.2444	-10.0844	-12.0686	-11.1988	-8.27695	-9.18614	-13.4679	-13.2157	-10.8919	-12.1596	-7.92755	-9.69703	-11.5449	-10.614	-21.524	-8.68897	-11.6829	-12.1755	-11.8394	-8.70187	-8.16652	-9.53412	-26.5858	-10.5195
WBGene00005604	0	5.15773	0	54.4803	5.69138	-18.3211	-93.8315	0	0	5.07173	5.36534	5.60793	0	5.79647	-4.18928	6.45142	6.4215	28.1618	26.8923	0	0	-4.50693	0	5.71989	0	5.6456	0	-3.95484	-12.6902	-4.98462	0	0	0	-3.9313	0	0	4.94506	5.75347	0	-18.4223	0	5.09807	0	-13.9907	-3.43724	0
WBGene00005605	-8.03944	-8.75799	-9.83083	-8.90806	-12.2573	-11.1186	-8.89515	-9.83994	-7.63955	396.21	-9.44902	-12.3696	-12.8772	-10.4633	-12.0334	-7.28522	-10.3933	-8.9789	-8.08643	-9.40413	-10.4893	-9.88074	-8.97214	-9.77721	-12.1471	-8.18006	-8.33377	-10.8178	-10.1617	0	0	-9.1974	-7.87102	-9.30152	0	0	-10.5084	-10.1724	-10.2417	-9.90116	-7.93316	-9.16839	-9.24978	-8.26343	-10.1904	-8.82344
WBGene00005606	4.91463	-9.78968	-2.61373	-1.7792	-21.6636	-9.79763	-3.48644	-3.03194	-9.46687	449.848	-10.7067	-9.90683	-19.3554	-18.0468	-21.2158	-9.04761	-10.849	-9.38066	-2.53625	-1.52982	-9.61655	-9.64122	-10.048	-9.6149	-20.2677	-10.0228	-10.1742	-9.64212	-10.6436	56.6231	-8.1891	-10.4928	-3.17299	-9.89692	-12.6757	-11.7447	-18.6787	-1.27125	-2.79279	-12.3445	-1.47657	-2.36782	-2.35255	-28.946	-108.238	-2.87004
WBGene00005607	-9.24234	-11.3156	-8.24994	-10.8051	0	-9.97372	-10.1807	-8.32505	0	365.567	-8.58841	-11.2247	-11.7323	-11.8482	-8.3702	-9.96611	-10.7894	-9.38031	0	-11.9078	-8.60281	-8.21964	-9.7053	-8.90046	0	-8.69399	0	-9.35324	-9.39858	-9.30689	0	-10.9533	-8.73095	-10.1311	0	0	-8.90824	-11.6841	-9.96861	-10.0075	-9.03722	-10.7898	-9.28651	-11.6686	-11.5978	-8.72291
WBGene00005609	-32.7956	155.768	-33.676	-31.5899	-11.1673	0	-10.2355	319.281	0	-32.9353	0	-11.2795	-32.9287	-33.2766	0	-21.6501	-32.9855	193.004	0	29.9985	0	-36.4122	-49.7304	-48.898	-35.0154	-9.92135	0	-19.8555	-34.5165	-11.1025	-12.1521	-11.0081	0	-8.83167	0	0	-9.13033	-10.4456	-10.0315	0	0	-31.6913	0	0	-42.8981	-31.8901
WBGene00005614	16.822	0	0	0	-25.2445	24.7151	10.1489	0	0	0	16.6212	0	0	0	0	0	-6.30183	0	0	5.54774	0	0	0	0	-53.4289	0	18.0322	0	10.7384	0	0	0	5.45582	0	0	0	0	0	0	0	9.9571	0	0	0	-33.0632	0
WBGene00005638	-6.42684	-11.5551	0	-21.3654	-26.2899	-15.0808	6.71844	-5.94563	247.522	-15.9349	-12.3481	-26.6267	0	-6.61773	-25.6182	-26.2314	0	0	-6.48798	-35.3945	-14.448	0	-21.8168	-13.7244	-14.9353	-15.2671	-7.28121	-6.37906	-14.6782	-6.77508	0	0	171.454	-5.71802	0	0	-14.6943	0	-24.3825	-25.8604	-15.4024	-5.59182	-6.84538	-15.3849	58.7271	-13.3132
WBGene00005640	44.2489	-12.3114	0	18.046	-15.6925	-7.6795	-21.1034	-7.27238	0	-6.89116	0	0	-23.5943	-7.18639	-6.10777	-6.13011	0	0	0	0	-6.31546	0	0	-7.06929	-5.86271	0	0	-6.70265	0	143.684	0	0	0	0	0	0	-11.7786	-6.55275	-6.30579	-15.4062	0	-5.7517	0	0	-20.2648	0
WBGene00005641	149.985	-52.7003	-18.8166	-34.1795	-41.8592	-42.2811	0.864788	-93.6845	-55.8309	-40.5224	-60.2205	-49.4256	-10.6857	-66.7366	-97.7347	37.0451	275.821	-48.1908	-47.9161	-44.5899	-27.1579	-26.5781	-26.1503	161.209	46.2337	-34.7561	-13.2566	62.0416	11.2352	-17.0202	-30.0555	-12.5461	11.0291	-17.9735	75.5866	202.142	-70.3398	-25.9193	-25.3252	-72.1195	-20.2098	132.143	113.388	-35.4715	-161.788	143.318
WBGene00005642	5.1183	-4.46482	4.99764	5.7005	0	-6.31238	0	5.36678	5.32235	0	4.93513	0	0	5.72233	5.69919	-17.5926	0	4.81847	5.80856	0	0	5.4723	5.22443	0	5.654	5.71257	0	5.05159	0	23.9498	0	0	11.8148	5.45607	0	0	4.75508	0	0	5.33576	0	-120.511	0	12.3034	4.66179	0
WBGene00005643	17.9164	4.833	0.757745	1.25881	-2.36772	10.3871	0.886007	49.0313	1.20586	-31.7093	16.8363	6.98549	-2.20296	7.54014	-128.977	-135.06	-13.6861	12.1122	-7.45359	4.58834	31.0017	-8.06326	-1.56211	-1.94934	-10.4093	1.19679	74.4667	18.8582	4.47262	34.0408	-8.32866	-2.35859	12.468	0.892498	-6.19148	5.95194	-9.93567	89.0162	17.5512	20.115	7.40806	-4.10979	-33.1276	23.6327	-38.9232	-28.9952
WBGene00005644	6.3425	6.44501	0	0	-79.8337	0	0	0	0	0	0	0	0	7.03644	0	0	0	6.21859	16.1848	0	0	0	0	6.59329	6.63483	0	0	0	-4.46507	0	0	0	6.79867	6.24141	0	0	6.48982	0	0	0	0	-4.11964	0	6.823	0	6.61007
WBGene00005646	73.8211	-46.7448	0	-4.10268	-11.8345	0	0	28.4967	25.0684	23.7592	-26.8704	0	-5.04776	-4.96653	14.5721	0	0	41.294	0	0	0	-4.13046	-38.5374	-53.3712	0	0	0	0	14.7419	0	0	0	26.0328	4.04083	0	0	-12.4275	-4.47161	0	0	0	-8.74972	-3.97523	0	4.41481	-31.012
WBGene00005647	111.004	-132.787	-10.1748	-1.31796	-14.5481	-4.64523	3.42559	98.2627	5.94091	54.708	-13.599	-18.0212	-5.79165	-10.3933	-15.3585	-14.6673	-14.4398	78.6979	3.69474	-4.2582	-22.242	1.06936	-14.0113	-10.3694	-37.3261	-4.33038	15.2266	54.5308	-4.86117	6.12348	-2.0262	-2.13944	47.8815	-4.14187	10.0213	3.88903	-11.8596	-16.1699	-14.1728	-1.60629	-1.31305	-25.8971	-22.2887	-13.9551	-12.2394	-13.5238
WBGene00005649	0	0	0	0	-13.247	0	-11.3835	0	0	-4.99596	0	0	6.69919	0	0	0	-6.56043	6.38385	6.2384	37.8484	0	0	18.7865	0	0	0	-33.8232	0	0	0	0	0	0	0	0	0	0	-5.94613	0	0	0	0	0	0	0	0
WBGene00005652	-9.22279	-2.87338	2.57555	0	-3.41557	0	0	0	0	0	0	0	0	0	0	0	-3.33204	2.58276	0	0	2.76576	0	0	0	0	0	0	0	0	0	0	0	24.0687	8.42362	-4.51376	0	0	-6.01558	5.95018	0	0	0	0	0	-16.9935	0
WBGene00005654	44.3003	-36.1974	0	-3.77481	-5.0039	-5.41199	-10.6429	31.832	11.0689	57.4241	-12.6954	-5.38666	-83.6045	-31.3505	0	0	-5.56341	127.102	31.3835	10.2978	4.88427	4.64773	-4.13522	-4.48394	-34.4488	-4.54767	11.9312	-9.02374	-8.85285	4.83093	0	0	11.6797	26.4829	0	0	-34.3083	-5.00717	-4.4908	-18.8765	11.5369	33.0697	-4.55306	-5.14882	-89.7523	4.78866
WBGene00005655	183.777	-34.1288	-31.6337	-10.7787	-27.928	-39.1983	12.6812	159.037	117.302	85.5082	-40.7893	-37.9506	-69.7893	-38.0963	-31.2342	-46.0511	-52.2661	126.829	40.3253	99.5446	110.946	-17.3027	-46.289	-14.06	-46.8602	-13.9212	116.866	106.482	-38.0893	-21.4978	-21.9956	-6.2888	57.998	-17.2584	-32.1917	-44.817	-22.1356	-48.5487	-38.8954	-14.8908	-31.3891	-72.9584	-38.5425	-31.5655	-107.634	-30.3207
WBGene00005657	0	-34.9368	0	8.44242	0	-12.2388	-39.5669	0	15.2715	0	0	0	0	-15.6113	0	0	-11.1819	21.1697	14.0582	0	-12.0137	0	0	0	0	0	52.2972	0	-4.84557	51.7541	0	0	0	14.1275	0	0	0	0	-32.6636	0	-4.74643	0	0	0	-9.31556	0
WBGene00005660	0	57.7634	0	7.654	0	0	15.4871	0	0	0	0	0	-7.18153	0	0	7.75959	0	0	0	0	0	-15.9412	0	0	0	0	-7.18902	-31.935	0	-7.45866	0	0	0	-5.88391	0	0	0	0	0	0	0	0	0	-7.11781	-5.95702	0
WBGene00005661	-21.4016	71.09	-5.25249	38.5846	7.3707	-20.3196	74.2509	-21.6028	-16.4695	-23.9585	6.11669	0	-81.4281	7.02566	0	0	-36.4081	13.3103	6.71263	156.626	0	0	-5.69787	-4.71106	0	-5.13614	-20.6809	-15.8062	-20.9118	-5.72923	0	0	-5.36016	-9.89793	0	0	-4.41128	0	-6.22158	-18.8999	-16.3708	-5.14879	7.00887	-16.8664	6.07108	-5.47612
WBGene00005664	13.5281	-25.2647	0	20.8631	-10.6631	-9.52439	-9.73133	-8.15234	-9.96213	295.979	-7.29886	-10.7754	-7.35912	-8.10753	-8.08625	-10.6436	-8.22097	-10.0103	-7.40209	-10.1851	-8.89511	0	-9.42627	-7.48587	-8.72322	-7.38297	-6.96815	0	0	-19.3415	-10.2145	0	0	-7.70342	0	0	-8.66284	0	-6.91701	-6.8646	-6.3177	-7.41787	-8.34198	-7.63216	-21.9844	-8.70382
WBGene00005666	7.6279	-30.4524	0.307258	-0.888577	-12.7637	-11.625	-0.0119514	-1.69181	-0.720952	424.221	-9.36536	-10.8895	-10.6329	-12.7782	-12.5398	-9.97178	-9.91922	-9.10221	6.22279	-9.2381	-1.35243	-9.93059	-0.0249365	-142.606	-9.87664	-8.72959	-12.4293	-10.3815	-10.7672	-0.444045	-9.27941	-8.0791	-0.33372	-9.18249	-8.8838	9.08574	-11.2599	-1.95151	-1.26888	-11.6587	6.49418	-0.751857	-8.88142	-0.823972	-10.9192	-11.551
WBGene00005668	9.18913	-10.281	-10.2254	-8.48253	-10.0778	0	-9.86737	0	291.337	7.93664	-10.2035	-10.1901	-10.6977	-9.37058	-9.1501	-8.93607	0	0	-9.03198	-9.29921	0	0	-8.36156	-29.6698	-9.42015	-10.3	-9.74335	0	-10.4706	-10.9748	-11.0625	0	0	-10.0773	0	0	-8.76626	0	-9.44198	-9.93461	0	-9.16324	-8.71517	-10.6339	-8.0193	-7.89512
WBGene00005670	-6.82356	-19.0163	-5.01276	-4.9119	-34.7204	-5.46341	-4.79892	-11.2899	31.8904	-17.9029	-10.7727	-19.3788	-44.1203	-12.2289	-12.2348	-19.2986	-11.805	252.62	-17.2482	-6.43591	-3.99234	-12.1189	-17.1643	-18.5512	-3.97164	-18.3599	-4.85219	-19.4982	-17.4741	-30.488	5.5136	-6.59307	276.102	-12.4678	-12.0956	13.7064	-11.5803	126.54	-18.8053	-24.6914	-6.60208	-5.46875	-20.7561	-20.6335	-128.933	-27.8114
WBGene00005671	-6.24565	13.1652	-5.46784	64.1169	-13.2978	-13.9984	-5.14901	-4.90425	-5.46862	239.865	-4.62099	-28.4641	-42.6724	-5.16523	-11.9639	23.5991	-4.83	11.593	-4.6532	-4.23087	-5.6903	-5.4047	-4.82581	-5.10595	-10.8017	-5.15835	-6.86277	-10.7394	-10.1172	-12.0698	0	-5.46418	-4.33497	-4.90731	0	-7.61003	-11.3087	-32.8278	-5.56591	-7.43395	2.05848	-5.13924	-4.70479	-5.6107	-16.4125	-5.16928
WBGene00005689	0	-8.40396	0	0	0	0	-7.99033	0	0	-8.82281	0	0	-8.82063	0	0	0	0	0	0	0	0	0	-24.5256	0	-8.79485	0	0	0	0	-9.09775	0	0	0	0	0	0	0	0	0	8.68864	14.7164	7.6247	61.0974	0	-15.6712	0
WBGene00005690	-12.1272	-187.581	12.7263	13.3856	-10.3569	-11.894	2.66824	-21.9941	198.194	-4.96804	6.12487	17.2584	-166.881	12.6714	-13.8812	-5.04532	7.02829	18.6965	-12.4184	-5.64153	-10.2845	20.0347	28.0025	-6.46286	-21.5682	11.7731	145.517	11.6472	27.9295	-19.8908	-5.2856	7.28232	16.873	7.63942	6.11334	-16.1945	1.61305	19.3199	11.9234	-13.9635	19.0129	23.2464	11.9933	-12.684	-95.3761	-4.17481
WBGene00005692	323.277	7.6204	-16.009	-17.3355	-30.0761	-19.6994	-14.9172	-6.25469	349.1	0	-16.5593	-16.8699	-31.9357	-16.3969	-29.4044	-14.0553	0	-15.4152	7.25233	-16.8564	-6.72444	-17.7622	-18.3069	-18.1482	-17.4182	-28.5787	-16.5953	-48.8998	-13.1739	-14.3078	-19.0605	-17.3079	-13.4135	-18.5536	-20.4292	-18.5673	-16.0938	-17.2547	-16.7526	-21.6905	-15.0715	-27.5706	55.9473	-15.9035	-26.6984	-17.1288
WBGene00005696	344.637	48.1362	-9.12112	-7.16487	-10.7976	-9.65888	0	-11.58	0	0	-17.7313	-10.9099	-8.56623	-8.87429	-10.5737	0	0	-8.04171	0	-7.7428	-8.32152	-21.042	-11.0913	-22.4125	-8.93217	-10.2985	-10.4632	-10.5691	-19.7782	-11.6946	-10.3496	-9.72315	-10.7264	-9.56884	0	0	-20.5875	-10.6479	-9.65043	-9.69262	0	-9.42317	0	-8.77399	-19.4125	-8.85187
WBGene00005700	0	19.067	0	0	0	0	0	0	0	0	0	0	0	0	0	0	0	0	0	0	0	0	-9.63752	-9.42943	0	0	0	0	0	0	0	0	0	0	0	0	0	0	0	0	0	0	0	0	0	0
WBGene00005701	-19.7219	-18.9773	0	-8.04939	-9.95522	0	0	-20.1356	-8.59305	0	-7.24682	-10.0675	-10.5751	0	-9.73134	-9.93571	-10.594	0	240.731	18.2594	0	0	-33.9033	0	-21.2017	0	0	0	0	-10.8522	0	0	67.611	0	0	0	-9.65709	-10.5268	-10.0408	0	-7.92986	-20.1398	-10.8095	-10.5114	-28.7791	-8.6665
WBGene00005702	23.3239	177.073	46.7866	74.706	77.3366	-624.482	-2.18537	37.5562	21.9687	202.172	23.814	40.4767	21.1115	59.2963	3.8169	2.71565	22.4366	18.0769	380.567	50.5469	47.4344	48.3544	-27.8873	22.2775	20.0685	32.6645	40.2025	-36.8108	25.82	-903.117	14.1559	36.1017	45.4798	28.5766	49.9848	-412.557	21.0768	51.7509	49.8709	78.9575	46.3463	25.175	69.5504	19.5227	-89.5889	39.4746
WBGene00005705	-13.2277	128.885	0	0	0	-14.2102	-20.9009	0	-5.24771	92.8204	0	0	-32.5315	-4.99458	-5.18966	33.724	-15.8416	13.8877	-20.5588	-5.18698	-12.9516	-5.062	0	0	-5.03662	0	0	-19.1437	0	0	0	0	-10.8248	0	0	0	0	-13.349	0	-12.7565	0	-9.83515	0	-32.2766	-10.1913	0
WBGene00005710	-14.689	-13.9944	-15.336	393.528	-13.1649	-19.4677	-17.8948	-12.7967	-13.1179	252.345	-15.435	-14.5344	-14.523	-6.76344	-14.0037	-13.4499	-19.3834	-12.4005	-11.5946	-14.7217	-17.3483	-14.6849	-16.0367	-14.8258	-16.4445	-10.9964	-7.01392	-16.0568	-15.6706	-12.9351	-12.842	-14.4434	-13.3084	-11.4022	-22.0597	-20.1978	-14.7947	-16.8917	-17.3225	-12.4169	-14.2233	-17.082	-13.6711	-14.7577	-15.8946	-15.2808
WBGene00005712	-3.85581	-5.62934	-4.3543	-4.59201	3.27945	-12.1389	-5.5273	-3.97566	-4.83415	-4.94488	-4.96652	-5.34717	-5.17641	-3.95631	-3.80031	-3.70816	-11.0516	-4.57199	-1.43727	-3.84434	-5.09976	189.622	-4.47743	-4.01499	-3.9616	3.02546	-5.27841	-4.73584	-4.88534	13.0246	-5.1103	0	-5.06145	-4.73183	-4.99861	-7.23214	-1.35911	-5.24057	-5.61611	0	-4.26804	-4.08481	-4.79741	-4.03334	-25.3921	3.14044
WBGene00005713	-11.8519	-20.8115	2.63839	3.04819	-37.7389	-23.2521	8.32099	-19.9757	-3.89738	178.75	8.47487	-20.2545	246.753	-21.0872	-33.8942	0.993851	-19.8093	-11.2319	-5.30014	-5.66112	-7.20175	-21.3487	1.12149	-175.601	10.0496	333.179	-6.09471	-31.9843	-32.2858	-66.8325	-7.13899	-19.1721	-18.2979	-10.4235	-27.3703	53.9023	-8.39277	-22.4693	-10.8845	-26.3768	-11.6894	-21.1077	-19.0065	-20.6223	-29.6258	-18.5385
WBGene00005715	383.862	-8.59331	-10.298	-8.56028	-9.32303	-9.45413	-9.87051	-8.76788	-8.33364	-6.63942	-9.73167	-7.59834	-25.9322	-8.18212	-7.83801	-10.4368	-25.989	-9.1891	-7.36476	-6.99688	-8.22033	-6.54221	-8.24424	-7.38213	-8.33597	-7.03496	-6.6011	21.5044	-31.5799	-8.04571	-8.74539	-8.24894	-7.04935	-7.6902	-8.00667	-9.81434	-9.10379	-17.5217	-9.28897	-10.4141	15.1502	-9.06215	0.662826	-7.47959	-8.81116	-8.85694
WBGene00005716	-13.6075	-15.5056	-19.5657	-8.99067	-39.3842	42.4079	-11.2176	-27.4303	-22.1105	253.09	-42.0655	-18.8804	-23.6088	-24.7167	-45.1267	1.50026	-21.0966	249.226	326.351	-12.3861	-10.9932	-21.8202	-33.0963	-169.602	-25.8791	-21.494	-19.151	-26.8787	-11.197	-19.0149	-6.36691	1.7696	2.62037	-22.6338	-7.58182	9.91261	-13.9138	27.4762	-21.3239	-28.7441	-2.93824	-8.20871	-11.1316	-21.341	-39.358	-25.9921
WBGene00005717	-5.70754	-6.59966	-8.66347	-6.47686	0	-7.37714	6.66624	-5.3057	-7.5357	-5.67606	-6.90783	0	-16.2647	-6.71383	0	0	-6.22512	7.8618	186.675	-5.8458	-6.74786	0	0	-7.79598	-7.47733	0	0	-6.49133	-6.11497	-9.41285	0	0	15.8365	-5.39714	0	0	-6.10456	0	-5.83154	-8.37267	0	6.83875	-6.6975	-6.50404	1.02988	-46.6608
WBGene00005718	-13.0935	-11.5956	-11.0127	-10.5113	-20.9409	-20.7173	-13.9259	-15.9542	-10.8816	-10.6642	-10.5619	-19.526	233.299	-9.56632	-14.4089	-2.61243	-23.9744	-7.96494	-10.1768	-8.10859	-23.8098	-21.1811	-15.1565	-15.2285	-11.1833	255.422	2.46679	-21.2347	-22.3291	7.31114	6.86879	-11.7123	234.915	-11.5984	-28.931	7.38538	-11.2406	-11.7603	-12.1412	6.94946	-13.8949	-12.0041	-14.3623	-9.08075	-226.195	-15.3764
WBGene00005719	-6.3987	-7.55387	-6.75564	-7.5261	-8.53838	0	-6.74973	-6.87428	0	260.331	-6.85616	0	-9.43509	-7.50564	-7.86709	-6.93145	-8.22516	0	0	-8.9055	-8.89994	0	-8.99655	-9.04136	-7.23301	-10.1688	-7.97819	-7.69613	-7.992	14.2584	0	-7.93116	-7.04863	-7.50788	0	0	-15.9832	-9.13302	-9.50889	0	-6.06208	-7.12164	-7.79897	0	-16.3623	-6.00277
WBGene00005724	328.528	-0.66343	-16.87	-7.11268	-18.0974	-9.58556	-7.09478	-8.83985	-7.01067	62.0193	-28.6258	-25.5029	-34.4498	-7.74311	-8.89677	-7.80315	-7.59355	-0.0770755	-7.51725	-6.47557	-7.10762	-7.86725	-13.1701	-6.12968	-8.4442	-7.19943	-7.88866	-7.52846	-7.7647	-7.57732	-7.12347	-6.93522	-0.314017	-0.282266	0	-9.0195	-25.9722	25.9863	-8.35679	-17.811	-6.31049	-6.85497	-7.3024	34.2255	-55.6628	-8.17749
WBGene00005726	344.066	-33.704	-18.0568	13.7519	-12.9649	-19.7924	-0.345526	-12.0619	-1.76703	172.193	-16.9129	-18.1284	-20.7284	-20.8729	-59.7163	-23.7717	-24.0937	-11.8438	-23.4506	-16.36	-20.586	5.35698	-21.8097	-20.5491	-34.0418	-16.922	5.27636	-16.7046	-18.3161	-6.74948	-23.093	-12.0352	223.779	-19.2031	-28.1031	-7.88923	-19.7706	-11.1052	-19.7981	18.196	-16.2289	-17.7286	-19.8098	-18.3631	-57.8073	-21.4339
WBGene00005735	8.888	-72.32	78.2486	-8.33436	5.21871	-10.4491	45.5247	-1.97396	-15.5289	370.994	-14.182	-31.9269	-48.1271	-2.61084	-9.4108	-16.6509	-8.664	-2.15149	11.0037	-2.29695	-8.28745	-0.860663	-62.2846	-7.84409	-26.1807	32.9117	4.86067	-8.11348	-21.4969	-7.96007	-10.1536	-1.81152	19.6015	-14.1379	-7.03591	30.4904	-8.24921	-2.59347	-23.3356	-9.71214	11.1746	-13.6833	-1.95541	-2.79741	-127.681	-8.11477
WBGene00005738	-7.49484	-18.1725	-6.43304	-7.64812	-11.4143	-10.2756	-10.4825	-8.39804	-9.16109	395.958	-6.3337	-9.82804	-12.0342	-7.5024	-11.1904	-11.3948	-8.68123	-6.87455	-7.37797	-10.6454	-8.29309	-8.58928	-10.7746	-8.02628	-10.7163	-10.9151	-8.50298	-10.9967	-8.78945	6.55501	-7.99189	-7.58306	-8.64024	-9.49112	-8.50292	-9.70952	-7.68056	-6.72721	-8.83131	-11.2711	-6.82597	-8.53836	-6.83103	-8.79951	-8.82751	-9.31527
WBGene00005739	102.985	124.001	108.746	134.003	-661.421	107.769	115.461	101.059	73.5814	106.516	98.6086	-658.124	96.6477	81.4409	73.4993	-658.373	94.4519	115.315	112.249	104.212	76.4555	98.9005	80.7965	77.3764	84.7454	-706.862	111.822	74.9608	109.954	236.443	72.288	106.327	103.077	83.7898	110.877	115.697	81.2807	79.8979	80.2889	-599.974	110.736	86.1306	110.592	-718.173	51.6003	108.345
WBGene00005742	-11.3176	-9.77684	0	-11.3966	-10.7421	0	0	-11.5245	0	-8.78568	0	0	-11.362	-11.4779	-10.5182	-10.7226	0	0	255.861	-12.2588	0	0	-9.04984	-13.2084	-8.99993	0	-11.3695	-12.8132	-8.88635	0	0	0	0	-8.73833	0	0	-10.9675	-10.5924	-10.8276	0	0	-7.99997	0	-11.2982	-11.2275	0
WBGene00005743	54.4181	64.5077	55.0605	49.3928	-765.371	38.5123	72.7057	77.1319	33.9079	76.305	54.6226	51.5675	65.7715	49.7127	16.0187	44.8583	66.7868	48.6647	59.9387	54.0866	-199.413	60.5016	51.7583	43.8653	46.9644	18.5893	61.7743	58.6005	36.5348	74.1542	18.5595	51.1602	19.3633	27.9362	-534.124	52.6912	49.608	58.4803	69.6836	-655.314	55.829	70.6637	53.6603	54.5848	49.2365	36.0511
WBGene00005745	-4.7501	1.51413	-4.11159	-11.7949	-15.5083	46.4533	6.62095	-14.9153	-10.8218	397.259	-16.4593	-14.802	-24.1294	-16.5691	-24.8531	-16.6729	-16.1618	291.203	3.63272	-10.9836	-9.14172	-22.7411	-22.2609	-20.9903	-39.1179	-14.9408	-14.7881	-11.0929	-53.3152	-33.6933	-16.7751	-16.733	-11.2945	-19.9915	-13.7702	-22.2906	-12.3098	-5.01671	-15.5582	-8.721	8.28696	-9.74097	-9.75229	-16.1781	-94.5319	-37.6904
WBGene00005753	134.728	197.964	-560.764	143.448	163.364	-375.263	-623.728	167.484	124.069	192.009	171.888	-625.57	-651.82	123.277	87.5216	185.765	142.41	148.555	164.317	194.468	-151.76	131.355	-799.293	138.235	167.325	99.7316	170.222	-797.292	90.6388	149.621	75.5428	139.974	106.439	94.7662	-459.333	-278.771	136.577	180.909	152.181	200.119	169.686	183.251	140.489	142.502	164.145	148.614
WBGene00005757	0	-15.3314	0	0	-7.93472	38.1028	19.2878	0	0	0	0	-8.04698	0	0	0	0	0	0	0	0	0	0	0	0	-14.4658	0	0	0	0	0	0	0	0	0	0	0	0	0	0	0	0	0	0	0	-11.6117	0
WBGene00005759	0	0	0	0	0	0	0	0	0	-8.96079	0	0	0	0	0	0	0	0	0	0	0	0	0	0	0	0	0	-10.4099	-9.48787	-9.23573	0	0	0	0	0	0	0	0	0	0	0	56.2942	0	-8.89488	-9.30502	0
WBGene00005815	0	0	0	0	14.8545	0	0	7.40081	-12.8161	0	0	0	-29.5532	0	0	0	0	0	13.4032	0	0	0	0	0	0	0	0	0	0	0	0	0	0	6.71074	0	0	0	0	0	0	0	0	0	0	0	0
WBGene00005816	0	0	0	-4.08445	28.048	0	-37.8792	14.1809	0	0	12.6373	0	-54.5341	0	0	-12.4312	0	0	46.3059	0	-12.4265	0	0	0	-4.96339	0	0	0	0	0	7.34508	0	0	12.5866	0	0	0	14.3623	-5.01874	0	0	0	0	0	-4.12847	0
WBGene00005818	-10.4116	4.25242	-5.94118	33.9379	81.2757	-10.7369	5.09768	45.7421	-17.806	-9.91002	4.5321	-6.31331	-69.2654	-4.87027	5.37828	-5.33062	-97.8658	5.48096	250.387	-31.7704	-11.6319	-10.8102	-5.43991	-5.10953	-5.91933	0.238423	-5.27074	-10.2031	-5.93241	32.2581	1.20598	-6.44038	-5.53924	5.11227	-5.80292	-23.2521	4.65766	27.4944	-28.3199	-41.0264	0.173483	-17.341	-5.13888	-5.06149	-28.707	-10.0565
WBGene00005825	0	-3.10655	-3.34744	-2.92547	36.5303	0	-25.08	29.6888	-3.88748	12.4877	-2.9998	-3.72517	-3.98245	0	0	3.57243	-17.7552	0	82.3431	-39.938	-31.6279	-3.82501	0	0	-11.3583	0	0	-3.50392	-3.56179	3.98875	0	-3.7662	0	11.4295	0	0	3.37089	21.2911	-4.0079	-13.2033	0	-16.0383	0	0	-7.06254	0
WBGene00005829	0	-8.54228	0	0	0	0	0	0	0	0	-8.46473	0	0	0	0	0	0	-9.07854	-7.29326	0	0	0	0	-10.8053	-7.67108	6.56105	0	0	88.4154	-9.23607	0	0	0	0	0	0	0	0	0	0	0	-9.12355	0	-8.89522	-15.8664	0
WBGene00005832	-25.1052	-50.878	0.301389	48.4048	0.338191	-5.01156	34.5956	-3.36803	117.777	-241.996	-17.657	0.416738	6.43743	1.1534	21.8979	-9.18115	12.9838	-67.7502	48.6739	51.0142	6.35365	11.2753	17.1327	-36.4492	11.1065	-63.3693	6.93999	45.6505	27.1873	28.5344	25.0551	45.1213	65.2791	0.864577	0	-7.82608	25.5744	2.4943	12.4158	6.39335	12.5451	-105.807	-32.3891	6.6166	-1.67981	-32.0671
WBGene00005833	0	-5.24341	0	0	6.31131	0	0	68.7119	0	-5.85123	0	-6.83185	0	0	0	-6.40999	0	0	5.20982	0	-6.89112	0	-5.50356	0	0	0	0	0	-6.30473	0	0	0	0	0	0	0	0	0	0	0	-5.46492	-18.9766	-6.83191	0	-5.92378	0
WBGene00005835	117.086	-59.5421	16.8332	316.855	-38.214	-13.8197	-33.5552	-64.7548	-27.8922	-63.3117	-14.0122	-38.7753	-41.3134	-15.9233	-11.1916	-38.1165	-30.723	-10.4911	16.8537	-18.1641	0.55817	-10.8627	-15.3138	-10.6274	16.9024	71.8155	-30.6773	-23.8441	-26.9857	-42.699	-23.8366	-6.68833	17.1935	-23.7867	-16.4103	0	228.146	-26.3129	-17.7017	-19.6021	-14.6263	-70.355	-17.2822	-40.9948	172.569	-16.4064
WBGene00005836	0	0	0	0	0	0	0	0	0	33.8502	0	0	0	0	0	0	0	0	0	0	0	-11.2102	0	-11.8954	-10.7446	0	0	0	0	0	0	0	0	0	0	0	0	0	0	0	0	0	0	0	0	0
WBGene00005841	132.979	0	0	-7.0868	-9.15847	0	0	0	-8.386	-9.78054	0	0	0	0	-8.9346	8.36711	-9.79728	0	-8.11268	0	0	0	-7.44217	-9.91679	0	0	0	-8.0906	-18.6747	0	0	0	0	0	0	0	0	0	0	0	0	-9.94297	-8.35084	0	-8.83741	-8.83459
WBGene00005842	65.7549	2.71594	2.48117	7.9533	-39.1333	-5.61297	1.44686	19.8772	2.34295	-109.954	52.09	12.6812	-65.2273	8.17511	2.09243	81.8236	-32.0659	13.9724	29.2392	33.9352	-11.0084	-8.77151	8.98294	-207.872	8.21103	7.76343	-4.96689	42.4385	-17.155	-73.5001	-4.91194	2.50562	-8.76405	2.17765	7.19088	0	6.92919	2.13068	60.4038	-17.7834	2.10788	29.5899	36.7941	-74.8105	173.928	-46.198
WBGene00005843	0	-9.18129	0	0	0	0	-8.76766	0	0	0	-9.10375	0	0	-8.99256	0	0	0	0	15.9823	0	0	-10.7591	0	-8.28315	-9.57218	0	-9.60544	-19.5928	0	0	0	0	0	0	0	0	-7.3031	0	0	0	0	102.562	0	0	-17.3831	0
WBGene00005845	-13.704	-25.293	26.9027	5.58465	-7.5187	-18.673	-27.5413	-15.9025	-7.54403	-13.9652	-64.9159	-28.5093	-15.3167	-28.216	-27.5009	-25.4367	-13.3704	5.74337	217.075	-90.4926	21.004	-15.2708	-13.874	-24.5797	-23.5293	-12.8143	-15.9115	-15.1653	-0.763099	-59.4674	-6.91553	-7.14245	-7.63682	-12.4271	-19.4028	23.4785	-24.3872	20.918	0.0979026	-8.06031	99.5585	392.081	-28.5713	-49.5456	-29.6585	-13.4202
WBGene00005860	350.631	-6.98299	-9.05188	-8.02526	-10.4198	-9.28108	0	-8.89548	0	0	-10.5455	-10.532	-11.0397	-8.18515	-10.1959	-9.28878	-10.0968	0	-9.37399	-10.6314	-8.65181	-8.05462	-13.0941	-12.8861	-11.7352	-8.87606	-10.0854	-9.21587	-9.77449	-9.58862	0	0	0	-9.06029	0	0	-8.05979	-10.2701	-9.78398	-10.2766	-7.73938	-11.2043	-11.2741	-10.9759	-9.82989	-7.64858
WBGene00005892	333.385	-9.47024	-8.23453	7.07094	-11.1233	0	-7.77939	-7.95505	-7.21286	0	-7.12022	-11.2356	-8.89156	-6.71648	-10.8994	-8.99446	-8.08871	-8.45716	-8.68479	6.80909	-9.35534	0	-9.32704	-9.57399	-10.1221	-7.11332	-11.7507	-10.6833	-10.0316	0	0	-10.0459	-7.40283	-8.26362	0	-9.41854	-8.46493	-7.00509	-8.49891	-10.0183	-7.45825	-8.23311	-7.53836	-11.6795	-25.9696	-8.44733
WBGene00005893	-21.3964	-40.0727	-7.80718	388.191	-33.9183	-20.2729	-13.5851	-20.7631	-22.8066	8.36302	-22.3037	-20.0042	-23.6675	-19.5593	-37.5816	43.5268	-20.6967	-19.941	-13.0792	204.999	-25.8878	-25.3615	-29.9014	-22.7969	-30.4026	-19.4293	-20.8387	-23.0248	-19.6795	-31.0257	-23.5013	-2.72541	-1.71895	-8.47069	-42.88	-8.242	-27.8468	-20.7793	-20.003	265.471	2.61086	-13.6336	-7.81373	-19.876	-88.5121	-21.3558
WBGene00005902	0	-6.22571	5.07179	0	0	-7.45227	-35.2724	0	5.22669	0	-6.9188	0	-6.3584	5.74283	-5.5322	127.886	-7.32867	-5.83646	-13.0504	-12.5531	-6.82299	0	-5.13125	0	31.1062	0	0	0	0	-25.3505	13.437	13.481	-5.95605	4.79483	23.2435	0	-5.12132	-5.59742	-5.57589	-6.72338	0	0	0	0	-57.1831	0
WBGene00005903	5.57361	17.6429	17.4575	17.6025	7.37745	17.6405	17.7688	11.9436	17.4182	17.5144	12.2705	18.6373	-759.009	17.9505	17.3199	18.3284	10.6731	16.7931	18.2218	9.71196	7.33053	16.4878	7.49411	16.8334	8.43249	16.6102	17.5848	7.31026	10.6579	125.437	17.0891	16.6691	17.1423	16.7435	15.4144	19.853	17.144	10.4264	17.2415	6.66332	17.5724	11.355	18.0976	8.65721	8.72852	18.1863
WBGene00005904	0.752102	-62.0179	-19.7005	-1.56394	-27.0223	-6.38268	-17.6279	180.547	-17.3296	322.224	-18.337	6.36441	-23.5261	181.12	-24.1425	-32.7479	-26.0534	-24.8549	-17.351	-5.99963	-19.521	-6.38821	-17.6511	-23.2975	1.44194	-16.5495	-6.09996	-16.0334	-16.2811	0.579303	-6.57465	-6.34653	7.09285	-17.9843	-24.7009	-8.797	-10.2267	-23.0793	-17.8639	-26.5928	-15.7725	-18.5129	-17.0885	-24.2003	-15.5688	-20.3321
WBGene00005905	-5.29528	-15.7262	-14.8914	-14.4788	-18.2244	-25.4781	5.94391	-12.7464	-13.6408	369.223	-15.339	-13.0315	-100.444	220.282	-15.2091	-58.4485	-15.6269	-12.7707	-14.4371	11.6263	-14.5365	-12.3433	-13.8805	-15.2992	18.6963	4.68899	-12.4028	-5.49311	-12.1007	-0.695	0.252412	-7.208	-12.9921	6.06987	-20.6364	-18.7745	-5.82905	-12.8894	-13.0358	-18.4195	-4.93822	-16.5471	-12.5458	-15.027	6.39579	-31.7964
WBGene00005906	-7.49347	-13.3709	5.79837	-1.08989	-37.2612	-9.78366	-6.99501	-7.78882	-38.7166	67.5768	-12.9761	-7.44348	-82.2538	-13.2538	-15.8745	-0.317658	-7.53506	353.809	11.8136	12.1729	-7.85964	-7.25326	-6.71715	-12.1819	-14.846	-7.75073	-0.068331	-1.04737	-13.2459	-7.6784	-7.92721	-7.94294	-7.96011	-12.4681	-7.92994	-8.76921	-0.695688	-7.8625	11.6569	-13.6684	-0.930128	-6.86736	-7.42518	-6.68027	-12.9319	-11.9659
WBGene00005910	105.561	-9.98126	21.8022	-0.583528	-110.752	-27.763	44.9887	13.4244	-16.7047	480.531	-19.9322	9.58226	7.88195	-31.3086	-32.9884	-22.5286	-9.60537	257.903	41.2191	-4.81728	6.23392	-21.9129	-22.3711	-22.1864	-48.994	-23.1551	9.79464	-9.3464	-57.1288	-167.503	-17.7134	-32.3267	2.89832	-34.7004	-31.6579	-19.3015	-5.32443	31.4139	-22.7173	-25.5081	6.13398	19.2591	-3.79842	-16.0328	-102.403	-87.5809
WBGene00005920	0	84.4855	0	-10.1098	0	0	0	0	0	0	0	0	0	-10.672	0	0	0	0	0	0	0	0	0	-10.0079	0	0	0	0	0	0	0	0	0	0	0	0	-11.4892	0	0	0	0	-10.1436	0	-10.4923	-10.9025	-10.6683
WBGene00005924	-6.98048	50.1861	0	0	0	0	0	0	-6.54894	0	-6.53064	0	0	0	0	15.5809	0	0	0	0	0	0	0	0	0	0	0	-40.9276	0	-7.30199	0	0	0	0	0	0	14.5746	-6.97661	15.9217	0	0	0	14.4064	0	-35.4033	0
WBGene00005925	-432.629	433.688	374.528	347.448	-989.405	-457.116	-1030.82	387.26	323.978	367.746	385.118	333.686	-1070	333.409	287.717	356.733	-977.454	346.71	-926.024	350.689	192.585	346.372	371.081	352.65	410.148	313.68	316.807	-1431.63	315.91	-1079.22	245.233	256.948	313.003	310.818	-568.8	-358.201	370.236	-1091.43	415.817	448.716	371.465	394.893	415.056	-1012.92	309.755	325.763
WBGene00005929	64.0167	-24.8958	7.00684	6.69836	0	-14.9906	-15.4045	-26.6333	0	170.264	1.52563	0	-26.1457	-22.1919	-14.115	-5.88575	0	-12.6119	14.2661	-41.9789	0	0	-97.6898	-12.6125	-13.741	-6.16981	7.40808	-12.0048	14.3345	0	-8.02017	0	156.541	-5.95624	0	8.50118	-20.1548	7.29174	-12.5069	-16.9816	-13.8645	6.66999	0	0	-18.2057	-21.7628
WBGene00005931	117.713	-7.06201	-6.80731	0	0	0	0	0	0	-8.64587	-5.96988	0	-8.64368	0	-7.05682	0	0	0	-6.97801	-9.54053	0	0	0	0	-8.61792	0	-8.65117	0	0	0	0	0	0	0	0	0	0	-7.8741	-8.10935	0	-8.1216	-8.8083	0	0	-6.82671	0
WBGene00005932	-16.0935	-15.0445	-28.9764	202.391	-4.60027	-36.3464	-9.90694	-9.47164	-10.7434	124.796	-19.7613	-18.1972	-22.7042	-29.5651	-30.7574	-15.911	-36.1233	72.103	-9.53019	263.305	-10.0855	-15.6011	-23.9025	-16.647	-30.8547	-9.27039	-5.00429	-29.0116	-16.3633	-11.0503	51.6733	-10.9553	-9.27173	-8.06745	0	-24.6056	-19.6269	-26.8935	-22.4912	-37.2742	-14.424	-20.3045	-10.8212	-4.69875	-8.64163	-14.6699
WBGene00005934	-7.93942	-9.60296	-8.4647	-8.80832	-12.2769	-11.1382	-0.79652	-0.140289	476.194	-9.8906	-12.4026	-8.25356	-12.8968	-8.88991	-11.3084	-12.2574	-10.1952	-8.7747	-11.2311	-12.1008	-9.77007	-10.4934	-29.4342	-14.7432	-12.871	-11.7778	-9.51199	-9.47114	-11.0268	-13.1739	-11.8005	-12.1178	-8.66891	-9.13292	-11.5031	-10.5722	-12.2927	-7.74287	-10.7564	-11.172	-10.2434	-8.8742	-8.25353	-9.24568	-11.1613	-13.0146
WBGene00005935	134.214	0	0	-10.8393	0	0	0	-10.9672	0	0	0	0	0	0	-9.96089	0	-10.8236	0	0	0	0	0	-9.48885	-9.62392	-9.30903	-9.68565	0	0	0	-11.0818	0	0	0	0	0	0	0	0	0	0	0	-10.9693	0	-10.7409	-10.1893	-10.5344
WBGene00005936	-56.8315	-39.1247	294.156	239.411	-24.3189	-36.9408	4.89078	-67.523	-42.9355	-74.0894	72.9872	67.1154	166.345	116.381	96.2705	11.1613	-40.75	-48.6955	-26.4195	-48.4467	-27.4562	-36.9187	-39.3073	-50.6665	-32.3686	-17.5091	-21.1001	-54.2648	-38.7353	-43.9823	-24.2707	-18.3769	88.0368	-14.1031	-45.0536	-13.1212	-33.2639	106.993	-34.9919	-5.40805	-4.83725	-23.8209	31.7257	-27.7998	-146.897	-35.1454
WBGene00005937	0	18.2876	7.28904	-4.85552	-8.3623	-7.2236	19.7663	-5.35151	0	168.528	-5.20473	0	-22.8206	0	-6.08611	-8.34279	0	7.15207	32.837	7.50645	-6.59432	-7.72529	-6.49415	-88.7386	-5.85148	0	0	-5.83917	-7.163	8.71962	0	-7.27992	6.74802	-5.03571	0	0	-29.3584	35.7321	-6.26772	-8.21913	7.01175	-19.9707	0	-34.761	-5.81051	-6.22169
WBGene00005938	22.2482	0	0	0	7.43396	0	0	0	0	6.60448	6.54181	16.3636	-6.8486	0	0	0	0	7.12736	29.2507	7.77899	0	0	-94.0012	0	22.9536	0	0	0	0	14.2537	0	0	0	0	0	0	7.18049	0	0	0	6.99467	0	5.60367	-20.4872	-38.9983	0
WBGene00005941	0	30.5437	0	-6.33824	-8.7674	160.8	23.6254	0	-8.91359	40.57	15.9047	0	-9.38728	-8.78188	0	-8.74789	0	16.1376	16.3623	0	0	-26.1283	-69.6952	-68.0305	-8.72298	0	-9.39476	-8.32785	-31.1603	0	0	0	0	-6.70085	0	0	0	15.6312	-8.85294	0	-8.28811	0	0	0	-7.16738	-16.1698
WBGene00005947	21.095	38.9869	49.0002	20.8637	-913.204	29.9905	63.7315	41.1998	74.8639	148.326	19.0273	33.8925	-975.279	-13.492	24.4045	43.9934	62.7576	486.68	82.1518	33.0171	31.7412	30.9661	11.0292	26.3203	2.21438	25.5497	43.5118	40.6639	-108.125	24.4665	29.1581	5.65046	49.0734	34.7976	53.4949	68.3473	-20.4738	33.5324	-27.4095	128.913	17.9206	52.7298	42.0232	49.5519	-42.2362	24.5828
WBGene00005957	-12.0021	-12.3512	0	-12.8025	-12.148	0	0	0	0	-12.77	-10.5784	0	-12.7678	0	-11.9241	-11.2549	0	220.042	0	0	0	-13.929	0	0	-12.7421	0	0	0	-12.6014	0	0	0	0	-9.98188	0	0	-10.3927	0	-11.5121	0	-12.8228	0	0	0	-13.1142	-14.3464
WBGene00005958	-10.6384	-12.3416	-7.61478	-11.8311	-12.1384	-9.05318	-8.30039	14.8449	-8.24743	-12.7605	-9.01547	-7.74446	-12.7583	-10.0778	-9.85663	-12.1189	-7.83603	452.48	6.36094	-9.77142	-8.76276	-8.78036	-30.7166	-8.64331	-13.4539	-8.61138	-9.03932	-8.3998	-12.535	-13.0354	-8.48219	-11.9793	-8.17744	-9.08949	-11.3646	-10.4337	-12.3503	-12.7101	-11.5026	-8.02975	-12.8133	-9.54154	-7.45699	-9.1501	-25.5924	-10.9296
WBGene00005959	1.15439	-14.5988	16.1098	-88.9356	-107.131	-10.071	42.1925	21.108	14.505	-10.0108	-13.6505	16.0142	-15.6544	-15.2707	-29.4782	1.73342	2.04827	432.423	68.8544	-9.22682	15.2881	-10.6585	-115.012	-9.20439	-9.79418	-10.116	17.2181	-4.5951	-20.9707	-9.57699	-8.57419	-11.1929	22.6291	13.5049	-1.51038	-9.07942	-18.7465	23.3743	-131.671	-9.07384	-40.3465	13.3714	29.8387	15.5914	-17.9192	-14.8897
WBGene00005961	0	-16.3022	0	-17.2048	53.4728	0	0	-9.07429	0	-17.1399	0	0	0	32.6797	0	0	0	0	0	0	0	0	0	0	0	0	0	0	0	0	0	0	0	0	0	0	0	0	0	0	-8.96674	-17.4647	0	0	0	0
WBGene00005962	0	0	0	0	0	0	0	0	0	53.6436	0	0	0	0	0	0	0	0	0	0	0	-11.3257	-12.219	-10.1342	0	0	0	0	0	0	0	0	0	0	0	0	-9.56578	0	0	0	0	0	-10.3989	0	0	0
WBGene00005964	445.543	-10.6144	-0.418144	-8.92404	-12.6145	-10.4521	-9.0901	-1.37661	37.617	-1.93833	-9.97115	-9.70401	-20.6983	-8.2324	-12.3906	-12.595	-8.35478	-8.53535	-1.85336	-10.4318	-10.8465	-9.99487	-75.983	-9.04363	-22.0894	-8.79196	0.901661	-8.43198	-10.3437	-11.5104	-8.69999	-10.2748	-9.15319	-9.46417	-11.8407	-10.9097	-9.94723	0.973571	-10.6649	-12.4713	-0.959231	-19.8734	-9.94895	-9.37357	-16.6177	-9.60603
WBGene00005965	304.622	-10.5678	-9.28743	-9.21465	-11.5331	-10.3944	-11.3227	-10.6486	0	0	-10.0039	-11.6454	-12.153	0	-11.3092	-11.5136	-12.1719	-12.2726	0	-9.16243	0	0	-10.2471	-9.90613	-9.86604	-11.034	-10.4147	0	-12.6822	-12.4301	0	-10.4616	0	-10.5563	0	0	-8.89566	0	0	0	0	-10.3392	0	-12.0893	-12.4994	0
WBGene00005976	62.2813	34.8692	0	-17.3192	0	-6.14773	0	41.2866	64.5768	88.2605	0	0	0	-33.8968	0	12.1833	0	0	62.6478	12.8458	0	0	0	-24.2167	-4.47122	0	-38.6522	0	-51.7713	-59.5245	0	-6.12139	0	-33.4859	0	0	0	0	0	-39.7998	-18.4345	-4.30991	-20.5895	-20.2107	0	0
WBGene00005988	-8.73047	0	-7.99749	14.1446	-9.51547	-8.37677	0	-7.56313	-8.42888	239.584	24.5933	16.8559	0	0	-9.29158	-8.61231	-10.1543	0	-8.46966	-6.97247	0	-7.01236	-16.7427	0	-8.21608	-6.87088	-10.1428	-35.7147	-6.61185	-10.4125	0	0	0	-6.99336	0	0	-6.94176	-7.03573	0	-9.3723	0	-8.54103	-6.61403	-10.0716	-7.54766	-36.2241
WBGene00005989	0	0	0	0	-10.8661	-9.72735	-9.93429	-11.6485	-10.9901	271.891	0	-10.9783	-11.4859	-8.88992	-10.6422	-9.10013	0	-10.2182	0	-10.42	0	0	-8.99158	0	-12.1815	-11.0883	-11.4934	-12.9372	-8.04849	-9.06204	0	-9.65694	-8.90109	-10.3462	0	0	0	0	0	-10.7229	0	0	0	-11.4222	-11.8323	-10.3054
WBGene00005998	181.028	-9.52931	0	-9.01881	-9.32608	0	0	-8.05832	0	-7.60151	0	-9.43835	0	0	-9.1022	-9.30657	0	0	0	0	0	0	-9.301	0	-10.6415	-7.86091	0	-11.3972	-7.41177	-10.2231	0	0	0	-8.68382	0	0	-7.18908	0	0	-9.18291	0	0	0	-9.88224	-10.2924	-7.58066
WBGene00005999	426.136	-8.34652	-8.12128	-9.27416	-12.1534	0	-8.19009	-9.32463	-8.62104	-7.3422	-8.61931	-12.2656	-12.7733	-8.28012	-11.9295	-8.41658	-7.56751	-9.49056	-9.42501	-11.6195	-9.64689	-8.79396	-11.9435	-9.52292	-12.0793	-11.0299	-8.55561	-8.74223	-9.91662	-11.0402	-13.1381	-9.82225	-9.06387	-10.2313	-11.3796	0	-11.5096	-7.22861	-8.90865	-12.0102	-7.56825	-9.45691	-9.45048	-10.1758	-13.1197	-10.0413
WBGene00006002	105.865	136.59	138.544	132.845	130.56	-543.808	103.452	106.24	265.349	136.919	139.292	-645.714	-694.513	79.4176	129.231	98.0991	110.337	149.793	228.907	107.945	-508.494	126.232	-947.471	138.011	89.8277	114.065	133.975	137.361	-799.199	138.832	71.8357	122.834	131.358	146.246	132.995	133.13	105.335	130.222	112.093	155.852	137.026	107.364	129.225	129.168	112.761	-895.936
WBGene00006003	-10.0826	0	0	-7.35652	-9.50703	56.9184	0	0	166.533	24.4465	-25.911	-9.6193	-10.1269	-9.52151	-9.28315	-9.48753	0	55.3004	0	0	0	0	-42.3446	-41.5122	-8.62002	0	0	-31.7474	0	0	0	0	0	-7.77874	0	0	-24.7086	-10.0787	0	0	0	0	0	0	-35.5123	0
WBGene00006005	25.8929	-34.5287	-12.6932	-13.3773	-20.7492	-13.3923	-5.73217	-12.8566	-16.2289	339.367	-34.2185	-20.9738	-36.1954	-15.9713	-26.9295	-27.5426	-29.5176	-11.9494	291.963	-15.4278	-12.2689	-14.3042	-16.1953	-13.2288	-14.39	-14.4055	5.95717	-12.2644	-12.9304	-30.2922	-7.07672	-6.54619	57.5419	-12.1381	-7.19637	-17.3397	-13.1728	-17.0017	-13.6608	-20.4629	-5.2418	-14.7578	-13.0706	-15.1698	-52.4366	-16.8868
WBGene00006006	0	0	0	45.588	0	-12.8615	-56.4633	-94.0616	-4.87866	46.423	53.3045	31.2376	-63.9359	0	0	48.5167	33.4009	0	5.69611	-52.9401	0	0	-29.147	0	0	-65.5411	0	0	0	0	0	0	0	-29.0624	0	67.8209	-7.93265	0	69.0312	-39.6056	5.98333	10.9284	5.39638	5.84275	27.26	0
WBGene00006008	-24.0439	-13.3953	0	5.63876	0	0	6.84148	0	124.326	7.13699	5.72068	0	-28.2639	-26.4477	-14.3179	-26.3457	0	0	5.81902	6.44033	0	-8.45687	-14.7795	-6.59239	-6.12918	-6.65701	41.7339	0	6.18827	0	0	0	65.3176	-6.82517	8.54003	0	-6.25095	0	0	0	6.16818	0	0	-7.37801	-87.7968	-6.19088
WBGene00006011	0	0	0	0	0	0	0	0	23.9472	0	0	0	0	0	0	0	0	0	0	0	0	0	0	-13.2045	0	0	0	0	0	0	0	0	0	0	0	0	0	0	0	0	0	0	0	0	-10.7427	0
WBGene00006014	-15.3091	0	0	0	-16.636	0	0	-12.74	0	-24.3752	-13.1046	0	0	0	6.495	-16.597	-15.9901	0	126.392	0	-6.50323	0	-5.56187	-13.1788	-5.73568	-6.05827	0	0	0	0	0	-16.3178	0	0	0	0	0	98.3371	-15.3644	-16.3497	-5.41279	0	0	0	-14.3537	-11.636
WBGene00006016	20.1563	-44.0653	12.8759	-5.95233	6.39812	-7.84728	1.89569	-7.43338	44.5115	12.9459	-6.36379	-15.918	-5.75422	6.23911	-7.40604	-21.6021	-7.72642	1.06996	6.45399	-5.72745	0	6.47694	-6.32175	-6.90448	-12.533	12.5148	-7.26221	-140.065	6.23117	12.7252	6.76014	0	188.075	6.20275	-8.21217	0	0.680074	-14.0047	-6.18153	-7.88102	6.5745	1.46986	6.91574	-5.6664	-10.9264	-5.41767
WBGene00006020	148.726	0	0	0	-19.1337	0	0	-8.16974	0	-20.3778	0	-19.3582	-20.3735	0	-18.686	0	-20.4113	0	0	0	0	0	-16.5577	-18.3979	0	0	0	-15.806	0	-20.9277	0	0	143.136	0	0	0	-16.7598	-20.277	-19.3048	-9.30027	0	0	0	-7.91553	-20.1045	0
WBGene00006026	0	0	0	0	0	0	0	0	0	9.19766	-8.60166	0	0	0	0	0	0	47.9534	0	0	0	0	-9.65667	-20.1399	-9.79145	0	0	0	0	0	0	0	0	0	0	0	0	0	0	0	0	0	0	0	-8.96139	0
WBGene00006028	-9.10134	-11.8083	0	-8.61099	0	0	0	-8.51116	-9.18868	331.281	-8.24342	0	-12.225	-12.341	-11.3812	-10.4534	-9.87171	0	-10.5593	0	-9.09488	-10.4932	-11.3786	-14.0714	-12.9206	-10.1179	0	-9.40344	-8.55408	0	-10.18	-9.22034	-9.18306	-8.6992	0	0	-11.2632	0	-10.9693	-11.462	-9.927	-9.86549	0	-10.6123	-12.5714	-8.99852
WBGene00006038	0	-14.4098	0	0	0	0	-4.50718	-16.2048	-17.8169	0	0	-5.49352	0	0	49.4664	-10.1564	-16.5169	0	-4.8793	0	0	0	5.06961	-4.94305	-47.3765	42.2613	-18.6111	-4.72898	82.5411	0	5.85631	5.2446	5.53278	5.39822	0	0	-14.8648	0	-16.104	0	-4.75718	0	0	0	0	0
WBGene00006039	5.69591	-4.11877	0	23.0917	25.8959	23.9707	-4.55208	23.4318	-15.2305	16.6199	22.5267	0	0	17.6287	27.1423	-174.617	-133.654	17.0678	-5.07745	0	0	6.1406	32.2271	6.10833	-92.4136	33.2031	-143.963	26.1709	50.3457	18.2218	26.3076	24.4515	25.1229	24.6598	0	0	21.294	17.6216	0	0	0	0	0	25.137	10.5694	22.9737
WBGene00006040	0	0	5.93731	5.3639	6.29563	0	0	0	0	5.42868	5.19138	0	0	0	7.53819	-5.0719	0	5.45	0	0	0	0	7.20645	5.55864	-136.831	7.31862	0	6.88802	12.9788	6.72016	6.63434	6.1277	6.36552	6.35572	0	0	5.41406	6.17875	0	5.75404	0	0	0	5.98267	5.21461	0
WBGene00006044	47.1793	45.0536	47.0246	47.7091	47.6983	47.2643	42.3427	46.8976	42.5834	45.0933	46.5719	34.4504	45.3778	48.1084	50.0151	41.7046	-1268.17	47.1179	43.0985	44.5869	43.2199	46.9849	49.0298	46.8171	43.7946	55.7476	42.3994	62.2578	47.9641	49.2238	48.1173	47.6037	48.4025	49.4538	44.3934	-763.991	48.6097	47.4871	29.448	47.8812	42.6477	44.9821	45.2952	50.105	43.3651	47.0528
WBGene00006047	53.3402	36.9844	52.703	55.284	62.4948	50.8663	55.6226	53.7742	-881.441	57.2141	56.4659	46.6235	55.2351	52.0128	56.9004	47.0623	42.152	54.7025	50.8988	51.9513	-564.853	55.6244	68.3541	52.9288	44.5574	61.7683	48.2759	59.0525	59.7374	-859.161	57.2905	55.1103	55.7387	54.6377	56.6968	56.7072	54.0779	55.3163	46.5746	52.4561	47.6055	53.0058	51.6124	60.3559	50.0998	55.583
WBGene00006048	116.106	108.711	119.661	132.587	143.28	116.092	113.854	116.078	-1246.56	138.333	128.203	109.993	113.257	118.97	135.685	-1045.28	104.812	130.818	114.838	103.6	-795.015	116.166	133.844	116.215	-47.2136	135.129	-1156.76	133.981	136.481	137.522	122.553	118.598	132.311	131.63	122.68	-591.57	129.274	122.718	101.433	111.544	108.638	109.4	116.102	137.327	114.316	129.659
WBGene00006050	6.05038	6.34833	-0.193409	20.6831	24.1593	23.8871	5.64565	16.3865	-38.3866	24.2726	29.3874	-4.69328	23.5477	10.9002	23.4464	-233.448	-143.936	23.0724	5.1674	22.1982	-8.44275	17.6207	39.7037	17.117	-233.812	83.4709	-113.738	23.7023	43.8576	24.6637	35.1444	33.1189	32.3907	30.2556	0	0	21.2137	11.3517	-0.314944	11.3516	0.068742	5.78897	16.9814	25.8118	21.0806	17.119
WBGene00006051	15.0456	10.7631	5.59045	16.8612	16.311	23.4532	-2.301	16.9457	9.97584	26.6241	25.5753	-9.53248	18.6512	16.4862	24.2463	-180.903	-93.1652	23.3781	5.50991	16.3485	-3.02671	17.906	28.8371	17.4799	-188.997	48.7768	-270.267	25.7318	62.9264	26.2395	29.4302	25.7691	27.2989	26.3176	0	0	22.0094	16.9943	0.99129	15.8549	-9.28353	10.3926	17.8544	26.1146	15.931	22.8537
WBGene00006052	5.31656	10.0254	0	9.57475	11.7262	12.5996	-4.14137	10.2576	-20.0783	12.5024	26.0064	-5.32787	5.61815	0	12.3951	-207.1	-36.9143	11.3998	10.273	10.9559	0	10.8192	30.3518	10.3417	-142.646	65.7426	-27.6793	12.2614	35.131	12.2452	26.1258	19.3642	18.1309	12.3862	-6.305	0	10.8838	5.84031	-5.18606	5.67788	-9.35012	-4.03918	10.4286	13.2094	10.5061	10.6713
WBGene00006053	10.6972	10.9426	0	10.8479	16.9166	18.1272	-7.85426	11.6507	-8.50716	22.7326	30.5618	0	11.0282	10.9157	17.5712	-215.307	-53.9484	23.1071	10.3815	16.792	-3.89209	17.3652	26.2027	11.8063	-109.012	54.9704	-194.379	17.7424	40.8653	18.1899	28.2321	26.4716	25.024	24.0657	-17.1642	0	15.2055	11.3332	0	5.80451	-3.93552	-3.70493	16.5777	23.9757	14.7229	16.878
WBGene00006055	17.9207	261.045	155.763	-25.3463	-41.0773	220.68	245.847	145.894	-30.2495	85.9773	-40.9802	-50.1039	-88.7528	-78.6747	-151.815	-100.318	22.5155	179.904	131.033	118.349	116.324	-54.1804	-65.3489	-75.0247	-62.1134	-58.092	-36.8775	-47.4324	-2.65051	-60.8517	-24.0028	-44.2886	-30.4798	-43.3094	-54.4487	142.489	34.227	-38.4414	-56.5271	-42.1836	-38.4935	-74.6523	-42.5927	-71.7519	-167.771	-79.1352
WBGene00006056	6.79169	5.84376	24.263	22.5606	34.6152	7.0624	0	11.638	-23.2974	23.4672	16.7184	0	6.59424	18.0076	27.3057	-127.869	-109.978	23.1956	6.68049	0	0	12.1258	32.8906	17.6143	-156.865	34.179	-267.413	28.1929	34.6646	28.2945	28.1906	25.5297	27.3586	31.9377	0	0	24.3558	23.1978	6.30235	12.6544	0	12.0654	11.7365	24.4555	10.4942	24.4382
WBGene00006057	0	-4.06181	5.87561	6.24894	17.5566	0	-4.38114	5.52363	0	5.93789	5.65761	-5.24071	5.7911	5.42765	11.5614	-42.6836	-10.1606	5.956	-4.45835	0	0	6.00006	17.4386	5.54246	-34.6405	23.0286	-169.495	6.44684	47.0089	6.08263	19.2321	6.41383	15.9909	16.3274	0	0	6.04173	0	0	0	-4.40591	5.89294	5.65845	6.38248	4.62122	5.88216
WBGene00006058	0	0	0	0	6.01064	0	0	0	0	0	0	0	0	0	5.5178	-15.2425	-65.7841	0	0	0	-10.903	0	0	0	0	10.9226	0	5.76448	26.9163	5.58386	6.51669	0	6.03322	16.3639	0	0	5.48425	0	-4.59386	0	-4.26865	0	0	5.67839	0	0
WBGene00006059	0	0	-2.23609	-2.06682	0	-2.4941	-2.72948	0	-2.11553	0	-2.8701	-2.46791	0	0	0	47.4367	-2.25335	0	-2.1694	-2.10752	0	0	-2.06983	0	0	0	-2.82724	0	0	-2.20475	0	0	0	0	-2.00002	-2.62048	0	0	-2.50567	-2.30111	0	0	-2.56816	-2.24706	-2.58214	0
WBGene00006062	0	0	-2.61632	-2.14817	52.3836	-2.51978	0	-2.0552	-2.57853	0	-2.05013	0	0	-2.22227	-2.5554	0	6.55559	-2.57975	-4.7784	-10.0863	0	-9.67874	0	0	0	-2.45531	0	0	-2.4112	0	-2.3678	-2.29638	-2.50883	-2.05019	0	0	0	-2.33687	8.9871	-2.5889	6.81074	0	0	0	-9.85248	0
WBGene00006063	169.701	-46.4774	-7.06205	-7.52927	1.01898	1.14318	-12.3949	-6.43925	121.499	176.506	-8.91475	-19.1411	-12.4282	-7.53995	1.3109	-104.499	-19.2657	-8.75685	-7.09482	-6.21202	-18.7835	22.5982	-12.9708	-12.2036	-11.6818	0.270799	-11.2899	-12.0388	-13.3926	4.88926	-12.3798	-2.97263	1.59987	-3.81907	-12.6958	-14.3975	-6.90784	-13.0981	-21.6435	5.00317	-13.8432	-13.2394	-13.5846	-2.8924	4.51828	-12.4686
WBGene00006064	101.503	37.6651	37.3531	-27.2073	65.4809	-30.832	19.2033	-108.125	-55.3873	-43.6194	-21.2764	-12.4039	187.173	-7.30728	-101.876	140.029	118.764	-6.98279	-70.3587	-60.7282	-48.4569	-37.7937	-45.5926	155.678	-11.6035	-22.6404	-22.3018	10.789	-52.179	-108.582	-40.2378	46.8879	-26.5425	-4.37158	11.0118	48.986	-3.64199	18.597	66.3954	-100.34	97.9096	-44.7871	-46.0827	15.9212	-120.124	102.036
WBGene00006065	-30.6177	208.811	-5.44899	4.68441	-14.0271	-6.82441	4.56552	0	-6.07555	-11.2945	-21.0652	-4.7639	-33.68	-11.9207	-27.4698	0	-12.4021	44.3884	42.9382	93.166	0	-4.99743	-10.3855	-5.0539	-5.18789	-5.14323	0	-5.15351	-5.12231	-4.98291	-6.93641	0	-5.13733	-4.33263	0	-7.26546	-4.36981	-5.21436	-12.4462	-30.6279	-4.33311	-10.964	-4.75575	-10.9257	-37.8559	-21.7723
WBGene00006066	-31.8365	13.096	8.25715	8.46653	-1.05117	5.404	13.4851	-7.06068	-15.8165	-48.2103	-1.43891	-6.44276	13.3671	43.0063	62.6774	66.5066	19.3927	5.44002	-4.21493	3.1032	13.1166	-12.4731	-7.63103	-3.84637	8.34126	-66.6997	31.0094	-12.642	-12.0793	5.44249	-31.3938	-12.2678	-12.3987	-18.5118	5.27536	5.691	8.00527	50.328	8.33639	-1.30071	8.57139	16.3119	31.2432	-0.997909	-137.958	-7.60284
WBGene00006067	-62.9113	-113.468	-45.6877	114.032	61.853	-41.1405	-42.7061	-69.1966	-37.9737	159.475	-11.7245	52.233	-66.3959	-21.3655	-62.6652	-42.61	112.235	-59.2467	-37.5575	-52.4528	-52.2357	-31.7539	-16.7326	-41.2554	106.955	-26.8353	-11.1977	160.186	-25.0537	-55.0103	27.1502	23.9321	106.74	-22.2739	81.3688	126.646	-52.6564	7.6409	115.427	57.9964	-17.6658	-66.1143	80.8825	-32.8232	-146.448	-29.5951
WBGene00006068	-87.4613	-49.0105	87.2765	70.3465	-96.957	-0.403922	-22.0128	-36.4135	-33.4476	-43.6456	-41.4083	-22.2982	71.7211	-4.09117	-24.5854	-26.2194	-42.8167	-45.8919	-35.6524	-31.9384	-0.742565	-26.8327	151.597	-41.2228	40.1757	-3.96293	39.3379	-29.1691	-25.2	-64.1522	-13.7062	-5.15214	-4.51575	-6.01565	-35.5927	16.2877	-16.7616	50.3736	-1.30434	15.3563	78.4826	136.572	117.547	136.157	-82.1068	-10.5388
WBGene00006069	-12.343	-11.9709	0	-10.9796	0	0	-11.5573	-12.5501	-11.8738	0	-11.8933	0	-12.3876	0	0	0	-12.4065	0	201.82	0	0	0	0	-11.726	0	0	0	0	0	-12.6647	0	0	0	-10.4657	0	0	-11.56	-11.618	0	0	0	-11.9751	0	0	-12.734	-11.1146
WBGene00006071	-10.6956	277.936	0	-9.26758	-10.1201	0	-9.90966	-10.9025	0	-10.7421	0	0	-10.74	0	0	-10.1006	-10.7589	-10.8595	0	-9.60946	0	-9.58314	-9.6183	-12.5863	-10.011	-9.62095	0	0	0	-11.0171	0	0	-9.95573	-10.6967	0	0	0	-9.97036	-10.2056	-9.97691	-8.64512	-10.3275	-10.253	-10.6762	-11.0864	0
WBGene00006075	0	0	0	0	0	0	-6.60002	0	20.3545	0	0	0	0	0	0	0	0	0	0	0	0	0	0	0	0	0	0	0	0	0	0	0	0	0	0	0	0	-7.38207	0	0	0	-6.37243	0	0	0	0
WBGene00006077	0	0	-5.68463	-17.4309	0	-6.72311	-20.618	-5.3355	-13.0355	31.5851	0	0	0	-5.89647	0	0	0	115.854	-12.2722	0	0	-6.0979	0	-6.00953	-5.97417	0	-6.71353	0	-6.02846	0	0	0	0	-4.84659	0	0	-10.2243	-5.98871	0	12.2877	0	-5.53466	0	0	-10.0353	-5.27723
WBGene00006080	-9.01099	-10.1424	-7.63248	-11.302	-9.61894	-10.9196	-7.79746	-7.76075	-12.4129	-9.63094	-9.53972	-6.88312	-10.8339	-11.2025	-12.1053	-8.83589	-8.11352	432.573	-8.63732	-7.40267	-11.2986	-8.74204	-10.6781	-9.67591	-10.9582	-11.7039	-7.4706	-8.38975	-9.71886	-8.99238	-9.2657	-11.8968	-8.57754	-8.6137	-12.2928	-9.80669	-11.1002	-7.91715	-10.1138	-11.9616	-9.6433	-8.78035	-8.41773	-8.06002	-9.03539	-9.67969
WBGene00006085	-8.88157	-19.8778	-7.45789	-19.8186	-12.0154	-10.8767	-9.56089	0.274141	-19.762	85.7397	-8.32091	-10.125	-9.78356	-19.5003	-9.6236	-8.10767	-7.86171	444.238	-8.84852	-18.7241	-9.53815	-10.5107	-40.5938	-10.4681	-9.96074	-10.2321	-10.7147	-10.2543	-21.7697	-8.50237	-10.0046	-10.8234	-10.9328	-8.34576	-11.2416	-10.3106	-9.00055	14.8755	-19.6424	-11.8722	-18.5128	-8.21809	-10.7753	-7.96807	-27.9877	-17.8009
WBGene00006086	5.95397	-18.5623	20.423	-55.5033	-28.7864	-18.014	0.540355	-7.31522	-16.1763	206.196	-16.6612	7.56069	-8.18394	-17.3366	-16.1825	-18.5101	14.7216	427.788	33.3268	-18.5809	-1.25452	-107.303	-188.729	-17.3776	-7.96763	-15.0128	-1.09495	13.4427	-17.5906	-18.0785	-9.14683	-20.1361	-6.38055	-5.46179	-9.14132	10.8378	1.69133	14.3481	-17.538	-20.097	-9.25402	13.6227	-6.16761	-0.413504	-27.3546	-25.1398
WBGene00006093	-9.57057	-10.8798	-7.38892	-8.23883	-11.8422	-10.7035	0.348186	-9.06662	-8.07806	-8.9057	-7.96005	-8.92503	-12.4621	-9.45088	-10.8739	-9.71488	-9.76005	431.109	-8.12135	-9.252	-9.36518	-8.40529	-21.949	-10.6668	-10.2627	-7.54792	-9.41308	-13.9134	-8.50915	-8.32936	-9.05509	-8.21296	-7.94068	-9.03582	-11.0684	-10.1375	-10.4989	-10.5553	-8.73087	-11.6991	-7.95011	-8.24372	-8.21021	-8.06066	-12.3276	-10.1736
WBGene00006096	0	17.1592	0	-41.0238	45.2089	0	0	18.0793	0	4.80489	-65.2756	-14.9935	0	0	0	28.5927	-7.50476	0	5.39206	0	18.4666	0	0	0	18.1775	0	0	-5.56544	0	-49.6789	0	0	5.27462	10.616	0	0	0	12.2704	0	0	0	0	0	0	0	0
WBGene00006102	0	0	0	-10.7833	0	0	0	0	64.6567	0	-10.2545	0	0	0	0	0	0	0	0	-11.6455	0	0	0	0	0	0	0	0	-11.278	0	0	0	0	0	0	0	-10.3591	0	0	0	0	-10.3362	0	0	0	0
WBGene00006103	-7.407	-10.1955	0	-10.1659	-9.99226	-7.82877	0	-9.18239	0	-8.05466	-8.22533	-10.1045	-8.75923	-8.6755	-9.0258	-9.97275	0	263.729	0	-6.83275	-7.48695	0	-8.27349	-7.51426	-9.20674	-6.25069	-7.87622	-9.04235	-6.46758	0	0	0	-6.3942	-9.3598	0	0	-7.2751	0	-7.8234	-9.84909	0	-5.94242	-7.45408	-7.97449	-7.40999	-7.70595
WBGene00006109	-9.74436	-23.5665	5.02216	-36.6291	23.0321	-30.1954	-4.12574	3.24826	-19.9159	31.0368	-19.2464	-3.35399	-106.634	-22.035	-21.0532	167.736	-28.0434	468.451	158.843	-61.6696	-20.8339	-33.6258	-114.601	-25.861	-20.9981	-9.71673	23.0471	25.2428	-23.9833	-9.66716	-9.34731	-27.1744	-9.64468	-18.6847	-31.2901	-1.39693	-22.2401	9.48866	-27.7465	4.28858	-23.9921	13.7936	-20.762	21.0312	-48.4784	-68.0057
WBGene00006122	0	0	0	-7.18345	-9.10879	0	-8.89838	0	0	182.702	0	-9.22106	-9.72867	0	-8.18099	0	-9.7476	0	-8.06299	-7.6988	0	-8.54084	0	-17.2143	-17.3041	0	0	0	-7.40124	0	0	-8.94966	-8.58107	-7.40928	0	0	-7.4464	0	-9.19434	-8.96562	0	0	0	-17.2282	29.976	-16.6121
WBGene00006126	0	0	0	0	0	0	-10.1713	0	0	-11.0037	-10.5073	0	-11.0016	-11.1175	0	0	-11.0205	141.789	0	0	0	-12.1627	0	0	0	-10.6039	0	-12.4528	0	-11.2787	0	0	0	0	0	0	-9.21824	0	0	0	-9.90238	0	0	0	-11.348	0
WBGene00006138	0	-10.9123	0	0	0	0	0	0	103.544	-11.3312	-10.8348	0	0	0	0	0	0	0	0	0	0	-12.4901	-13.3834	0	0	0	0	0	0	0	0	0	0	0	0	0	-10.1581	0	0	0	0	-11.4936	0	-11.2652	-11.6754	0
WBGene00006139	0	0	0	0	0	44.6995	0	0	0	0	0	0	-9.20591	0	0	0	0	0	0	0	0	0	0	0	-8.4762	0	0	0	0	16.8107	0	0	0	0	0	0	0	0	-8.67158	0	0	-16.8193	0	0	-18.3371	0
WBGene00006143	271.984	-20.016	0	-7.82981	-10.4656	-9.32692	-19.1887	-21.1743	0	0	-7.35055	-10.5779	0	-19.6385	-19.1618	-19.5705	0	-21.0885	-9.41983	-21.2003	-8.69765	-9.54658	-19.2075	-7.89029	-22.2404	-8.5925	-10.1312	0	-9.53556	0	0	0	118.962	0	0	0	-19.6456	-8.9562	-8.97147	0	0	-17.4333	0	0	-15.5406	-8.54804
WBGene00006149	223.464	-10.236	0	-9.72553	-10.0328	0	-9.82239	0	0	0	-7.92225	-10.1451	-10.6527	0	-9.80893	0	-9.70982	0	-8.98701	0	0	0	-10.3089	0	-9.9307	-9.53368	0	0	0	-10.9298	0	0	0	-7.85256	0	0	-10.2555	-10.6044	-10.1184	0	-8.98802	-10.8173	-8.96821	0	-8.95096	-9.16289
WBGene00006150	-7.76122	-10.6613	-9.71438	-9.57019	-12.3262	-11.1875	-7.69836	-9.32351	-10.2685	460.323	-12.4518	-12.4384	-12.946	-11.4967	-12.1023	-10.5436	-9.2626	-8.40237	-7.55041	-10.052	-6.79621	-11.39	-9.94744	-11.9283	-13.6416	-10.7659	-8.62791	-9.68184	-7.72074	-13.2232	-10.8393	-9.00552	-9.27952	-9.78809	-11.5524	-9.01765	-9.09076	-9.4454	-11.6904	-12.183	-8.51911	-7.89942	-9.79522	-9.29083	-12.3307	-11.1154
WBGene00006151	0	-9.44763	-9.4253	-10.2139	0	0	0	-11.8485	-9.40724	334.783	-8.39347	-11.1784	0	-11.0806	-10.8423	-11.0466	-10.7432	-11.8056	36.4442	-8.26532	0	0	-8.04903	-9.49066	-21.4199	-11.2884	0	-9.53726	0	-11.9631	-12.0509	0	-9.40496	-9.97804	0	0	-21.8959	-10.9164	-10.4303	-9.96117	-8.65021	-9.31687	-8.60801	-11.6223	-19.7598	-23.186
WBGene00006153	-11.2602	-8.97318	0	0	-11.8871	0	-10.9554	-9.90179	308.217	-10.1706	-12.0128	0	0	-10.8113	0	-10.7207	0	-12.6266	-10.8413	-11.1339	0	0	-10.2951	0	0	-11.388	0	-11.137	-13.0363	0	0	-11.728	0	-11.1662	0	0	-11.5308	0	-11.9727	-11.744	-11.9849	-12.6716	-10.4916	-12.4433	-11.2468	-14.0856
WBGene00006162	423.401	-10.8364	-8.28015	-8.72165	-12.461	0	-9.70514	-13.2434	0	0	-10.3542	0	-13.0808	-10.8104	-12.2371	-11.0439	-10.0699	-9.18271	-9.03809	-13.2563	-10.693	-9.65505	-10.7395	-9.87005	-13.7764	-12.6832	-9.08714	-12.0195	-13.6101	-13.358	-10.4292	0	-8.69148	-8.6523	-11.6871	0	-10.9311	-13.0326	-10.3319	-12.3178	-8.12776	-11.1103	-8.62003	-9.40428	-13.4273	-8.82523
WBGene00006163	-8.69719	-8.84439	-2.82479	-3.64268	-24.6936	52.2031	-9.66407	-9.46424	-9.25861	412.356	-50.3498	-9.11397	-26.5532	-24.737	-10.1066	-8.78619	-26.61	65.9874	8.49547	3.5585	9.91762	-7.69777	10.7006	-22.4674	-21.5861	-9.99757	10.8458	-77.4486	-9.92853	-7.60988	-7.86498	-8.9073	3.68379	-8.24765	-11.1112	-10.1803	-14.5515	3.01014	-8.27331	-18.1419	8.91772	-8.79648	-9.23123	-7.86554	-77.3088	-9.11373
WBGene00006167	-20.7361	328.627	-7.28485	-19.9321	-19.5849	-9.00688	0	-21.1497	-19.8524	-15.7658	-16.4959	0	-20.8246	-21.0565	-19.1371	-17.7838	0	0	247.438	0	-16.0489	-23.147	-15.2617	0	-19.5073	-7.73487	-8.0384	-23.7271	-17.7769	-7.99867	0	-8.22931	-16.6888	-16.566	0	0	-17.356	-20.7281	-16.6055	-19.2985	-6.40659	-19.9997	-16.7009	-20.6972	-21.5174	-7.42025
WBGene00006169	32.9765	31.8766	40.1416	40.8777	86.9445	26.3582	38.976	29.1096	38.8705	31.5789	30.7142	40.082	37.0541	41.6573	38.036	42.0677	38.8812	39.3094	41.3381	39.8352	27.1033	37.3539	41.1576	40.9709	40.5901	39.654	37.5674	40.756	40.6657	-984.675	39.389	38.7824	40.7071	39.1374	37.2796	-728.005	40.9638	40.186	37.2159	36.1819	41.1222	39.1185	38.7682	40.603	33.047	37.6734
WBGene00006174	0	196.677	0	-8.03814	-9.18146	0	-7.53066	-7.08405	-9.31593	0	-7.63626	-9.29373	-9.80134	-7.74834	-7.39415	-9.16195	-9.82027	-7.60512	0	-7.51178	-7.41348	0	0	0	-7.86962	0	-7.70117	-10.4938	-7.78768	0	0	0	0	-7.09948	0	0	0	-9.03175	0	-8.0765	0	-7.14785	-6.93239	0	0	0
WBGene00006180	418.034	-148.188	25.0177	-2.64611	-63.5028	-27.3085	-8.68168	-15.3315	-14.9574	32.5279	-27.6562	-18.2486	-14.3109	10.5134	-8.05614	16.9479	11.0397	179.021	3.29604	-3.32387	-14.528	-14.083	3.81176	-8.21023	-16.4326	-14.4313	11.2726	-15.4732	-8.81594	-9.10071	4.57996	-14.6865	2.26087	1.7694	-21.8688	-10.5972	-8.79847	-14.1189	-15.6267	-43.4736	-8.59651	-7.78148	-15.9331	-14.5105	-82.5386	-8.27509
WBGene00006183	-29.9851	-13.0955	0	-6.16515	0	-7.64113	-14.5677	-13.3597	0	-12.9997	0	0	-25.6087	0	0	47.0046	-25.6655	0	73.7604	0	-7.01185	-37.6922	0	0	0	0	-8.44541	-32.9638	0	0	0	0	127.881	0	0	0	0	29.1145	0	0	0	0	-6.94535	0	-28.9859	-6.62766
WBGene00006189	-4.48891	-4.10352	-4.20432	-4.36827	-3.91648	-24.9212	-5.15031	-4.09856	190.537	-16.9761	-0.0555548	0	-10.0338	-4.10618	-5.15034	38.9306	-5.53152	-5.06492	20.8638	-4.04621	-3.85169	-18.4018	-21.8418	-13.546	-3.49759	-4.04916	-5.14851	-3.79102	-4.79073	-4.14534	0	-4.40639	-4.26201	-4.02132	0	-7.53683	-3.50052	-5.05812	-3.95074	-10.7655	-3.68975	-3.46204	-4.03446	-9.62632	12.0383	-8.77631
WBGene00006192	-9.8488	-11.4092	0	-18.2345	-11.206	0	0	-7.43764	-7.2992	-7.15584	-11.3317	-11.3183	-11.8259	-11.2205	-7.76032	-9.76646	0	352.549	6.37396	-9.84636	-8.69917	-12.9871	-10.6207	-10.8131	-10.31	-8.39604	-10.8716	-8.84513	-7.50601	-12.103	0	-7.75971	-8.64593	-9.662	-10.4322	0	-7.08859	-8.85094	-10.5702	-10.101	-8.55405	-8.13394	0	0	-11.2105	-11.1013
WBGene00006193	0	0	0	0	0	0	-15.4533	-17.4389	0	78.1428	0	-16.0986	-17.1139	0	0	0	0	72.1351	0	-18.9075	0	0	0	0	-13.7646	0	0	0	0	-17.6681	0	0	0	0	0	0	0	0	0	-7.69987	0	-12.9298	0	0	-13.2033	0
WBGene00006200	18.7397	-13.8186	0	0	0	0	-6.47039	0	-13.7261	-14.6563	-13.6635	-7.51442	-8.02203	0	0	139.261	0	-6.67261	-6.35634	-6.56884	0	-16.9742	0	-6.95321	0	0	0	-24.3415	0	-15.2061	0	0	-7.25732	0	0	0	-15.2272	0	0	-7.25898	0	68.6076	0	0	-21.0269	-14.8942
WBGene00006201	281.806	-11.2457	0	-8.72048	-11.0424	-9.90373	0	-8.67852	0	0	0	-11.1547	-11.6623	0	-10.8186	0	-10.7194	0	-8.3416	-12.5592	-9.27446	0	-8.54422	0	-10.0539	-9.79934	0	-10.0185	-12.1916	-11.9394	0	-9.9697	0	-8.77399	0	0	-9.52042	0	-8.91688	-9.93747	-8.42429	-9.55616	-9.02305	-9.00748	-12.0087	0
WBGene00006202	170.042	-10.0828	0	0	0	0	0	-11.7909	0	0	-11.1342	0	-11.6284	0	-10.7846	0	-11.6473	0	0	-11.8039	0	0	0	0	-12.324	-10.5094	0	0	0	-11.9055	0	0	0	0	0	0	-10.6565	0	-11.094	0	0	0	-11.1414	-11.5647	-11.9748	0
WBGene00006205	152.768	-18.8533	0	-15.9758	0	0	-18.026	0	193.713	0	-16.7746	-9.73292	-19.6866	-19.9185	-8.64873	0	0	7.73531	0	0	0	0	-18.9967	0	-19.635	0	-19.7015	0	-20.7451	-20.2408	0	0	-18.1301	0	0	0	-27.3071	0	0	0	0	-16.5112	-9.05746	-19.5591	-18.4558	-18.2601
WBGene00006207	-9.00477	-9.66997	-7.53588	-19.4253	-21.9327	-8.24857	-7.29202	-10.8551	-7.39911	407.926	-9.03434	-9.18146	-9.9951	-10.0482	-9.42854	-7.93346	-8.57825	-8.41682	-7.78563	-9.6821	-8.97774	-9.66394	-7.87181	-10.104	-10.0867	-11.8784	-9.27419	-20.0416	-10.2204	-8.35732	0	-12.0292	-9.07163	-8.88587	39.8755	-9.80799	-19.1189	-7.48083	-20.6611	-7.13816	-10.1325	-7.89085	-9.06876	-9.08405	-10.6091	-8.8989
WBGene00006208	-25.8276	-28.1813	-11.5686	-11.0785	-18.4417	-21.3768	0.441537	42.0384	139.729	235.76	-18.7365	-54.6176	-57.6633	-47.2836	-32.4892	-42.4111	-26.5286	313.946	253.56	33.6944	-18.9237	-27.2907	-43.3667	-27.7534	-28.8205	-18.4988	-20.1867	-11.9297	-11.9847	-19.051	-6.22575	-20.4968	-19.2621	-27.1838	-7.0915	-25.3507	-27.0698	-25.0559	-30.1305	-35.1962	-10.7144	-3.17207	-5.38567	-12.3968	-115.844	-24.5839
WBGene00006209	-11.0515	-9.26265	-8.6194	-7.61723	0	-8.76363	-9.34863	-7.58215	-7.3944	-8.76675	-8.43568	-7.96071	-12.3231	-10.253	-11.4793	-7.74048	-9.09768	388.206	23.7117	-9.85934	-9.22613	-9.36628	-9.68023	-31.4233	-10.9211	-10.5802	-11.3688	-8.46101	-27.472	-12.6002	0	-7.45721	-9.92778	-10.5694	-10.9294	-9.99846	-7.82758	-9.55238	-8.94542	0	-8.43766	22.4156	-8.60793	-8.07449	-26.9234	-10.4271
WBGene00006212	-23.7256	-21.0687	-6.88707	-27.87	-30.0968	-8.7582	-6.86921	-13.8305	-0.22061	-44.2248	-0.352025	-30.4336	-31.9565	-13.7325	-21.0428	-22.6332	-14.1188	174.153	403.103	252.728	-14.7127	-24.8235	-19.4159	-20.0861	-21.8654	-14.2767	-8.37505	-23.4148	-21.1404	-32.7879	-16.4482	-8.26888	-14.6679	-22.8609	-19.7856	-10.2213	-20.0963	-14.1697	-23.7121	-29.6673	-22.1293	-18.7564	-30.4956	-14.4208	-25.4489	-20.1157
WBGene00006213	-12.9101	-43.4406	-5.59387	-19.6321	-36.9069	-26.3104	19.9738	-30.0499	194.927	95.6983	-26.2159	-21.0394	-39.3864	-29.6098	-24.304	5.92689	-12.9469	291.008	354.154	-18.756	-13.5927	-12.47	-26.9084	-29.5922	-73.2734	-30.5809	-13.4744	-28.8068	-0.0970759	-46.9095	-6.22697	-14.898	-0.143067	-20.606	-27.4051	-17.4208	-30.0266	1.11182	-21.9139	-36.3342	-21.4248	-12.1577	-17.9971	-6.91764	-86.2526	-20.2683
WBGene00006215	-6.34497	-29.9208	-6.71996	-7.54031	-9.77492	-7.71346	-8.16659	-6.13576	27.0043	0	-6.32734	0	-17.9477	-9.15236	-16.2601	-8.67096	-6.51281	288.729	27.1911	52.1217	-8.00694	-8.0216	-7.51971	-6.3628	-34.3697	-6.64083	0	-6.18405	-7.87161	-18.5019	-9.30113	-7.35895	0	-7.53408	-9.00111	0	-6.66237	-31.3944	-6.99201	-8.66996	-7.10549	-29.9375	-6.62091	0	-6.77252	-7.02827
WBGene00006217	0	-10.1668	0	0	0	0	0	0	0	115.106	0	0	0	-10.6994	0	0	0	0	0	0	0	0	-9.71772	0	0	0	0	0	0	-10.8606	0	0	0	-10.5402	0	0	-9.48274	0	0	0	0	-10.171	-10.8179	-10.5198	-9.9681	-12.1621
WBGene00006218	-135.78	-599.146	438.758	-662.157	-512.945	-460.614	470.69	518.377	595.695	637.322	477.279	-515.371	467.503	-592.41	501.227	-511.84	-540.864	718.449	699.142	661.114	-460.782	-574.496	-668.973	456.748	-623.491	490.471	517.228	557.282	552.219	-553.622	372.629	-443.758	504.494	455.202	-333.976	-183.239	-730.387	-583.065	-556.127	660.228	452.042	476.525	472.48	-581.444	-683.246	-645.365
WBGene00006220	10.6399	5.02142	5.70956	5.29353	5.79773	0	-4.06514	-43.9599	10.6451	-3.97802	9.50944	5.42326	0	6.07669	5.24554	-187.829	0	5.37941	5.89042	0	-3.87805	10.9571	5.59039	9.88106	6.02942	5.94696	0	-4.27933	10.6942	41.9081	5.86494	5.85129	5.87553	9.60122	11.8327	6.38188	5.86956	5.92466	-4.66768	5.69598	5.2326	-3.80134	0	10.2909	-3.90901	10.3069
WBGene00006221	0	33.2902	0	0	0	0	0	0	47.0376	-8.84633	0	0	0	0	0	0	0	0	0	0	0	-18.7854	0	0	0	0	0	-17.8435	0	0	0	0	0	0	0	0	0	0	0	0	0	0	0	0	-15.2323	-19.6203
WBGene00006226	-12.0163	255.711	-12.5633	-10.0469	-25.7867	5.65374	-5.84653	-5.1541	19.1015	180.645	-12.0734	-5.75623	-27.6463	-13.6321	-11.0599	12.4732	-12.909	63.6863	7.59689	-11.5477	-13.2467	-59.881	-38.7393	-19.0433	-18.8692	-12.5202	-24.7834	0.519741	-10.5928	-11.5651	-6.33599	5.87543	-12.8416	-10.2223	-16.7039	0	-10.6277	-13.2169	-5.76391	20.6287	-0.351957	-18.5563	-12.3161	0.780508	-77.9525	-12.5035
WBGene00006227	-10.7766	-10.4043	-9.05739	0	-10.2011	0	0	-8.44507	0	0	-8.59519	0	0	0	0	-10.1816	0	-10.9406	-9.15531	0	0	0	-8.16396	-12.6674	-9.6838	-10.4233	0	194.566	0	-11.0981	0	0	0	-7.7594	0	0	-8.44798	-10.7727	0	0	0	-8.6005	-10.334	0	-8.85775	0
WBGene00006229	54.865	0	-7.53909	-7.64877	0	-9.57157	0	0	197.328	-20.8052	-7.87251	0	-20.8008	0	-7.95109	-9.57615	-20.8387	0	0	0	0	0	0	-8.05863	-7.19025	0	0	-8.49537	-7.78632	-21.3551	0	-9.0732	-9.33128	-8.44121	0	0	0	0	0	-19.2748	-7.47218	-7.4895	0	0	-17.8121	-7.80948
WBGene00006237	-7.26062	-9.5025	-6.41798	-7.06854	-10.4631	0	-6.46831	-6.82375	299.955	-17.8059	-6.3288	-6.09887	-6.64721	-8.67754	-7.12129	6.72076	-6.83204	-6.06036	-6.02328	-5.81933	-8.6951	-7.79696	-5.70037	-5.37936	-8.35443	-7.43808	-11.0904	-10.2195	-6.07708	0	0	0	0	-6.00385	-9.68928	-8.75833	-7.21917	-10.3134	-9.82728	-9.35812	-7.59433	-8.72024	-6.73492	-6.65334	-7.29937	-6.33372
WBGene00006239	0	5.9959	-3.8135	5.33382	0	-35.524	0	0	0	0	0	0	0	5.82734	5.66003	48.7248	-4.74957	0	0	-3.76468	0	-4.13723	0	-3.87735	5.37303	0	-4.19639	0	-3.74484	0	0	0	0	0	0	0	0	0	-3.94941	-4.685	0	0	0	0	0	-4.47295
WBGene00006248	-17.5311	-516.839	252.021	424.537	320.415	0	-210.087	-401.897	190.679	-512.164	-253.26	-62.3231	-419.499	222.602	120.228	340.31	-68.2825	409.041	462.295	-348.574	-19.0977	-370.332	281.057	361.464	216.062	170.289	-66.9846	378.03	-282.601	-331.28	50.2767	26.0849	161.653	238.528	0	0	240.523	-266.12	-331.737	235.282	116.77	-288.029	211.684	-347.186	-544.883	228.876
WBGene00006250	-14.0666	-14.4155	-12.6988	-11.0043	-11.1729	-13.0736	-10.4713	-10.6704	-10.0195	-14.8343	-9.97086	-11.2937	-14.8321	-11.8092	-13.2434	-11.1235	-14.8511	-11.1563	567.526	-15.729	-11.7052	-15.9933	-11.8271	-13.5069	-10.7901	-11.8035	-13.8778	-16.2834	-12.498	-15.1093	-11.7882	-12.5667	-12.8757	-13.6025	-13.4385	-12.5075	-10.8098	-13.2422	-12.9322	-11.4535	-10.3628	-11.4174	-11.177	-12.2333	-14.6976	-12.59
WBGene00006251	-12.7099	-10.1403	-11.7637	-11.2602	-14.428	-9.40335	-14.2176	-11.0294	-13.2742	-12.5218	-14.5537	-11.8795	-15.0479	-11.8327	-14.2042	-11.0106	-11.1248	-11.1327	535.356	-13.9342	-11.9511	-16.2091	-11.7618	-10.621	-11.6061	-10.7044	-10.1987	-11.1395	-11.6438	-12.614	-10.8365	-12.7815	-12.203	-12.0167	-11.5299	-12.7233	-10.666	-10.0336	-11.0086	-12.5803	-10.2095	-10.0293	-12.1314	-11.389	-9.4952	-11.8045
WBGene00006258	-9.76647	-12.3974	-9.27638	-46.5441	-13.3291	-12.1904	-9.90936	12.9925	-9.84203	-11.5917	-9.22741	6.43353	-8.77666	-10.9632	-12.3983	-12.4198	-8.86345	459.96	-8.53201	10.7412	-10.8507	-9.01276	-10.8049	-9.98637	-10.9131	-8.99927	-8.71334	-8.89604	-42.9609	-8.3545	-8.42144	-12.1483	-9.10619	-9.1523	-8.06275	-8.87094	-12.1347	-9.18956	-13.4146	-13.1859	-12.2709	-8.6373	-1.87073	13.3024	-31.2468	-10.1972
WBGene00006261	19.4215	0	0	0	0	0	0	0	0	0	0	0	0	0	0	0	0	0	0	0	0	0	0	0	0	0	0	-9.64707	0	0	0	0	0	0	0	0	0	0	0	0	0	0	0	0	0	-9.77443
WBGene00006262	0	12.4456	-9.45909	-15.7924	-9.31146	0	0	0	180.229	0	-6.64819	-9.42373	-9.93134	-7.50518	-8.38292	0	-9.95027	0	0	0	0	0	0	0	-9.27066	0	0	0	-7.46784	0	0	0	0	-6.97633	0	0	-8.67692	-9.16175	-9.397	-9.16829	-8.83217	-6.94296	0	-7.285	-15.4542	-7.63734
WBGene00006268	0	0	0	-10.6152	0	0	0	0	0	0	-10.5673	0	0	0	0	0	0	0	32.5904	0	0	0	0	0	0	0	0	0	0	0	0	0	0	0	0	0	0	0	0	0	0	0	0	0	-11.4079	0
WBGene00006271	0	316.205	-11.5986	-11.3841	-10.7296	0	19.2196	-11.512	0	-8.77161	-8.64559	-10.8419	-11.3495	0	-10.5057	-10.7101	-10.4066	0	-9.6838	-10.2196	0	-10.1936	-23.8678	0	-9.38272	-10.9518	-10.3952	0	-11.1823	-11.6266	0	0	0	-9.64168	0	0	-8.3149	-11.3012	-9.59484	-10.5864	-9.2645	-10.0194	0	-11.2858	-20.4517	-11.0056
WBGene00006279	-15.6653	-14.703	-100.044	4.77957	-46.8901	-7.03944	-55.9018	6.16449	6.41228	-42.0749	140.94	27.9907	-25.1998	114.684	-6.46588	-12.3398	-7.23098	334.271	-22.9523	5.95436	-0.636555	-26.3727	-10.8459	-6.55801	11.797	-20.8966	-23.287	11.8495	-11.2521	-88.5949	-8.09995	-39.701	-11.3431	-14.7556	-17.436	-7.88878	45.4039	-7.13508	-34.4862	-39.7809	-19.1263	-14.9731	-22.2018	0.224301	90.9373	-19.5298
WBGene00006286	0.224611	-15.5377	-6.02936	-77.9134	-51.7025	-25.9711	37.4461	50.9065	-14.848	273.958	6.78955	24.0639	-82.305	-24.0228	-22.3014	-14.3136	-8.5545	419.748	21.8152	169.094	21.0824	-120.964	-215.624	-6.96578	-37.5616	-27.4024	22.0604	53.8482	-37.4869	-25.8273	-16.0618	-25.4862	-7.95303	-5.81644	-29.8494	-19.8859	-40.8716	-13.0165	-26.3107	-8.66802	-25.1712	-5.74353	3.45969	-6.49015	-14.6807	-43.1597
WBGene00006287	-8.80428	32.7224	13.1317	-37.241	-20.8665	-21.5629	-12.0753	5.1462	-2.40701	343.611	-11.3638	0.318313	-1.04265	-9.46175	-27.4244	-10.1709	-10.4047	426.508	45.2889	-9.99666	-9.40425	-7.43926	-18.9664	-209.585	-9.90445	-18.2437	-8.21187	4.52458	-71.7144	-18.1986	-15.9986	-19.4913	-9.53279	-9.64206	-22.2927	-17.3599	-27.8424	-8.29192	-47.3756	-35.4841	-90.7968	4.67522	-10.3894	6.72876	15.802	-29.471
WBGene00006306	-114.264	-15.1875	0.168401	45.3143	45.9418	-6.3214	12.7486	55.0171	-0.335776	84.7731	-16.7306	-16.7752	-50.5407	45.0384	12.3652	66.7749	-22.4138	-69.2688	57.9131	4.76858	18.5037	-36.6537	7.6884	10.097	76.991	-39.3792	4.9659	17.9835	-26.2804	0.0976863	-21.9677	-20.1116	-22.2779	-5.63799	-27.0047	3.96135	-16.0515	45.755	18.7486	17.3215	29.0139	-6.32325	22.2015	12.7242	-187.851	4.50023
WBGene00006307	0	0	0	0	2.04063	0	-12.7005	0	0	0	0	0	0	0	0	2.07465	0	0	0	0	0	0	0	2.02541	0	0	0	0	0	0	2.49666	0	0	2.03892	0	0	0	0	0	0	0	0	0	0	0	2.02423
WBGene00006308	-6.85856	-13.6571	-11.8821	-11.5442	-5.86876	-14.8988	-6.62846	-12.5406	-11.7945	-12.7507	-12.0458	-7.3826	-12.1546	-6.29031	-6.47369	300.052	-12.6138	80.9711	-5.77685	-7.0569	-15.962	-5.75387	-6.31063	-5.5324	-6.2948	-6.15033	-5.70941	-11.9066	-6.52058	-7.13979	-6.80719	-6.4885	-6.2306	2.43931	-5.75176	0	-6.0469	-6.64938	-14.5003	-7.10283	-11.4605	-19.2341	-7.20165	-6.92222	-18.1493	-5.41867
WBGene00006309	-55.9715	-42.146	-8.37093	108.936	93.1329	-3.90583	254.107	-47.4724	-29.3892	-42.1305	-24.3224	-33.9348	-43.3363	-46.5922	278.24	29.1336	-36.4216	-32.4758	-29.3004	-34.6312	69.2348	-28.6593	-43.9589	-42.2453	-45.8391	-24.5921	-7.82465	-45.2905	-33.4662	-16.7452	-23.0155	-12.9991	-8.13209	-31.0264	-89.4819	-5.82778	83.5943	268.297	-17.9365	-2.92572	27.3776	-28.128	-18.1439	-29.7301	-110.618	-35.0648
WBGene00006310	-3.37302	28.6649	-22.0846	-6.504	-17.3187	-23.0046	-12.1934	-12.9618	-16.287	169.163	-6.58019	-3.0701	163.072	-20.8804	-15.8572	-51.5489	-23.1741	-10.5222	-3.80637	-10.9901	-12.2651	-10.8023	-10.7788	-10.9644	-19.924	-12.1046	3.30365	-15.6197	-10.0176	22.1743	-11.8479	-6.90556	-3.84405	-10.3774	127.912	-8.51874	-7.17303	-11.1491	-12.0503	-3.21534	-10.9179	-24.103	-6.57677	-11.5704	-12.4859	-10.9215
WBGene00006311	0	-2.84757	0	-5.6936	0	0	0	-17.2399	0	-19.6219	0	0	0	0	0	-6.44617	0	0	0	0	-10.516	0	0	0	-2.98498	0	-11.6286	0	34.2324	3.00231	15.3149	6.2854	5.99206	18.2613	0	0	0	-3.04509	0	0	0	-3.06472	0	0	0	0
WBGene00006315	-70.5611	67.0411	-26.9786	0.232606	143.491	78.7314	56.5656	-12.7865	-19.2374	142.208	24.0141	-2.04245	127.141	-73.5654	31.9186	-17.7297	-53.468	-16.1648	142.809	-122.184	68.4394	-58.9455	-55.4755	-45.7071	-66.2197	-37.6331	-22.4115	-18.2407	25.7946	118.983	-63.2036	-48.0744	-63.6696	-78.9649	84.8762	8.0685	109.728	48.5113	-66.5067	-6.36713	-58.9746	-43.8529	-74.8285	-9.72256	5.04452	-50.082
WBGene00006318	-9.03171	-75.0236	-8.65284	-6.2829	12.4321	1.41548	-9.79286	13.3962	-8.86249	-21.7684	-0.590851	-0.13852	-11.6802	-5.60362	-9.4004	-9.51825	-11.2444	-11.3362	-8.73672	-9.83966	16.2753	0.409857	-10.6886	-5.05271	-10.0527	-8.76198	8.16312	-9.55206	-5.87912	-61.2692	-9.11463	-4.67699	-5.18948	7.02565	-9.47825	-8.68001	-5.76715	-9.42448	-10.9835	8.70233	-9.26621	199.873	192.471	-18.2487	-31.6894	-8.88601
WBGene00006319	-3.10749	91.7481	0	6.38971	-7.43432	0	50.6938	-3.33481	-3.39787	-7.19133	-7.33095	-3.5172	-3.39106	0	0	3.16308	-9.42407	-3.3791	2.83754	-3.2599	-10.4335	3.16003	0	0	0	0	0	-7.65605	-6.83648	-6.84406	0	0	0	-2.97498	0	0	-2.59345	-8.13336	-6.73425	-3.60137	-2.73542	-12.1724	-7.62015	0	-21.8211	-3.06749
WBGene00006321	-42.5531	-66.1264	-20.5481	-11.031	-39.5488	-14.3489	-33.4262	-38.0555	-26.5453	-61.1201	118.722	2.80266	-60.8191	-26.7917	-34.5041	-26.878	192.752	-37.947	43.2852	-33.8027	-37.2146	9.51684	-34.6914	85.6428	-37.273	-23.8767	144.06	57.5072	-20.629	-38.6362	-19.7291	-17.1031	-8.77247	-9.53892	-43.0208	138.119	-32.4563	-34.3246	-36.6883	-14.5096	-12.3011	176.12	119.172	-17.9744	-117.341	42.4275
WBGene00006331	0	0	0	4.22495	0	0	0	0	4.50639	0	0	4.1477	0	0	0	2.05672	0	0	0	0	4.19716	0	0	0	0	-12.7245	0	0	0	0	-8.41708	0	0	0	0	2.00862	0	0	0	0	0	0	0	0	0	0
WBGene00006342	-71.9957	166.539	-22.2209	-23.3703	-39.9391	61.3591	133.071	-22.3116	4.07197	-80.8854	-21.3199	-21.3731	-21.8474	-22.7593	-4.11165	-14.2528	75.5411	-22.7683	76.1969	40.5138	14.726	-8.76344	-3.37167	-3.48725	-26.1706	-16.9296	-21.8934	98.5943	-14.6498	-26.1597	5.41986	-4.08365	-8.5677	-4.00814	-27.96	5.68841	-3.84153	-39.1012	-26.8301	-9.22853	-8.41611	-3.28303	-18.1103	3.42032	-17.4501	-3.68011
WBGene00006349	0	-2.25671	0	0	4.5997	-30.0782	-2.17177	0	0	2.23522	0	0	0	0	0	2.33578	0	0	0	0	0	0	2.44123	2.26773	0	0	0	2.22629	4.55763	0	9.66208	2.19454	0	2.20074	0	0	2.07241	-6.52246	2.00618	0	0	0	0	0	0	2.22963
WBGene00006352	0	54.2882	0	0	0	0	0	0	0	21.8532	-4.86084	-4.52326	-2.13665	0	-2.20075	2.0346	0	6.34928	2.12765	2.11073	2.06123	-16.1258	-2.32894	-5.01219	0	-4.52857	-2.51234	-2.4329	-2.47029	0	-4.90228	-7.10131	-4.61264	-4.55027	-2.10766	-2.26735	0	0	0	-2.39111	0	0	-2.03792	-2.31427	-2.0934	-7.3142
WBGene00006353	2.97441	-2.00232	3.03039	2.10619	2.85006	-105.134	0	2.88947	0	2.68382	2.09953	0	2.96577	2.55382	2.13726	3.03704	2.9554	2.68262	2.92646	2.73789	-4.83736	3.01221	2.42611	2.61654	2.28523	2.58188	2.82621	8.26595	0	2.86176	2.56208	2.78683	2.6907	2.88285	2.48464	2.67783	2.58622	2.1677	2.25009	5.63318	2.50511	2.98798	2.49483	2.75715	2.56211	2.43841
WBGene00006359	-2.49786	0	-2.36808	-2.31286	0	-2.67047	-2.29695	-2.73255	0	0	-2.49682	0	0	0	-2.27154	0	0	-2.07557	0	-2.33467	0	0	0	0	-2.46074	0	0	0	0	-2.33301	39.3641	0	0	0	0	0	0	-2.74346	0	0	0	-2.36138	0	-2.79944	-2.60866	0
WBGene00006363	2.21316	-14.0847	2.30165	9.78589	-2.57993	-7.09421	-2.26332	2.0119	-2.24351	2.20305	4.6842	7.43537	4.7912	4.70821	-16.7087	4.71856	12.0715	-2.30425	-2.52389	-2.14322	4.64035	-64.1593	4.85084	0	5.185	-4.74964	4.88621	4.82991	-9.23255	-4.81202	0	-7.33578	-6.9505	-4.74314	10.822	0	18.6736	4.88825	51.9612	-2.38896	25.9067	4.97441	4.90493	2.19557	-47.1053	-2.22082
WBGene00006364	0	-2.01175	0	0	0	-2.10384	-2.08898	-2.15366	0	0	0	0	0	2.05132	0	15.0609	0	0	0	0	0	0	0	0	0	0	0	0	0	-4.40338	0	0	0	0	0	0	0	0	0	0	0	0	0	-2.24228	-2.1083	0
WBGene00006365	-43.2584	42.3465	55.2113	26.6175	5.58467	-43.7537	-15.1513	-81.6885	-24.6145	-18.0415	-1.09966	61.3039	-45.3633	20.0312	-55.3213	32.3073	-40.5853	-31.6229	23.1316	3.39084	-18.5503	-9.20663	75.4778	25.9815	6.0152	-13.7204	-13.7322	-42.8374	-24.737	15.3751	-14.9928	-6.15347	-8.66245	-6.39907	-8.98408	-19.1736	6.24424	3.30628	74.5048	-40.5927	71.2387	111.613	71.6032	32.5938	-138.734	3.09883
WBGene00006366	6.08983	-18.3915	3.35239	-5.61576	-6.25072	3.51068	2.86161	-95.9477	0	-17.8009	-43.2006	0	0	2.87921	23.0663	-39.7307	0	-6.06884	25.9212	3.06438	-2.69762	29.214	3.0093	3.01852	37.8612	13.25	0	6.3747	0	3.34566	0	10.6758	12.6202	41.1902	0	3.67954	11.7804	3.28394	-12.5069	3.55168	2.87884	-18.6481	3.1143	13.3223	-29.2237	23.167
WBGene00006368	-12.9351	101.346	-6.24694	-17.8453	-71.9268	-2.7515	-3.19773	3.66519	-2.68729	129.673	-12.7848	-3.17697	-69.6225	-8.85462	-40.6323	-8.77908	-9.29206	-8.98176	-3.96752	9.47226	3.63635	-11.7022	-12.6058	-6.05049	119.746	9.02649	-2.08846	42.779	-21.8688	-13.0638	-7.92046	-8.77799	-8.83229	-12.124	23.3121	-20.4878	-11.3567	14.7417	4.68438	17.8811	-4.08566	-26.5709	-13.0027	-8.7452	-4.33224	-2.6652
WBGene00006371	0	-19.7131	0	0	0	-5.92157	0	0	-2.66501	-5.02524	4.5967	0	8.56244	2.1728	0	0	0	0	-2.41275	0	-2.60819	21.6658	0	0	35.2055	-2.76319	0	0	-6.01686	0	0	0	0	0	0	10.5546	0	-18.5315	0	-16.8469	0	7.96418	-2.57883	-5.63882	0	0
WBGene00006372	13.5276	8.95362	-13.4268	-15.7641	-3.19046	-17.7091	-2.84213	108.614	41.8791	48.9983	-21.6077	-7.88055	-34.3902	-2.2067	-18.5935	-18.5793	-81.5022	74.5966	3.61096	47.7767	0.656963	0.211179	-15.7421	-17.0036	-30.2874	-3.83011	11.0973	116.316	-15.4201	0.564623	-5.68672	0.419057	-3.42917	0.133262	6.30998	-9.15718	-13.1604	-18.1629	-2.20108	10.8705	1.14526	-74.691	-0.0250592	-16.1901	-16.3238	-16.6782
WBGene00006373	0	2.02917	0	0	0	-8.71795	0	2.14418	0	0	0	0	0	0	0	2.1537	0	0	0	0	0	0	0	0	0	0	0	4.62521	0	0	0	0	0	0	0	-2.2343	0	0	0	0	0	0	0	0	0	0
WBGene00006374	4.16113	0	4.92914	0	4.92087	4.65242	-6.61036	0	0	0	4.34413	0	4.61854	4.49443	4.26681	-117.974	0	4.36272	4.43025	0	-7.10144	0	5.42021	0	-3.15005	5.38299	4.47626	0	19.3681	13.254	5.85211	5.08166	5.09666	5.3494	0	0	4.7983	-3.30458	0	4.7141	0	0	0	5.50178	3.97312	4.69157
WBGene00006375	0	3.20552	3.13686	0	3.88083	0	0	-80.3785	0	-27.3383	3.34596	0	0	6.8706	0	-13.6481	0	0	0	3.39015	-3.0772	3.12531	18.1746	6.89452	0	6.75096	0	0	6.7909	3.68261	12.105	7.32939	3.67311	13.5492	0	0	12.7308	0	0	3.89979	0	-8.2506	0	3.1514	3.03808	3.96702
WBGene00006376	0	-2.38535	0	5.63218	0	0	-5.9645	-18.6835	0	-18.3339	0	0	0	0	0	0	0	0	0	0	-6.51092	0	0	0	0	0	0	0	5.83945	13.8329	0	0	0	0	0	0	14.7091	0	6.12391	0	0	0	0	5.74062	0	0
WBGene00006377	-3.29946	0	6.28359	-6.30749	0	-7.82937	-20.3593	-3.61824	-6.79496	-3.93243	-3.38083	0	0	0	0	67.2698	0	-3.26602	0	-3.16304	0	-4.17015	0	0	-3.78263	0	-3.2297	-3.11777	0	6.7845	0	0	0	5.61548	0	0	5.20463	0	-3.54676	-3.17777	-3.60445	-18.9225	0	0	14.3448	0
WBGene00006379	-2.70581	0	0	-5.30917	0	-3.03328	-2.51121	-19.4921	0	-29.3082	0	0	-2.80261	0	0	-12.8307	0	0	0	0	-2.98555	0	8.73572	2.80807	0	8.85308	0	0	15.7877	0	14.9887	2.90187	0	11.6394	0	0	4.93754	-2.99003	-3.05914	-2.71433	-2.37257	-21.4461	0	0	42.9088	0
WBGene00006380	-55.7225	-37.4057	-4.1853	405.86	4.42997	-2.94806	3.16191	-4.69405	-4.63184	-9.45053	2.21537	-1.23849	-17.4218	-4.41965	-10.9751	-10.7875	-8.88364	-3.02481	-2.35292	-10.126	-2.64088	-3.7265	-10.2866	-9.55215	-10.7325	9.13455	-1.51405	-9.31271	-9.35833	-11.2223	-9.62705	-1.98531	8.06676	7.46966	-2.58218	-12.5186	-2.97872	-3.93126	-3.955	16.0984	8.46666	-4.18362	8.44532	-3.90771	-167.088	-3.97715
WBGene00006382	-2.75498	-2.10043	0	-2.04627	0	-9.92608	-2.1805	-2.58957	0	0	-2.48324	-2.30315	0	0	-9.83678	0	-2.50611	0	0	0	-2.53624	0	0	0	-2.78005	0	0	0	4.1414	0	41.3471	4.45749	0	4.72684	0	0	0	-2.85143	0	0	0	-2.64222	0	-2.4724	-2.66333	0
WBGene00006383	0	0	0	0	-16.1924	0	0	0	2.10353	0	0	0	0	0	0	0	0	0	0	0	0	0	0	0	0	2.12692	0	0	2.3681	0	2.7698	2.16138	0	0	0	2.14608	0	0	2.51663	0	0	0	0	0	0	0
WBGene00006384	-10.1667	50.4683	-9.77187	-4.37525	-44.0122	-38.9049	-9.71776	-4.13849	-7.22823	-2.07633	-4.34994	-4.86858	4.31427	-2.01935	-10.2115	69.5839	16.8121	-5.0993	-4.32825	-2.05999	-4.64791	2.01552	4.51546	4.10349	4.23351	-2.08796	4.41672	5.50894	-4.76888	-10.1081	5.20641	4.8055	-2.04369	4.30836	5.14301	19.4497	-4.82769	-4.72032	4.65073	-2.11319	-2.01153	-4.46306	-2.03396	-4.43561	0	2.0546
WBGene00006386	2.46265	2.76359	2.63105	2.08356	3.30033	-101.759	-2.594	2.04697	2.23314	2.84791	-2.29547	2.15016	2.3108	3.00107	2.14639	17.5575	2.5933	2.42432	2.13439	2.5675	2.13427	0.0123877	2.70167	2.59342	3.19511	2.35424	-2.29468	2.19971	2.46472	2.41985	3.26724	2.34657	2.38422	2.6832	2.9114	2.3833	2.7871	2.21694	2.62061	-2.14339	2.84265	2.2706	2.02521	-2.21099	2.85036	2.37858
WBGene00006388	-52.5253	-47.394	5.82976	-18.0509	8.54161	-28.6242	-22.4945	-6.21841	-6.6027	-15.1154	1.32678	-3.41398	21.6567	-16.2794	-64.4102	19.7427	-10.2224	1.02692	18.9355	5.11274	-160.895	19.7633	47.8345	48.4166	-100.037	4.42075	20.9528	-23.9715	0.857692	4.74053	1.54883	1.49798	4.14561	30.1645	9.6392	0	5.18636	20.3229	1.32779	13.4409	19.556	111.605	-20.0983	62.3662	34.8723	51.5215
WBGene00006389	0	0	0	0	2.0313	0	0	0	0	0	0	0	-10.9924	0	0	0	0	0	0	0	0	0	0	0	0	0	0	0	0	0	2.44842	2.23172	0	0	0	0	0	0	0	2.15592	0	0	0	2.12504	0	0
WBGene00006390	0	-2.4412	2.31388	-2.40134	0	-10.4506	-38.9884	-9.77665	0	0	0	0	0	0	-4.79433	2.44951	0	0	-7.1167	0	-5.05709	0	4.78716	2.29392	0	4.64461	0	0	17.9246	2.45783	29.4128	7.51861	2.36282	12.0611	0	-3.22074	7.11249	-17.7218	0	0	2.18419	0	0	0	2.09906	2.34638
WBGene00006391	0	0	0	0	0	-2.08902	0	0	8.80057	-7.12559	0	0	0	0	0	0	0	0	-2.13126	0	0	0	0	0	2.28452	0	0	0	0	0	0	0	0	0	-2.02833	0	0	0	0	0	0	0	0	0	2.2891	0
WBGene00006392	0	0	0	2.1982	0	6.60295	0	4.57623	0	-4.36708	0	0	0	0	0	0	0	0	0	0	-7.00224	0	0	0	0	0	0	0	0	0	0	0	0	0	-2.00806	0	0	0	0	0	0	0	0	0	0	0
WBGene00006393	0	-6.82441	0	-7.13182	0	-8.20107	0	0	0	0	0	0	0	0	0	0	0	6.8495	12.8348	0	-4.67701	0	0	0	0	0	0	0	0	0	0	0	0	0	0	0	-2.07782	0	0	0	0	0	0	0	9.22785	0
WBGene00006395	2.20672	-31.4495	7.46701	-2.01889	-2.2753	-13.0241	-2.29503	-2.07075	42.4897	-2.35386	2.11319	5.11933	-4.88337	0	-2.03593	4.51155	5.1111	-2.36923	2.27771	4.55429	-46.9017	-2.46804	0	-2.15271	-2.17294	2.32141	0	2.24676	0	11.4264	8.01889	4.49596	0	4.39885	5.03848	0	6.88268	-2.448	0	-2.32618	-2.10305	0	0	4.66848	0	0
WBGene00006397	0	2.16796	0	0	0	2.0353	0	0	0	0	0	0	-6.2971	0	0	0	0	0	0	0	0	0	0	0	0	0	0	0	0	0	0	0	0	0	0	0	0	0	0	0	0	0	0	0	2.09385	0
WBGene00006399	-7.33238	249.294	0	-7.21862	-9.44964	-8.31094	-9.23922	-7.34373	-9.59876	0	-5.08034	0	-10.0695	-5.88835	-9.22576	0	-9.12666	-6.38136	-5.93103	0	0	-7.5353	-5.70255	-5.69867	-9.21855	-8.95051	0	0	-8.82604	-10.3466	0	-6.51489	-7.72927	-6.26997	0	0	-6.34836	-6.90858	-7.56534	0	-5.46846	-6.25605	-6.66065	-10.0058	-6.08753	-7.00429
WBGene00006405	-4.50073	0	-2.03491	0	0	-4.52538	-2.13999	-4.31768	0	0	0	0	0	0	-2.0211	0	0	0	0	0	0	-2.11851	0	0	0	0	0	0	0	0	0	0	0	0	0	0	0	0	15.1979	0	6.46045	0	0	0	0	0
WBGene00006406	-16.4786	2.41906	2.32478	-7.4115	7.64151	-30.2246	-7.14646	-71.7973	-4.39941	2.01229	-4.64558	-7.37676	2.26365	2.13241	-11.8162	10.1835	24.1765	-4.74374	2.59419	2.40302	-27.8399	2.22416	12.3807	6.81557	2.36084	4.64242	-4.72333	2.0402	12.5233	2.20269	39.0852	7.63264	2.59573	10.0617	40.4061	0	0	-6.87582	-6.85609	2.12581	0	0	-4.11173	2.10656	2.21094	6.88153
WBGene00006407	-50.3657	-107.768	-0.241311	10.335	-10.5734	-28.4595	-34.5212	-3.41214	-8.18308	-0.964676	0.102891	-10.6069	-10.531	2.16959	7.49598	2.68861	35.798	-33.6556	-8.16097	-18.5545	-3.40671	-3.5682	47.5284	10.757	-5.79915	2.18573	10.1752	-0.16808	-10.4644	-0.472729	-0.891094	-0.665532	-0.716363	7.3704	2.5162	2.48575	-16.2734	10.2217	2.52684	-0.734988	16.2893	136.847	18.9439	33.5204	-3.72523	12.9258
WBGene00006408	3.73682	-23.3105	3.11232	3.29511	3.42023	0	0	3.28923	0	0	2.94539	0	0	3.66871	6.84298	-96.5863	0	0	3.75877	0	0	7.60623	3.79473	3.35515	3.56595	6.73516	7.0357	0	3.29544	4.05132	0	3.72282	7.05117	6.61413	0	0	3.51221	0	3.13378	7.60116	3.44543	0	0	7.47426	0	3.83262
WBGene00006409	0	0	0	0	0	0	0	0	0	0	0	0	0	0	0	0	-45.9237	0	0	0	0	0	6.16997	0	0	6.83928	0	0	6.49564	0	7.18814	0	6.4535	11.4516	0	0	5.82743	0	0	0	-4.50184	0	0	0	0	0
WBGene00006410	-2.01717	107.672	-3.00272	2.57108	-3.11102	-2.15855	-2.26157	-2.73854	-3.12121	-2.4128	-3.02165	-2.26183	-2.35954	-2.31168	-3.16107	2.10031	-2.95262	2.06972	2.41318	-2.1587	-2.626	-2.86731	-2.73207	-2.84741	-2.37499	-2.9542	-2.75571	-2.08642	-15.2272	-2.84477	-2.62906	-3.14523	-2.99884	-2.70196	-3.18923	-2.62843	-2.50985	-2.55305	-2.44015	-2.94387	-2.36687	2.16656	-2.11227	-2.59163	-2.76931	-3.0462
WBGene00006411	-44.0821	154.402	18.0159	142.99	-55.762	-21.1899	42.8057	63.6462	-46.6497	101.068	-55.5899	-12.9061	82.704	-58.5465	-51.2806	-24.8743	113.951	-49.0405	-39.3411	-32.1166	-40.3028	-25.8388	-17.5902	-57.5579	-85.5177	-28.6543	-12.7309	88.5869	-31.5711	-51.7145	-2.12205	-16.1622	-20.858	-24.0202	130.855	102.108	-58.1747	-21.163	36.9336	-26.1686	-14.0612	129.905	-39.8553	57.5335	-158.721	-41.3434
WBGene00006412	-48.043	-65.7823	-35.7605	-27.5548	104.591	-33.0016	-27.8306	-43.6095	112.018	17.8435	84.0555	21.0341	129.192	46.4054	-56.8891	-37.0817	-47.562	-40.6386	-27.024	-30.76	-26.9892	-18.7521	86.4719	-22.1564	-54.4609	-35.8636	67.433	111.977	-33.1202	-0.9174	-21.5438	-18.9361	-16.0848	-19.4345	-44.158	-38.8217	8.77917	116.287	-43.2026	-10.9649	57.6443	-3.31954	123.022	-18.8384	-115.177	-22.4746
WBGene00006415	0	2.602	0	0	0	-15.4769	0	0	0	0	0	0	0	0	0	2.18804	0	0	2.00396	0	0	0	0	0	0	0	0	0	2.05433	0	2.46295	0	0	0	2.11845	0	0	0	0	0	2.0472	0	0	0	0	0
WBGene00006416	0	-3.67272	0	0	0	0	0	0	0	0	0	0	0	0	0	-37.4315	-14.0462	0	0	0	-4.48265	0	0	0	0	27.3469	0	0	8.68789	9.0654	15.5881	0	8.84968	12.8036	0	0	0	0	0	9.05999	-36.6734	0	0	8.67057	-3.76564	0
WBGene00006418	0	-3.45926	0	3.88993	0	0	0	0	0	0	0	0	0	0	4.49536	-25.9001	0	0	0	0	-4.48065	0	0	0	0	0	0	0	0	12.8781	0	0	0	4.32375	0	0	0	0	0	0	0	0	0	4.33319	0	3.91973
WBGene00006423	-17.4444	250.498	-10.8031	-4.83385	-13.3743	-10.963	-1.28543	-10.4674	-17.0996	-76.8621	-18.1561	-18.3027	-29.2665	-5.09582	6.54813	229.764	-21.4604	-21.567	-6.01204	-13.1941	-4.87159	-3.77804	-5.32932	-10.614	-13.3605	-10.4218	-11.1194	-20.4389	-17.0666	-17.832	-4.44221	-10.6273	-5.46486	-1.85684	28.0163	-14.9039	-10.4598	66.8879	-14.4146	-5.25007	-13.1433	-1.35676	-13.4627	-13.1859	-56.437	-5.68977
WBGene00006424	-52.3828	-7.41356	-7.08838	44.2141	56.5363	-27.5926	-43.4056	-55.6708	-55.9091	-21.4367	9.26782	12.0125	52.4209	85.0519	-12.4234	136.059	73.4211	-22.8997	-29.2025	-13.0202	-29.3765	-44.5032	12.3978	3.55634	-17.9815	-27.4978	-15.8186	-34.6574	-29.1595	-21.3834	-26.1312	-21.4884	-22.4499	-18.9138	1.83085	-8.51902	8.97474	9.05746	84.3858	-13.3936	24.8454	27.1531	69.8614	3.63464	-22.1474	-12.8149
WBGene00006428	-47.8118	-12.9093	-0.514303	19.0341	-9.66034	-10.4014	-7.22059	26.0211	-8.20983	-37.5461	233.833	-0.219566	-17.9537	-0.905302	27.1311	-10.0699	-14.047	-13.0855	-8.24106	-0.268826	-0.484682	-1.82724	-9.64563	-39.5936	18.6983	98.4226	-0.347429	46.0479	-8.48694	-18.5179	-1.75395	-0.123904	3.32737	-4.61269	-32.7361	-5.73479	-28.8393	-0.470871	-0.841272	-38.4757	10.5283	-7.25903	-4.7346	94.475	-160.554	-13.4139
WBGene00006430	0	0	0	0	0	-9.26674	-11.991	-4.68224	-2.04378	-5.0147	0	0	-16.2374	0	-11.8098	0	0	0	0	0	-4.7095	0	4.05904	0	-16.1927	0	0	0	10.9907	0	32.0632	8.39787	4.03898	10.8022	0	0	0	-2.2025	18.3459	0	-2.06652	-2.48092	0	0	0	0
WBGene00006431	42.4885	160.209	-14.3419	-19.486	-79.4633	-0.591812	10.8654	53.7394	-21.1971	-35.8668	-3.09388	-11.7098	-17.6391	-20.8774	-24.2605	-37.66	9.07196	-0.690773	-5.29352	-2.89769	-26.3006	-5.76599	-1.10303	-2.43014	226.065	-20.5908	-8.64751	-1.60247	7.06857	50.8004	-8.7617	-11.3688	-8.86753	-8.20551	-4.54582	-7.69256	-5.50691	-37.0637	-27.961	-21.5171	-20.2556	-82.3079	-21.2985	-8.37331	67.7765	7.15127
WBGene00006434	2.01092	2.37028	0	0	2.10433	2.53863	2.69223	2.7672	2.11987	2.04701	0	0	0	0	2.46393	-33.6544	0	0	2.29299	0	0	2.99081	0	0	0	0	0	0	0	2.4241	0	0	0	0	0	0	0	2.28666	0	2.54544	0	0	0	0	0	0
WBGene00006436	2.84956	-5.60704	-6.32823	-3.32343	2.93104	2.74706	-12.0066	2.90957	18.5137	-102.552	13.6448	3.28619	6.15354	-3.49098	-0.608529	-49.2461	-36.6073	-5.98211	2.87754	2.81508	-56.7011	44.8218	14.3549	34.8855	-18.1973	46.703	3.38014	-31.7343	21.1743	3.1262	81.4797	23.8884	38.7986	54.2941	0	0	-0.790511	-49.2382	-25.7744	15.7014	-49.6161	-23.3893	15.0837	5.76612	-19.3709	38.3788
WBGene00006437	-14.6949	-7.26404	-2.06714	-4.45924	0	-7.36142	-7.54752	-7.33572	0	0	0	0	41.3824	0	-4.96748	0	0	-2.0329	0	-4.4416	-4.38573	0	0	0	0	0	-2.07586	0	0	-4.34384	31.2529	2.02116	0	2.12574	0	0	0	-5.02373	0	-2.09121	0	10.647	2.17794	-4.82793	-4.68685	0
WBGene00006438	8.44415	-17.4989	7.66211	0	0	-5.70372	-5.33539	0	0	7.62268	-2.61087	0	0	0	2.31837	-47.6432	-5.80266	0	4.90813	0	-28.6906	34.0222	8.10827	7.13908	-2.44166	2.32489	0	2.51204	0	5.18363	0	2.47565	0	4.7761	0	0	2.44995	-2.70353	2.65974	0	-2.46417	4.96345	-2.85855	0	0	16.1828
WBGene00006440	-10.058	-10.0514	0	-9.94477	0	-3.89975	-21.0545	-40.3992	0	-10.4075	6.0803	0	0	0	0	-44.4558	0	0	0	0	-7.08832	0	11.2552	0	-6.86425	10.4751	0	0	31.3724	7.4277	47.0127	11.9969	7.2084	23.1771	0	0	6.19205	-3.84591	0	0	0	0	0	0	5.87151	0
WBGene00006441	-46.9737	-57.1797	-11.7287	-12.9698	-16.4468	-17.0968	-14.7248	-48.3828	-27.3858	-30.6059	-26.2586	-23.457	-28.4178	-18.2441	-45.0864	-41.4394	52.2578	-36.1588	-25.7962	-19.2344	-18.7651	-3.68026	-18.1225	-26.0878	-40.3161	57.3086	-10.8536	266.842	13.4288	-18.3759	-17.1594	-10.8428	-17.1961	20.8127	304.514	236.176	-24.8033	-17.621	-31.9072	6.44993	-2.49909	-35.0177	-22.9767	-17.5316	-58.452	-17.9941
WBGene00006442	-2.03328	-4.55568	2.4297	2.03886	5.30592	-2.37371	-80.7033	-18.5585	2.09981	-6.66788	0	2.13685	0	5.16883	-2.22818	2.23452	2.31816	0	2.3724	0	-2.34028	5.38319	8.52681	5.44986	-2.07635	5.92786	2.0364	4.88909	9.09523	8.06621	29.1494	11.2737	7.97083	13.7027	2.1361	-48.1909	8.06524	-2.24771	2.33288	2.50958	2.41725	2.19348	2.14457	2.02168	4.63716	5.94142
WBGene00006443	2.45615	2.56886	5.09797	2.60894	2.54388	-104.466	0	0	0	-22.4775	2.25098	2.47366	2.3588	2.49903	2.43375	5.39548	5.21965	5.8172	0	2.79131	0	2.62285	5.65848	2.70625	2.81085	2.80702	2.31181	2.74535	5.35266	5.35416	5.66085	2.96585	2.76408	5.43443	2.60608	2.48333	2.73209	0	2.41558	2.11479	2.84806	2.89033	2.23815	2.45557	5.76491	2.68428
WBGene00006444	-6.27538	258.433	-5.69531	-6.00834	-9.00986	-4.65333	-5.9988	20.1498	-0.0799918	-14.2243	16.501	-5.10398	60.6836	1.11	-6.47927	-139.969	-32.6569	-5.57324	6.14798	13.3045	-11.8367	5.92429	-5.19063	-2.5034	-20.7699	10.4311	5.70567	1.03284	-5.03171	-5.19335	10.7043	1.33502	10.9028	1.08823	-2.54488	-2.70728	-5.23627	-23.0265	6.19836	-4.63933	-4.69507	-52.7044	-2.54335	-4.63691	-32.1498	-2.51605
WBGene00006445	-84.8714	-164.759	-8.71834	5.6344	-73.7642	-32.0897	-12.3668	-113.375	8.16779	-94.3888	20.3972	16.103	-3.78957	7.92186	-65.4723	1.61912	1.7342	-41.8887	26.1123	-14.8577	-11.6306	11.004	85.9183	21.3359	-18.0415	17.1276	52.3119	45.2817	21.133	-14.9502	13.5196	1.78968	13.738	10.931	46.1696	11.1004	-11.361	13.8019	-11.6418	-1.47829	23.1153	178.574	22.2598	78.343	7.94205	16.3594
WBGene00006446	-2.2054	-2.27498	-2.03944	-2.60871	-2.14558	2.6818	-9.97616	-7.4127	-4.74289	-45.7793	0	-2.35356	-2.16186	7.07969	2.00182	-2.46575	-2.42225	-2.31835	-7.31942	13.6318	-9.49278	-2.24236	2.54953	-2.46063	-2.60377	2.29183	-5.16332	2.14188	2.26226	2.56625	19.5243	2.40342	2.15759	2.42899	2.27497	-7.99508	2.09611	2.53987	0	-2.00352	-2.19845	-2.31994	-2.27728	2.28425	66.3824	-2.31528
WBGene00006447	0	0	0	0	0	-2.07998	0	0	0	0	0	5.18273	0	0	0	0	0	0	0	0	0	0	4.90572	0	0	0	-13.573	0	0	0	2.32856	0	0	7.51852	0	-14.0145	4.97446	0	0	0	0	0	0	0	4.7575	0
WBGene00006448	-2.00246	0	-2.00491	-2.31716	0	0	32.9508	0	-2.39999	0	0	0	-2.13658	0	0	0	-2.10046	0	0	-2.16562	0	0	0	-2.01096	0	0	-2.38243	0	0	0	0	0	-2.09437	0	0	0	0	-2.77546	-2.05004	0	0	-2.19986	-2.10237	0	0	-2.20815
WBGene00006449	0	-3.59147	0	0	0	0	0	-7.64157	0	0	3.76475	0	0	0	13.8769	-24.0085	-62.0699	0	0	0	0	0	14.0477	0	-67.7858	43.6571	-19.6667	8.93983	29.7533	9.13101	34.1752	9.57774	18.9375	33.8484	0	0	8.22048	0	-19.5361	0	-33.2765	0	0	9.04324	-3.47905	4.08246
WBGene00006450	0	-2.07214	0	0	0	-24.3385	-4.41874	0	0	4.72049	-2.15891	-2.18495	0	0	-4.27783	0	0	2.19511	0	2.32206	-2.16211	0	0	0	-6.61486	2.04209	0	0	2.18079	0	23.5555	2.18385	2.0378	6.91145	0	-9.14179	0	-4.44817	0	0	0	0	0	0	13.6689	0
WBGene00006452	0	-16.3072	0	0	0	0	0	0	0	0	0	0	0	0	5.38321	-8.98602	0	0	10.6467	0	-11.7935	0	0	0	0	0	12.2865	0	0	0	0	0	0	2.41358	0	0	0	0	0	9.15379	0	-5.30151	0	2.5045	0	0
WBGene00006459	-68.2021	88.9208	-3.64266	87.2036	66.4465	-9.53719	-14.1239	200.38	-35.9818	-52.923	-47.6424	-39.7212	-75.5177	-54.0118	141.345	24.9535	-43.1335	37.7852	100.511	-21.7208	-28.4968	15.0374	-26.5796	-37.9742	-48.0314	-23.5549	0.101841	-55.6146	-32.6812	-30.3827	-8.3614	-12.421	112.642	-12.166	-49.982	-24.2033	-54.3237	161.334	-44.1422	55.6716	16.2069	-19.6664	-11.8821	80.7234	-180.119	-22.5207
WBGene00006462	3.18493	27.704	0.400695	49.9691	3.03997	-2.3455	2.91645	5.35329	5.52644	14.9794	-6.996	0.511262	0.121107	5.67278	2.68641	-2.72381	10.5584	7.83402	7.76985	0.35555	7.98773	-2.73163	5.37255	5.39464	0.364246	-42.4363	7.81785	3.0976	-0.0553909	-13.5943	-27.5212	-9.41226	0.326542	-2.41796	5.3687	3.06694	0.301015	17.509	10.5496	-9.4816	7.95722	8.18375	3.07999	3.30851	-121.403	2.84942
WBGene00006463	2.33547	2.80879	11.3987	18.488	3.3087	2.69594	2.80421	2.89842	-9.79991	-2.45724	-2.30948	-16.7617	-2.57061	2.64617	2.85937	-86.2601	2.86576	0	15.9702	2.4235	-7.0228	0	2.9048	0	-14.8098	3.05542	34.1215	2.44517	5.41294	19.8979	3.26339	2.91951	2.94255	2.99164	0	3.4615	10.2744	0	-10.1053	2.48328	0	-18.2941	-2.53671	2.76636	-2.32962	2.81374
WBGene00006464	0	0	-17.0979	13.7661	15.018	0	0	0	0	0	0	0	0	0	0	-31.1733	-18.7142	0	13.4639	0	0	0	0	4.99954	0	0	0	0	0	14.741	0	0	0	0	0	0	0	0	0	0	0	0	0	0	0	4.99692
WBGene00006466	0	0	0	0	-2.30063	-2.06756	-2.04496	0	0	0	0	19.8863	-6.97661	0	0	0	0	0	-2.40075	2.19713	2.14574	-2.00667	0	0	0	0	0	0	0	0	0	0	0	0	0	-2.14077	0	0	0	-2.28857	0	0	0	0	0	-2.00265
WBGene00006467	-40.4317	2.1973	4.70628	12.9538	25.1153	-2.23054	4.45366	-91.1301	-9.09887	31.5832	-17.4603	-7.10367	47.9838	4.7564	20.6633	32.971	5.40559	-19.7778	7.37287	4.56581	-16.9212	10.0196	10.467	7.41651	-33.5719	4.91559	10.5424	-14.2392	-6.8149	-7.69551	5.78162	5.30036	7.42063	21.311	0	4.92208	4.64336	9.99192	-2.39833	4.92111	10.3255	5.30601	4.8533	-0.296978	-81.6732	17.9779
WBGene00006468	12.4179	-80.177	1.70263	-21.0319	5.60272	-16.5543	-21.019	-76.1633	-12.4876	-22.006	-34.256	4.20326	-13.9235	-16.3664	39.2384	104.483	-17.3176	-28.2839	-10.3655	-22.3673	-32.0127	-4.61413	121.706	-4.21118	-65.5126	-2.34443	-7.40785	-38.0869	-3.01709	-30.0918	8.40231	7.7537	1.38835	25.8915	47.3748	-15.025	-24.7146	-12.7734	88.3474	-1.26016	21.9029	147.368	17.9585	50.0119	-75.5769	3.21569
WBGene00006470	7.33048	-10.2584	220.386	-15.6588	-4.842	-77.6643	-52.745	52.8984	16.8583	7.1404	-15.6844	4.70744	-29.1563	48.3755	-1.55646	36.3766	-48.6754	-10.4225	14.9714	-4.64909	-65.1671	17.751	-13.7331	-8.15678	-16.4495	12.6982	-24.5902	-16.9142	-19.383	74.9826	-5.13666	-4.69165	-4.66732	3.8069	-5.3498	-112.897	-12.3772	17.7948	62.2199	29.0631	-26.1001	18.6939	-20.3948	30.9633	-44.8786	-4.81805
WBGene00006472	0	-4.27852	0	0	0	0	0	0	0	0	0	0	0	0	0	4.44526	0	0	0	0	-4.22911	0	0	0	0	0	0	4.06237	0	0	0	0	0	0	0	0	0	0	0	0	0	0	0	0	0	0
WBGene00006473	0	0	0	-27.7685	7.62288	-7.45206	0	0	0	-30.5058	0	0	0	0	0	7.35549	4.28232	0	4.5151	0	-33.6352	0	7.05453	0	0	0	0	10.4414	7.5683	11.0733	8.53143	0	6.88853	7.1135	0	0	10.0511	0	0	0	0	0	0	0	0	6.86365
WBGene00006475	-100.905	60.6986	58.7414	193.161	11.5972	66.5642	125.78	24.521	27.5752	117.696	-34.7653	-48.188	10.0126	-0.394609	-31.6655	-48.1928	15.0495	-28.0454	-50.0936	10.8751	95.1562	-70.7423	-32.462	-94.4238	7.28375	-28.4937	36.5503	-104.998	-41.3918	5.42476	-5.14638	-29.624	-37.1245	-20.832	75.7052	28.5507	41.6481	-3.01763	-1.15261	-45.6916	10.793	85.5719	60.7086	-28.3255	-196.462	-87.5249
WBGene00006476	-10.5485	56.2422	-12.6269	-9.65386	-46.3857	2.84742	3.02913	0.570444	13.6743	10.1128	-10.3035	6.87665	-12.8736	-60.8547	-60.8747	64.9402	-10.5461	100.887	227.492	-10.5953	10.1421	-9.59493	9.89916	-11.0439	-33.7397	-11.7533	-6.71234	10.0581	-12.4822	-22.0273	-4.32005	-7.33474	-0.129887	-0.120624	-10.3403	-4.61732	-12.2495	-11.8455	13.3673	10.7644	0.16425	12.8047	-9.55381	0.232637	-129.513	-11.4624
WBGene00006477	-2.06869	0	0	20.8161	-11.6704	0	-11.7884	0	0	0	0	6.1827	0	0	0	13.9162	0	6.16334	0	0	0	0	0	0	9.30468	0	0	0	-11.5493	-2.04035	0	0	-4.24942	-2.02754	0	0	0	0	0	0	0	0	0	0	-6.7083	-4.28057
WBGene00006479	4.3057	-8.62772	0	0	0	0	0	0	0	2.00928	0	-2.05828	0	0	0	12.8175	0	0	0	0	0	0	0	-2.00949	0	0	0	0	0	0	-4.40082	-2.01191	0	-2.05286	0	0	0	2.02864	0	0	0	0	0	0	0	0
WBGene00006483	-2.69705	90.0525	-2.51627	-2.4824	-2.47379	-2.94127	-2.78681	-2.78166	2.38305	-39.1834	-2.79566	-2.84937	9.90182	7.11498	-3.03967	2.44706	0.0226577	-2.09829	0.0187028	2.13787	-2.65886	-2.75402	-0.0515548	-2.44918	2.47826	2.28949	-2.45964	-2.5958	-2.27529	-2.61158	7.45045	-2.13548	-2.27814	2.18872	2.31885	-2.19458	-2.6886	-2.72897	-10.2235	-2.81043	-0.0781028	-5.19117	2.15983	-3.05492	-10.6553	-2.42338
WBGene00006486	7.0882	-44.6244	6.84882	-3.3676	0	0	0	-11.0992	3.11063	0	6.97537	0	0	0	3.02049	-12.3775	0	6.88494	7.23827	0	-4.03009	29.3371	6.58338	0	2.98776	3.46703	16.5012	3.23811	6.43612	0	0	7.37458	14.8093	6.90913	0	0	3.14311	0	0	3.5993	6.64251	-3.47885	0	3.43346	-79.5234	2.87224
WBGene00006487	0	-18.4668	0	0	0	0	0	0	0	0	5.75946	0	0	0	5.97608	-61.2614	0	0	0	0	0	6.13019	5.80867	0	0	11.8504	0	0	5.54528	0	0	5.89723	10.4475	11.0696	0	0	0	0	0	0	0	11.2439	0	0	0	0
WBGene00006489	0	2.00446	2.11707	0	2.06029	0	-13.2743	-6.68385	0	-6.52065	0	0	0	0	0	0	2.06539	0	0	2.32792	0	0	2.1601	2.06768	0	2.15662	0	0	9.01093	4.40367	10.1649	4.60003	2.1746	9.41997	0	0	2.32807	-37.1089	0	0	0	0	0	0	0	4.52603
WBGene00006490	0	0	0	0	0	-6.5151	-6.27446	0	0	6.4345	0	0	0	0	-2.03597	0	0	0	0	0	0	0	0	0	0	0	0	0	0	0	0	0	0	0	0	0	0	0	4.22612	0	0	4.16492	0	0	0	0
WBGene00006491	0	-2.06943	2.10451	0	0	-9.20051	-44.5172	0	0	-2.16053	2.26309	2.11059	0	2.34968	2.47752	13.3306	0	0	0	0	2.09411	0	2.22076	2.24825	0	0	0	2.08409	4.79134	8.48453	0	0	2.06537	2.44215	0	-12.9313	8.02178	0	2.07356	0	0	2.16214	0	2.10906	5.44589	0
WBGene00006492	0	-8.84436	0	0	2.2597	-22.5561	-38.0772	-4.32275	0	0	0	0	0	2.22459	0	4.82486	0	0	0	0	0	0	4.86294	4.55131	0	2.07187	-7.18988	2.14978	11.869	7.1991	13.4359	0	0	9.41922	0	0	4.69612	0	2.17078	2.3148	2.20013	0	0	0	0	4.74016
WBGene00006493	-2.37714	88.6489	0	-2.39284	-2.08555	-2.20397	-2.23349	0	-3.0557	0	-2.43174	-2.13117	0	-2.12754	-2.73249	0	-2.92829	-2.11613	0	2.07256	-2.09408	-2.24094	-2.81827	-2.6937	0	-2.4247	-2.3748	0	-2.75804	-2.54899	-2.91517	-2.71946	-2.65153	-2.52438	-2.92151	-2.85573	-2.81513	-2.26555	0	-2.45714	-2.41235	-2.38832	-2.63635	-2.68123	-5.28468	-2.42333
WBGene00006494	-5.41264	-8.97949	-5.34194	-5.12862	-4.88874	-5.92787	-5.37402	-5.42297	-4.69957	-5.55981	-5.76575	-6.01683	-5.4553	-5.36825	-4.69667	-4.98159	-5.61686	-5.67583	-5.18122	-5.53631	-6.33566	-2.01659	-5.77194	-6.10234	-5.33256	-5.10377	-5.27704	-5.71993	-5.46542	-5.66789	-6.00909	-5.41908	-5.34571	-5.36924	-5.67497	-4.91313	-5.65914	247.197	-6.03032	-4.7878	-6.2762	-5.22565	-5.80169	-5.36279	-6.27301	-5.2255
WBGene00006495	0.604443	-10.4522	-3.30749	-4.49587	-3.86244	-7.29465	-7.93156	0.86845	-3.53497	-10.4088	-1.88498	-2.68045	-3.81073	1.18779	1.39454	-147.925	-8.20405	-2.35475	1.26797	-3.0101	-19.3248	12.875	0.855639	1.36446	0.284334	4.15905	4.40934	-3.3579	1.10559	1.16126	0.496604	4.10608	6.96876	3.81773	-0.217183	-0.303951	-1.36409	-3.58829	-3.01641	4.43156	0.539433	65.3865	131.301	1.25115	-4.16394	6.65846
WBGene00006496	-24.8642	-4.79835	-16.771	6.75056	-5.05166	-4.27006	4.53014	-7.46841	-4.80243	-4.34414	2.02254	0	53.973	7.12502	0	7.03994	0	0	-2.1375	-5.01114	0	-4.9203	0	4.15053	42.9912	-4.2851	0	0	-29.8624	-5.28487	-2.15129	-4.47902	-4.54549	0	9.30741	11.6518	0	-4.28941	-2.16748	0	-4.61577	4.22692	0	0	-9.65701	2.00802
WBGene00006498	-78.264	-80.5634	91.1416	-12.2834	76.9776	-33.1011	-35.6687	-91.7573	-20.8498	-52.7592	-46.5452	7.82862	-33.6294	75.8044	-21.2592	144.023	-33.0324	-43.9792	89.2272	-8.86796	-43.6658	51.269	-27.4712	-23.8764	96.0917	8.17796	-4.69331	-52.4374	-4.93934	-9.16647	14.6846	23.7348	1.11239	17.2235	-26.3912	1.02042	66.2662	-28.986	-32.7958	-20.6699	120.148	135.063	23.3342	-36.3893	-114.956	-24.1291
WBGene00006503	0	0	0	0	-2.20427	0	0	0	0	-2.12658	0	0	-2.56716	0	0	0	0	0	0	0	0	-2.62649	-2.30389	-2.10032	0	-2.11764	0	-2.35359	0	0	-2.40022	0	-2.13773	0	-2.32668	-2.49616	-2.06643	0	0	0	0	31.8997	0	0	0	-2.07257
WBGene00006504	-1.73785	-5.38297	-5.00793	-5.49862	1.74946	-5.89956	-5.61169	-5.71581	-5.39581	-14.1244	-5.12131	-5.30469	-5.28952	1.41014	11.4362	-53.4787	-5.57141	-4.83923	-2.29751	-5.4116	-42.6391	228.609	2.19597	1.83223	1.20403	1.8014	-5.36383	-5.28056	-1.98612	2.88066	-5.34101	-4.86119	-5.02223	4.53585	-4.73894	-5.67332	0.687632	-5.13013	-8.70623	-4.49734	-8.33385	-8.2992	-5.92978	1.51947	-11.0326	14.6624
WBGene00006505	-4.56043	-10.3812	-4.60348	-10.8258	-66.2353	-4.58405	-9.04437	-9.82821	0.791558	-8.66227	-9.48335	-4.07726	-4.63271	-10.0866	-4.98748	-9.52606	-10.1304	-4.66076	-8.78861	-4.51077	-10.2235	5.27615	-4.19041	79.656	-16.5504	1.12169	10.1818	198.538	-4.56726	-4.15391	5.4146	5.41298	-4.38248	1.3094	-4.62229	-13.5828	-4.49128	-10.0618	-8.94376	5.08849	0.0556871	-9.31666	-5.09695	-4.94561	-3.30896	-4.79954
WBGene00006508	-9.80608	-23.6827	6.69498	-14.8902	6.51792	-9.83196	-4.29409	-16.9873	0	-48.265	2.20009	0	14.3593	2.24403	2.05054	-6.69397	-6.84448	-4.28734	0	-4.22604	-67.05	7.10163	31.8052	39.8006	-9.66938	6.81448	0	7.24347	4.3237	2.09386	7.48478	6.63947	9.84491	15.0349	22.3957	0	9.83064	-6.6144	7.18387	2.27473	0	2.05949	9.63173	11.9673	-44.8039	40.3496
WBGene00006509	0	0	0	2.60273	10.4887	0	-76.3166	2.84993	-5.39281	2.68537	3.15263	0	0	3.41608	13.1953	-30.896	-12.2651	0	0	0	-2.61849	6.7741	6.26594	2.96466	0	16.0781	0	3.05575	6.1046	3.08507	7.26968	0	6.34508	6.45902	0	0	3.06351	3.41474	0	0	0	0	2.80415	10.0825	2.75051	2.5809
WBGene00006513	-5.21877	2.13072	-2.25689	2.29217	0	11.3232	40.3408	-2.15881	2.1661	-2.08621	0	0	0	0	-2.19031	0	0	0	-4.50809	2.35106	2.08056	-36.6483	0	2.25579	2.01166	-9.70213	0	22.722	-4.37881	-2.21966	-7.38884	-7.69428	-9.81085	-4.98314	0	2.27422	-2.00184	2.13182	6.66242	0	0	0	2.16269	2.56924	-2.22752	0
WBGene00006515	-2.55313	-5.19598	-2.31287	-2.15711	0	-2.61654	-2.68991	-2.89832	-5.75565	-5.03397	0	0	0	-2.15021	-2.12789	0	92.9198	-2.71868	-2.5546	-2.79807	-2.25152	-2.22303	-2.46406	-2.37551	0	-2.87461	-2.39779	-2.27841	-5.32348	-2.34916	-2.81735	-2.9085	-2.92261	-2.5327	0	10.7536	-2.24864	-4.96175	-2.74648	-2.30621	-2.32146	0	-2.66987	-2.19244	-2.23134	-2.71363
WBGene00006516	0	-7.79676	0	0	0	-7.60162	-7.50044	-2.03087	-2.07093	-2.11528	0	0	0	0	-2.10577	0	26.8959	-2.00076	0	0	-5.22345	0	0	0	0	0	0	0	0	0	12.6047	0	0	6.18937	0	0	0	-5.03172	0	-2.21238	0	0	0	0	0	0
WBGene00006520	-2.88613	136.779	-2.65244	-0.36434	-2.59928	4.87225	4.7738	7.06542	0.0440815	1.97572	-0.600138	2.63684	-2.92783	-3.01274	-3.06246	4.48326	-3.05858	-3.09055	-3.10834	-2.97817	-4.07429	-3.07084	-3.40283	-3.66352	2.16664	-3.49259	-2.99143	-0.258136	-3.60458	-8.28007	-22.5527	-3.72299	-3.57489	-3.62324	-3.18652	-3.51523	-3.06608	-0.365954	2.19094	-40.317	-3.07874	7.0745	-3.05393	-4.03219	2.11223	-18.9057
WBGene00006522	0	-36.9074	8.20185	17.9321	31.1452	8.55109	0	-17.6154	0	-4.38265	-4.01067	0	0	0	0	0	0	0	0	0	0	9.05315	0	0	0	0	0	0	0	0	0	0	0	11.9098	0	0	3.66208	-10.011	0	0	12.1151	0	0	0	-29.6433	0
WBGene00006523	-2.05626	11.047	-16.5366	6.29205	-7.11726	-16.1234	-9.57446	-2.47044	0	-2.61168	-2.43748	-2.44335	-2.54161	4.08649	0	-2.71727	-2.71105	4.16144	4.11712	95.1153	-2.81189	-2.66645	-2.71	-2.75775	8.77884	-2.77572	-2.4508	-2.60724	-2.68946	-2.63354	-2.07897	-2.46698	-2.32312	-2.38032	-2.19593	-2.22343	-2.92451	-2.91401	-2.62527	-2.56195	-2.25499	-5.02584	-2.79141	-2.67353	0	-2.71429
WBGene00006525	-27.9626	215.883	-54.0481	-49.8673	-33.9924	56.9479	156.733	232.741	111.726	244.057	-36.1446	-34.8031	-63.7572	-26.5142	-63.2178	-117.734	-21.8176	-28.2841	274.817	46.3415	99.9171	-27.9449	-50.8172	-39.9015	-39.116	-39.0056	-28.1745	-56.8105	-37.4622	-40.0758	-21.0795	-14.9975	-19.8885	-13.4727	-85.8846	-3.85939	-9.18587	-40.0877	-32.9476	-41.1103	-19.2136	-62.3302	-27.2021	-38.2825	-47.4695	-44.6991
WBGene00006526	-43.6346	272.021	-64.9096	-62.1044	-32.4718	170.816	186.45	245.577	143.146	241.79	-44.9682	-72.6453	-66.103	-59.1156	-67.6934	-42.0254	-55.1963	150.549	218.042	175.428	164.24	-55.3374	-54.2809	-60.6097	-75.541	-41.7162	-54.2437	-71.1206	-46.1962	-51.8673	-55.4274	-47.6737	-42.8915	-45.3757	-49.0478	-13.6738	55.4198	-65.2853	-59.8972	-92.1798	-45.6145	-70.6392	-50.0152	-64.7302	-138.792	-60.4545
WBGene00006527	2.24282	54.9964	2.05485	0	-2.36269	0	4.56351	0	-2.2965	0	0	-2.40987	0	2.08443	0	28.2661	17.9152	2.08909	0	0	26.9225	-24.6183	-2.3205	-2.498	6.69479	-17.2333	-2.10883	-2.07791	-12.3121	-12.0529	-35.9515	-12.5148	-6.86548	-9.68928	23.2805	4.33239	-2.28708	6.80029	4.36501	-12.7596	0	0	0	-2.24932	-12.3884	-9.61133
WBGene00006528	-14.1967	0	-9.42452	0	-14.1478	0	0	-4.29544	0	0	39.976	0	10.9209	0	0	0	0	-4.76353	-6.98737	0	0	0	0	0	8.51998	-4.78144	0	-4.6635	-4.42798	-17.5898	-17.6212	-11.9392	-9.29114	-4.43074	4.11232	15.9275	0	0	0	0	-4.16194	18.2182	0	0	39.795	-4.74766
WBGene00006529	-4.16714	0	-4.23076	-4.17497	-7.58416	38.4208	41.3895	0	0	0	15.2086	0	0	-7.0169	0	-6.81537	-4.53749	-6.8653	0	0	0	0	0	0	0	0	0	0	0	-4.49498	-6.85501	-4.3442	-4.23819	-4.4536	-4.53653	0	-7.09709	0	0	-2.01822	-7.17659	0	0	0	0	-4.4124
WBGene00006530	3.42738	-52.8999	5.91415	3.31906	6.37284	3.70229	3.31036	7.29208	3.14683	0.585242	3.18133	7.58495	3.42807	12.7003	7.76222	-156.617	0	0.109351	3.51976	3.29351	2.71443	7.56408	6.48524	3.47671	3.53326	6.49541	6.68885	3.40967	3.39923	6.0637	3.02497	6.12412	5.74657	6.66383	3.13162	4.08635	5.90675	6.79131	2.81153	6.23843	2.72057	5.57511	3.03385	5.84479	6.37762	6.95932
WBGene00006531	207.553	129.93	-56.7092	-56.8551	-77.9584	163.858	233.651	248.287	161.937	235.511	-41.9623	-51.1928	-76.9658	-60.7333	-97.1815	-64.3936	-53.5576	160.305	-38.3622	54.7123	-47.5233	-56.8478	-70.2734	-59.6619	-67.3079	-58.0236	-43.5642	-65.5271	-56.6384	89.2557	-51.323	-47.6439	137.356	-35.7682	-56.7854	-38.8647	119.86	-50.0175	-38.0053	-68.213	-33.0159	-60.4659	-41.4133	-66.7963	-94.0185	-58.6464
WBGene00006532	-26.1628	-24.097	-8.18904	-12.0459	-14.2295	-27.7972	-8.21729	-25.1758	112.304	-25.7105	-36.6911	-7.46302	-6.90247	-26.3515	-26.6847	-12.8124	-27.3017	-13.3431	-0.479913	-23.6428	-8.11955	-6.86881	-13.5034	-7.94427	-31.6454	-8.62413	54.6456	381.982	-13.0769	-8.09003	8.79711	-7.81077	-8.62504	-7.42261	71.9403	-10.7531	-11.8546	-7.543	-13.0975	-21.6274	-7.67905	-13.6521	-12.6272	-8.05635	-34.2493	-13.5011
WBGene00006533	0	0	-3.9239	-2.96649	0	0	0	47.2934	-3.18778	-3.79424	6.85251	0	0	-3.11561	3.82007	-77.4676	-11.9301	0	12.5338	7.09095	-4.33149	4.20567	7.10762	4.04428	0	7.90605	0	3.92379	0	12.732	0	7.63911	6.99184	6.86735	0	0	3.46536	-3.6494	0	0	-3.24154	-44.3854	-3.47244	7.96407	6.54064	8.48746
WBGene00006534	14.4858	-12.2244	33.2228	26.7338	14.2083	12.9467	27.1123	-289.212	32.5725	-18.8222	-33.6885	15.1588	-22.4469	56.886	-4.94538	-9.80517	15.9101	15.271	75.0431	26.1777	13.5314	59.5364	0.801002	21.9824	27.3406	13.4415	30.052	14.6123	13.0712	-10.5665	0	40.7754	49.2438	27.1023	24.8894	17.4176	13.8779	-276.401	12.9621	30.7546	13.1751	-105.697	16.0914	21.6267	-72.5309	28.3258
WBGene00006535	-38.9568	157.381	-34.8607	-30.1309	202.487	-34.2553	-16.8912	-54.8721	-32.4292	-47.1662	-33.1522	-26.1872	-39.5988	-40.2284	-57.8819	-36.0242	-32.6406	187.321	118.334	85.4168	121.922	-18.7164	-29.2968	-34.0213	-67.8156	-34.9245	176.805	-36.0115	-30.545	-32.7834	-35.0562	-34.3594	-14.1758	-10.9757	162.015	-19.2237	-32.9089	-22.079	-13.5397	0.871339	-9.63748	-33.9941	-30.524	-28.7553	-57.2816	-30.6522
WBGene00006536	0	0	0	0	0	18.8349	22.0174	0	0	0	0	0	0	-2.09955	0	-4.59936	-4.27788	-4.302	0	0	0	0	0	-4.13898	0	0	0	0	0	0	-4.18855	0	0	-4.40332	-4.24597	0	0	0	0	0	-4.15928	0	0	0	0	-4.43741
WBGene00006537	-2.01491	0	-4.36465	0	-7.10826	0	0	0	-2.08668	0	31.8838	0	0	0	0	0	-4.66732	0	-2.06784	0	0	0	0	0	2.02013	-4.535	0	0	0	-4.34255	-4.71959	-4.38443	-2.22063	-2.10467	0	0	0	0	0	0	-2.0707	0	0	0	14.9183	-2.13509
WBGene00006538	155.019	41.0385	-61.2901	-63.7561	-246.511	176.717	186.405	162.289	120.682	168.3	-71.0765	-50.4361	-80.6069	-109.174	-127.503	-111.206	-70.6107	106.854	130.039	98.6824	160.156	-47.5516	-97.1104	-80.0954	-118.726	-83.1979	176.386	168.933	-64.0775	-5.51987	29.5323	130.267	76.7325	-37.2127	58.286	-28.077	26.5434	-32.9319	-80.3655	-16.1556	-54.4029	-73.5368	-51.5464	-63.2149	-176.446	-70.5264
WBGene00006539	98.8466	100.024	-42.9127	-3.85948	-86.4946	3.50566	-40.2874	-14.3643	14.1338	19.1769	104.522	95.5105	-37.8726	79.9708	-47.2122	-111.656	-46.0237	114.937	3.1699	41.2693	182.618	-36.6309	-46.362	-36.5796	-36.4004	-57.485	4.18087	89.0882	-59.4756	-38.7679	-39.2342	5.01375	-16.869	83.695	-4.25637	-45.1435	-25.3405	-43.4607	18.3674	-29.27	-35.0648	-33.6169	-48.2508	-56.4701	102.318	-40.9853
WBGene00006541	-47.153	-2.13632	-6.36731	-5.86317	-6.13983	-5.9081	-9.74052	-13.7901	-22.5996	-6.01836	1.75171	-15.2242	-5.23937	-10.3475	-19.1329	-1.00138	-14.8166	-5.41304	-6.15859	-9.88277	-14.5177	-5.70866	-5.37073	-5.73011	-25.5724	6.36085	-6.26919	-5.21999	28.7385	61.4606	-4.59485	-0.6983	-1.6884	-5.45936	-5.98536	-13.6945	-10.2015	263.236	-1.80388	-6.90013	13.3996	-9.96025	-5.50775	-5.31263	-15.5809	-6.2376
WBGene00006542	0	0	0	0	0	0	0	0	0	0	0	0	-4.17172	0	0	0	0	0	-4.18525	4.04099	0	0	0	0	0	0	0	0	0	6.3968	0	0	0	0	0	-2.08082	0	0	0	0	0	0	0	0	0	0
WBGene00006543	-30.678	-39.2787	-11.7128	-18.7599	-49.7781	-8.99553	-18.3792	-42.4395	-24.4676	-40.0861	141.478	-16.6941	-29.5649	-26.4706	-28.1371	-30.1079	-26.1089	-25.0769	-25.8675	-13.5867	-23.507	-11.1432	-13.5732	-18.9687	-31.5497	52.8327	7.84875	138.703	107.661	-20.3841	64.7175	-8.62447	129.922	-5.96114	131.648	-6.00636	-25.0475	-12.6366	-27.6403	3.95034	2.24641	-27.6541	66.9366	-18.8541	-76.6376	-13.5673
WBGene00006546	-5.59533	-4.56181	0	0	0	-7.24113	-12.6438	0	0	0	16.9638	0	-60.1003	0	6.2575	0	-6.14061	0	-16.7943	0	0	6.38957	17.9209	0	0	12.3979	0	-5.23846	0	60.7893	0	0	0	5.92707	0	0	0	-31.2745	0	0	0	0	0	6.40364	16.5406	0
WBGene00006553	0	0	5.98592	6.2452	33.1356	19.0332	-152.965	0	0	5.87885	5.86221	0	0	6.49043	25.4837	0	-65.9797	0	5.85355	0	0	0	13.4573	5.77914	-5.36188	19.4735	0	18.5372	17.7418	6.04871	6.44258	0	13.2308	18.1968	0	0	11.1316	6.4207	-16.3716	6.61916	-48.1953	0	0	25.9387	0	5.88679
WBGene00006561	0.436968	-29.09	2.84944	0.10971	2.67517	-2.41642	10.4832	-43.464	0.666832	-77.6749	-13.1676	-2.46669	-15.0918	-2.4598	-18.1463	5.50989	0	-5.85226	-2.48515	2.71738	-12.3012	15.8745	0.465862	28.6547	-2.70578	27.595	26.2621	-2.48	15.6261	33.7927	3.11873	11.3823	14.0784	13.5305	0	0	9.70891	-50.0061	-2.93215	8.65697	0.711719	-38.5766	-2.70035	-2.36627	72.5595	18.9169
WBGene00006562	-45.9764	-18.183	-16.86	-17.7455	-16.5251	-16.803	-17.4562	-45.4711	-19.6031	-47.1588	-16.6896	218.558	-17.5679	-25.9216	-29.2572	-19.3222	-26.6185	-18.5708	-19.035	-17.8257	-27.9515	-18.1608	-2.1985	-17.8289	-37.0335	-5.02634	-17.3147	-19.9525	7.37323	15.9217	23.6036	-0.500426	-2.38066	-8.60017	-20.8869	-19.1414	-18.4798	231.95	314.186	-16.9245	-8.73125	-27.6011	-16.2207	-15.6683	-38.819	-19.5811
WBGene00006565	0	0	-2.05825	0	0	0	0	0	53.6945	0	-2.20657	-2.2821	-2.30183	-2.28653	0	-2.02784	-2.61121	-2.07996	-2.29116	0	0	0	-2.36458	-2.71364	0	0	-2.13553	0	0	-2.2658	-2.68706	-2.44286	0	-2.448	-2.59431	0	-2.15448	0	-2.4232	0	-2.57646	0	-2.23929	-2.0929	0	-2.4109
WBGene00006566	0	-2.10199	0	0	0	-4.39269	-4.41125	0	0	0	0	0	0	0	0	0	0	0	0	0	-2.04091	0	0	0	0	0	0	0	0	4.19259	10.8891	0	0	0	0	0	0	-2.1349	0	0	0	0	0	0	0	0
WBGene00006567	0	-2.63679	0	0	0	-2.04776	0	-2.32154	0	-2.39132	0	0	0	0	0	0	0	0	-2.79993	22.0395	-2.35453	0	0	0	-2.44505	0	0	0	0	0	0	0	0	0	0	-2.48805	0	-2.55451	0	0	0	0	0	0	0	0
WBGene00006568	0	-2.41723	0	0	0	0	0	0	-10.7655	-9.93628	0	0	0	13.365	0	-8.0608	0	0	2.344	0	0	0	0	0	0	0	0	0	0	8.02347	0	0	0	2.07545	0	0	0	0	0	0	0	-2.26732	0	7.63911	0	0
WBGene00006570	-54.6162	-141.271	58.6551	54.4712	60.6179	-50.6317	-36.4207	39.2414	-26.4603	-47.2898	77.4898	-44.1756	-28.8185	-52.299	77.5921	76.6649	-37.7478	-47.0807	-22.5143	-28.2403	-15.5737	66.9962	61.4011	3.54836	-19.9181	52.2863	1.17026	-47.7336	10.3831	-8.88219	-13.3324	1.38705	-8.03562	-10.2477	3.61297	3.30694	-36.8286	39.9721	-39.2217	-54.1863	5.70131	92.2528	68.3525	82.2486	-57.7297	-8.09597
WBGene00006571	-19.7005	-10.9097	-10.6806	-15.4612	-3.12856	-10.9176	-10.7375	-45.6444	-3.12944	-34.5697	1.5198	-2.80188	7.22726	6.84172	-11.2461	-53.3211	-11.0906	-3.03698	-0.721843	1.6909	-16.2927	-2.97324	15.6239	6.719	-13.0283	25.6646	-14.7566	-20.3689	46.2292	7.50069	114.611	54.949	20.9941	49.6379	-3.37411	-3.28687	4.44955	-11.3365	-2.89614	4.72648	-10.0128	-18.4202	-2.87889	-3.01995	-3.10102	4.45874
WBGene00006573	0	-8.59082	0	0	0	0	0	0	4.27328	-8.48103	0	4.20878	0	0	0	0	0	0	0	0	0	0	0	0	0	4.40231	0	0	0	0	0	4.18749	0	0	0	0	0	0	0	0	0	0	0	0	0	0
WBGene00006576	112.029	67.2018	-8.08966	267.276	-14.0898	-5.09805	-23.7454	64.5846	-33.1533	246.224	-26.5389	-10.4931	-64.0961	-48.4874	-31.4261	3.62983	-32.6455	-38.5606	-26.741	-33.9437	-33.5646	-31.6292	-33.968	-107.639	-27.2741	-23.6417	-18.0805	-37.5165	144.967	-45.264	-28.9368	-18.3184	-6.70788	-22.3293	-36.0784	-10.6605	-48.2089	15.361	9.08866	72.5865	-4.53923	-17.7304	86.0567	-26.074	-66.1368	-47.5975
WBGene00006578	2.33299	16.4311	2.07007	0	0	0	11.8841	19.8366	0	7.01717	0	0	2.42272	0	2.09506	16.7661	2.58008	19.8044	9.59807	0	2.42065	-25.7257	0	0	18.8603	-10.7855	0	0	-10.4812	0	-53.887	-26.5752	-6.24871	-15.5129	0	2.17109	0	7.21136	0	0	2.07625	7.08577	0	7.1924	2.55351	-13.1936
WBGene00006580	-5.15433	-108.43	3.90372	-9.17305	-7.20783	-6.61611	-16.9519	-22.6082	-6.89258	-18.8836	-17.9383	-13.9158	-20.7185	1.23524	-1.59828	-5.10386	-19.3973	-25.5795	-1.4829	-13.2282	-23.5366	3.82122	125.47	102.752	-2.03921	-7.23237	-2.19994	-17.3659	-17.1195	-7.57498	-11.0761	3.47993	1.28288	-1.75599	18.9134	3.26583	-5.81282	-6.27895	-18.4178	3.4898	-17.49	-23.0471	-18.6711	54.1255	117.049	61.7097
WBGene00006582	-5.22318	224.893	-4.6606	-5.6594	-4.56752	-16.844	-33.4334	-5.11946	-5.22249	-5.4613	-4.72016	-5.67027	-5.11547	-4.48921	-4.6276	-15.9597	-16.3054	-4.71056	20.1389	21.2684	-32.4136	8.28938	-0.967399	6.60574	-5.768	5.91844	-4.79658	-5.67947	-4.55355	-4.43757	0.0455734	-4.44915	-1.1355	19.6139	-4.15446	-7.06391	1.52303	-6.13122	-5.42538	-0.719464	-5.3604	-49.893	-5.1007	-5.00047	-13.5686	6.11208
WBGene00006583	0	0	0	0	16.7801	0	0	0	10.1245	-56.8672	6.21613	0	0	-43.9793	0	-60.9524	0	13.6466	21.9785	0	-47.7466	25.4163	0	24.8166	-20.0663	24.0445	0	0	15.7225	16.9159	0	25.9893	6.62781	26.4388	0	0	0	-2.92929	0	6.92556	0	-19.6908	0	0	0	10.5889
WBGene00006584	9.05326	-59.9752	2.00711	44.052	7.02826	-5.07345	-14.042	-41.1659	-4.89233	-16.5541	-4.72713	-4.38121	0	0	8.86418	-4.52536	-17.2557	4.26414	6.6554	-9.83019	-4.27794	13.5253	0	9.6373	48.4254	4.18051	21.8854	17.8239	0	-4.84846	0	10.8158	4.17248	12.9165	0	0	10.2866	-4.35236	9.21183	10.5602	10.5079	-56.2229	21.6811	-4.92868	-48.3545	17.8527
WBGene00006585	0	-5.40534	0	-5.67206	0	0	-5.93162	34.2047	0	-8.64425	6.08969	3.38625	3.50264	-10.0484	0	-92.8442	0	6.68497	6.39718	0	-33.1076	35.7459	6.60472	0	-6.15386	14.574	7.10334	-23.4966	9.46773	6.63251	3.60243	14.1844	14.1763	19.9391	0	3.83078	2.9083	0	10.012	7.06042	12.8442	-56.6909	6.68501	0	2.84267	9.51553
WBGene00006586	3.95902	3.19497	3.6918	3.94491	12.1983	3.48771	-3.09697	0	4.52597	-2.8444	3.99417	3.58192	3.76675	-29.3644	3.20136	-131.82	-3.39947	4.53879	18.0255	3.904	-16.3305	19.6144	3.8202	32.825	-19.5978	11.083	3.83332	-3.12594	4.67687	19.4732	4.25211	15.6073	4.23375	17.5273	0	0	3.28377	0	0	4.72776	3.3441	-26.2298	3.71849	0	3.08862	4.68544
WBGene00006587	3.82165	-20.9127	2.97519	3.00004	3.6462	2.92031	-2.2832	3.47129	3.64505	-2.24875	3.55068	2.88837	3.1422	3.78808	4.09696	-142.339	0	3.33611	14.3934	3.2936	-16.0193	13.4911	3.69264	3.94905	3.96191	12.3886	4.01326	3.31721	8.99962	3.85397	3.71229	10.0659	12.4285	19.8024	0	3.7496	3.74616	2.7096	3.5761	4.25977	3.55802	-22.0236	3.48135	4.15444	-3.98993	14.9357
WBGene00006588	3.30209	3.27394	3.51439	-13.972	7.96376	0	-5.28745	3.61288	3.82202	13.677	3.80956	3.42882	3.12234	3.57466	3.14837	-138.586	-33.8083	3.81225	26.2734	2.96878	-51.7219	18.3873	6.82643	14.3861	-11.1026	26.0464	3.82413	0	7.40912	4.17215	15.545	15.1694	14.1636	32.8798	3.68517	0	6.74258	-11.966	3.0692	7.71666	-2.57764	-30.7898	4.16369	3.93249	-7.02082	29.4089
WBGene00006589	3.32985	0	0	0	3.61988	3.41074	0	-23.0441	3.59678	-22.354	3.63292	3.51353	0	-26.0801	0	-88.9853	-3.36633	3.73555	23.368	0	-3.24885	25.7498	3.71408	42.2531	-28.769	10.0011	0	-25.3755	6.77241	24.8522	8.05461	28.6672	3.57257	28.4717	0	0	2.87236	-6.1328	0	3.70228	0	-35.0636	3.30562	0	-2.69225	24.9157
WBGene00006591	0	-6.55411	0	-5.21664	0	-2.7575	-2.55744	-2.81037	0	0	-4.93977	0	-2.5719	-5.61087	-2.53214	0	-9.19426	-2.74432	-2.31866	0	-11.5494	27.477	0	0	-11.0773	0	64.5382	-8.70187	0	0	0	0	0	-2.29576	0	0	8.58415	-2.65196	-2.73253	0	4.28938	-6.07371	-2.48933	-2.92184	-4.58699	0
WBGene00006592	6.48827	-2.3886	0	0	3.42678	0	-2.43442	-8.5121	0	0	0	0	0	6.15267	13.5383	-83.3376	0	0	6.54165	2.99398	-14.768	7.37644	3.18349	3.21989	6.27266	9.77692	0	6.08177	2.98376	10.4162	0	3.39277	6.04594	20.7269	3.78619	3.71758	6.40245	0	0	7.45239	0	-45.5325	0	12.8467	-2.28018	6.42966
WBGene00006593	14.2826	-41.4349	76.7718	-12.4465	-54.5766	-10.9853	-18.9653	2.2501	-7.49844	-25.3035	-27.9203	-18.7822	95.9758	4.4827	-21.8006	-44.3813	23.9436	-27.5654	-12.0635	-7.49636	-11.2152	7.02918	23.7921	-7.26475	16.8457	-7.21544	-7.19427	-19.2731	-2.15593	-10.9362	24.0773	11.3586	-6.81371	7.05839	102.015	51.5618	-11.9853	-11.0325	-7.65216	-2.51576	-11.3069	-11.4194	-2.11782	0.000153912	6.95241	-7.07836
WBGene00006594	-19.8586	0	0	0	6.40581	-4.2484	0	0	-7.1775	8.36515	-12.2914	-2.05925	-2.06776	2.05052	-6.87528	37.5709	10.8871	-6.59903	0	-17.0004	0	-2.01914	0	0	0	0	8.6586	0	-4.32527	-6.67456	0	0	-4.44967	0	33.9646	0	0	0	0	-12.4622	21.4065	-4.32375	0	0	-16.877	0
WBGene00006595	-2.28022	0	0	-2.22436	0	-2.42681	-2.07186	-2.17213	-2.01599	0	-2.4956	-2.49932	0	0	-4.69753	0	0	0	0	0	-2.04278	0	0	0	-2.07685	0	-2.28876	0	0	-2.33093	43.4959	2.0562	0	0	0	-2.47121	0	-2.51354	0	-2.10498	0	-2.49448	0	-2.16841	-2.17633	0
WBGene00006597	0	0	0	-7.11506	0	0	0	0	0	-7.56351	6.77657	0	-7.56133	0	0	0	0	0	0	46.8407	0	0	0	0	0	0	0	-23.3352	-8.09059	0	0	0	0	7.54603	0	0	0	0	0	0	0	0	0	-7.4976	0	0
WBGene00006599	-25.0438	83.9732	-9.05859	-3.5222	12.7487	-3.16893	5.35953	-9.21158	-9.46675	4.22265	4.36457	-2.8328	10.3209	-3.48103	-41.0942	115.231	-38.862	-2.94501	44.8618	-13.9568	-2.1263	10.3495	-2.02169	-8.38198	-2.32084	-8.15965	2.13922	15.0417	-5.75221	-8.32759	-5.68892	-8.47668	-9.26588	-3.51257	10.2835	-18.3438	5.34265	-3.01347	17.59	-2.34427	12.5653	0.0977523	-2.19105	-3.25913	-87.0526	-11.6094
WBGene00006600	-14.339	100.113	-11.457	-11.4779	-12.2536	-7.38518	-12.7996	-7.48524	-13.2916	-11.3403	-11.6891	-11.8011	-6.41237	-12.8102	-12.8186	-26.2621	-12.7606	-6.89824	5.22287	-10.8335	-12.3461	-7.413	-12.5421	-14.216	-13.0855	-12.0685	-6.99439	-11.5781	-11.4359	360.04	-7.24745	-7.29826	-7.43592	-7.34306	-6.61388	-10.3883	-12.1074	-6.85034	-13.0067	-1.52072	-7.01146	-18.3622	-7.13935	-13.4011	-16.8446	-7.01088
WBGene00006601	-2.31565	0	0	-2.19542	-2.00479	20.894	80.6472	0	-2.50009	-2.06312	-2.55637	-2.79537	0	-7.70696	-2.13714	-2.17349	-2.44012	-2.73037	0	-2.75866	0	-2.63446	-2.36281	-2.53794	0	-2.51834	-2.08568	-7.21321	-7.77869	-2.80133	-8.50408	-7.97937	-5.12846	-8.23353	-2.23174	-2.1202	0	0	-2.0248	0	0	17.668	-2.03308	0	-7.18492	-7.45903
WBGene00006602	0	0	0	0	0	0	0	0	-2.1072	15.2567	-2.17063	0	2.31071	0	0	0	0	0	0	-2.07368	0	0	0	0	0	0	0	0	0	0	0	-2.01018	0	0	0	-2.15429	0	-4.86092	0	0	0	0	0	0	-2.19052	0
WBGene00006603	43.6736	0.0985224	-6.48034	2.51236	2.94184	29.3113	5.59356	24.3273	13.1556	2.59929	0.0684505	-2.39368	2.64573	13.3	5.59184	-108.216	-47.5954	5.49963	7.82581	2.91599	-7.43622	10.575	2.97202	8.11396	-2.24664	5.19496	2.74735	2.81123	0.262443	13.0263	8.3664	2.56618	5.24794	5.59983	3.33589	-2.53157	7.69872	-7.6974	-17.1094	2.896	-2.19698	-29.3506	-6.97416	2.87285	-16.5889	10.4695
WBGene00006604	0	0	0	0	0	0	2.00501	2.0748	2.00504	8.47314	0	-2.12853	25.0011	-6.60055	0	0	-6.69807	6.39059	0	-2.22104	0	-4.38893	0	0	0	-2.02008	0	-2.25922	0	-2.08587	0	-2.10569	0	-2.24636	0	0	-13.1954	0	0	0	0	0	0	0	0	0
WBGene00006606	0	-26.1132	2.3721	0	0	0	0	-4.05475	0	0	0	0	0	2.57136	4.84797	-50.4681	-4.54678	0	2.60458	0	-2.03324	5.05781	2.5883	2.3249	0	5.65084	0	0	5.22692	5.51369	5.52927	5.04396	5.28634	12.1321	0	2.91941	2.19003	0	0	0	0	-4.04644	0	0	14.3817	5.02124
WBGene00006607	0	0	0	0	0	-6.55617	-2.3206	0	0	2.04383	0	0	0	0	0	7.1716	0	0	0	0	-2.39262	0	0	0	0	0	0	0	0	2.05397	0	0	0	0	0	0	0	0	0	0	0	0	0	0	0	0
WBGene00006608	27.4179	6.52786	-2.00331	6.35564	-2.07309	-14.1352	6.79092	-4.86293	27.3891	86.0161	-35.2969	-5.20285	-4.86873	-24.3674	-7.65799	39.1868	-4.62265	-4.70554	24.6422	-25.1703	-7.31343	-25.5467	0	-4.43139	-2.04999	-11.7179	-7.37678	-2.06851	-35.3456	-4.83466	-4.7938	-25.8865	-2.14446	-7.35972	2.04615	-4.46035	-26.2182	-7.60748	22.0787	-23.9636	20.9258	20.7593	21.2676	70.5822	-39.078	-4.82219
WBGene00006609	-10.9328	-9.40084	-6.76908	-13.8449	0	0	27.6479	-2.75057	-7.01678	6.79819	-2.873	-3.1009	-3.26717	-6.82457	-3.09752	-47.8253	-20.5749	14.055	97.7492	62.1244	-53.1073	7.16479	6.8255	6.64022	-14.0162	6.89572	-3.42233	-27.2153	-3.07227	41.7245	0	0	-3.36451	-2.82314	0	0	10.0977	-6.86671	-15.7048	0	3.20619	-14.3153	-3.22155	-7.01908	-9.50512	11.0026
WBGene00006610	0	7.61206	-6.69726	-3.08664	7.79355	-110.804	-17.4894	-2.95899	-3.7087	21.1127	17.5075	8.76601	-3.193	19.1421	8.37432	73.1136	0	7.94085	7.30521	7.72311	7.87392	0	7.22838	0	-2.91277	-2.78773	0	-3.36783	7.62495	8.84621	0	7.86016	-2.88081	7.17631	0	-6.10388	4.21546	19.527	7.90051	-3.23805	-3.42024	-14.5233	-3.95712	-17.4492	-63.7304	7.66507
WBGene00006611	8.85894	-6.8773	3.84166	4.22969	4.41334	-43.1889	-160.984	-7.49523	-3.75995	4.66965	4.2215	4.14527	4.94839	-0.0180333	4.35802	-3.53201	-3.43972	4.33069	-7.35232	3.89928	-12.3809	28.2013	8.85821	4.69999	4.60814	9.41493	4.10699	4.58651	4.29518	54.7057	9.79466	4.31179	8.89109	8.59804	4.92379	0	12.5403	-7.52271	4.166	9.4809	4.44083	0.196722	3.85166	4.23523	0.952374	4.77452
WBGene00006612	-9.71356	0.143649	-10.0231	-9.27754	6.51268	-36.6111	-69.4791	0.665055	-91.6897	-46.8235	14.4156	5.93556	43.6222	30.0204	48.3349	98.6456	-10.2602	-31.4341	-4.93568	-20.9889	-10.8155	-5.36393	-4.90191	-9.50325	42.3675	-4.4867	-10.1153	216.588	-9.33929	-14.9408	-27.6581	-4.81113	-8.6526	-4.86091	-5.27876	16.9678	8.434	-5.09113	-26.6618	-25.8075	9.79136	-5.02002	0.811541	-8.77379	-0.498391	-9.43879
WBGene00006613	0	-12.9324	0	0	0	0	-2.02305	-8.23446	0	0	0	0	0	0	0	0	0	0	0	2.08775	0	0	0	0	0	0	0	0	4.25049	4.17882	2.16624	0	0	0	0	0	6.34833	0	0	4.15828	0	0	0	0	0	0
WBGene00006614	-141.899	-8.29887	-10.6534	-4.87602	-29.7811	-4.87079	-16.8162	-110.135	-16.9367	-25.451	-17.3292	82.9128	-22.5524	6.26211	-82.7019	-2.89918	-29.7538	-21.4436	-11.3336	-25.2903	-10.2243	-15.3943	130.669	-14.9027	-21.5495	-17.4435	-4.65359	-28.9122	-9.84909	-34.1897	-9.56238	-4.72889	-6.16163	-9.94331	-28.7053	-14.1497	-5.31683	-5.74811	244.286	-10.4182	184.267	45.4637	150.795	23.7757	-35.7124	2.15624
WBGene00006616	-46.4896	-39.8996	-37.2848	-34.8564	-23.5775	27.5469	-26.0713	-28.5084	28.8293	-46.9725	-31.7722	-24.0713	-28.1805	-63.2841	-67.7777	-51.6819	-31.4645	-26.1892	-30.7299	13.982	116.357	-8.29187	-14.5312	-17.7219	276.23	-17.8122	219.832	-29.5485	-15.1083	-44.9635	118.476	133.09	18.6064	4.01827	168.014	-14.1851	-46.8916	-24.2348	-29.4082	-19.8593	-26.1929	-45.4234	-26.5128	-37.0792	-44.4672	-23.9389
WBGene00006618	-5.52095	8.3008	0	-2.96187	6.19575	-50.886	-8.18912	0	0	0	0	0	0	5.93684	-3.25736	9.46483	0	6.03657	9.34186	0	0	0	6.10309	0	0	6.35853	-41.1421	0	12.7044	6.67752	25.772	3.39489	0	14.7678	0	0	0	-17.6193	0	0	2.99496	0	0	0	5.52692	0
WBGene00006619	0	0	0	10.7362	8.5287	-6.42011	-49.6399	0	-2.62624	-5.58751	0	-6.84809	4.46412	0	0	9.06365	8.55501	0	0	0	-99.9007	12.6785	12.412	0	-18.6042	7.76369	0	4.34679	28.6142	23.4296	13.3766	8.36227	4.41883	7.05434	0	0	4.16577	0	4.49664	0	0	4.19135	-2.76774	7.70767	8.02844	0
WBGene00006620	6.77708	-21.3199	3.67611	3.18295	0	0	0	0	7.66745	0	-2.52074	0	-49.5308	0	0	-3.07274	0	3.90334	10.3753	7.00364	0	0	0	0	0	0	0	0	0	0	4.62023	0	11.4283	6.86262	0	0	0	0	0	7.37783	0	0	0	0	0	3.56932
WBGene00006622	0	-12.596	0	-4.38593	-4.50051	-6.62909	0	-4.8468	-5.50126	-4.51577	-3.26133	-4.62879	-4.78843	-3.64569	-4.6065	-4.72528	-4.76149	-4.47608	147.275	-4.41815	-4.79764	-4.02036	3.7755	-3.78845	-4.86917	-4.47483	-4.0314	-5.40481	-4.81838	-5.70337	0	0	-3.91195	-3.52992	0	0	-3.68561	0	-5.08705	0	7.10099	-3.31178	7.68837	0	-17.5134	-4.60436
WBGene00006623	-7.87598	-4.48529	-3.67712	57.417	24.7029	-9.02077	-53.9275	4.16317	-28.3222	-4.15472	7.23398	16.3108	12.0456	4.12729	45.1482	22.1439	-43.1032	-4.43571	0.0488338	11.9833	-4.19701	-4.84688	-4.77812	-4.77639	-15.8651	-0.160468	-5.13204	-7.74705	-8.09648	-64.8393	-18.8069	-17.3419	-4.80512	-22.5504	-4.87839	-28.2024	-4.42478	182.682	0.181309	-27.5143	-3.80779	-4.24961	-4.35578	-3.77255	40.7547	-4.79156
WBGene00006624	-6.11497	7.44099	-2.64739	2.23589	8.95535	-6.71582	-5.75579	-6.33211	-5.79112	-5.48983	-27.352	-5.81062	65.4582	2.93462	2.74454	70.955	0	-5.62291	-5.17864	-5.69271	-5.97615	-6.89428	0	-6.29398	8.3919	0	-15.6412	-6.60275	-6.01833	-6.6563	0	-2.82919	0	0	0	0	0	0	-5.95824	0	2.42366	0	0	0	-5.63463	-14.5313
WBGene00006625	67.9969	64.2748	72.7483	79.9407	89.0784	73.1565	64.5377	-853.364	70.9464	65.9862	80.7977	70.2569	70.3788	84.727	82.8193	67.3381	57.2748	72.0343	73.2519	69.3424	60.9612	69.1506	85.5496	73.4068	-68.368	87.6845	-779.925	83.8639	90.4018	84.042	87.736	71.7144	84.0145	86.5102	-659.236	-701.095	83.352	73.5532	62.5086	68.4096	65.3626	65.3875	68.17	83.5886	66.2012	83.5319
WBGene00006627	0	0	0	10.7939	0	0	-8.23124	0	0	-16.5819	-3.46276	0	0	0	0	0	0	0	30.9385	0	0	0	0	0	0	0	0	0	-12.2601	3.96947	0	0	0	0	0	-6.93764	0	-3.88514	0	0	0	-11.4595	0	17.1164	0	0
WBGene00006629	-21.5054	205.298	-9.27524	-24.3431	36.9994	-49.8168	26.0308	-21.2532	2.97449	-166.556	-25.3965	-23.8425	2.42966	-30.3014	-30.3176	-104.242	-16.2356	-21.0622	165.123	204.545	-31.1937	13.2586	-27.3631	-23.5854	-24.2977	26.9298	-24.1433	-22.9428	-8.58194	234.033	28.5335	36.9004	27.2843	26.445	-22.6049	-34.38	-9.2808	-142.479	-9.35211	28.6531	-15.4153	-29.0432	-21.9501	19.393	-77.896	-16.1736
WBGene00006630	337.897	-39.8252	-43.8267	-45.9178	-87.159	-28.6353	-36.5039	59.4405	294.318	384.729	-45.5763	-34.08	-99.0145	-34.7837	-61.851	-60.0018	-71.5811	-38.3101	-43.9056	219.118	356.062	-65.6285	-52.2682	-59.7866	-34.9732	-39.2162	-7.6692	99.4332	-68.7768	-34.9357	-42.573	-42.8956	93.1569	-55.3978	-61.1346	-29.7691	-57.5036	-47.5715	-57.7855	-33.6768	-19.5238	-41.2256	-48.9721	-38.9242	-74.3069	-58.6673
WBGene00006631	339.109	-34.8616	-39.2993	-24.9427	-31.3851	-7.27039	-15.4746	0.352789	233.506	400.776	-45.7845	-31.7219	-25.0107	-25.7097	-28.5961	-31.3265	-41.264	-48.8535	-28.2477	45.2048	94.082	-54.0614	-51.1086	-38.7854	-14.2782	-39.5976	-16.1132	-14.8349	-15.227	-7.7229	-21.2939	-28.149	14.658	-23.4042	-20.6442	0	-23.4062	-30.9359	-23.6676	-16.0341	-14.4904	-37.1539	-27.6902	-23.8506	-54.0556	-71.435
WBGene00006632	187.701	8.9114	-30.8489	-1.6752	-0.0288209	44.4315	61.6224	181.408	131.294	281.6	0.910802	-35.6147	-40.4273	-25.4803	-26.7864	27.02	-88.8257	194.511	6.21375	113.884	93.7923	-48.5483	-87.1268	-64.5067	-33.4867	-53.2857	-37.6639	-59.8987	-38.4574	2.33067	-42.5523	-36.4954	21.852	-62.6028	-102.97	-35.9746	-20.9711	-36.0978	-2.72921	-27.0596	-32.8813	-92.865	-34.3734	-29.0964	-47.5297	-80.6232
WBGene00006633	-89.0602	-58.2588	0.366483	47.3787	-14.6829	-29.5576	-12.2868	-73.3732	-21.3065	-31.6552	-30.4427	8.2414	7.91333	-11.4469	-32.1068	129.813	-15.1647	-16.0846	-30.7148	-12.1756	-10.7045	-31.9978	127.093	40.8269	-42.7528	-15.2664	-4.79791	-52.8721	-26.752	-49.2242	-17.3845	-4.82292	-2.07849	7.04827	-51.1378	-16.4705	-30.288	8.46193	-3.38657	-22.0265	41.2298	190.597	135.157	136.419	-58.5635	38.2987
WBGene00006634	2.74863	-74.1844	0	-2.53849	2.90747	0	-20.174	0	13.2982	25.7032	0	0	0	0	2.58881	-60.0101	23.2425	13.3333	2.64445	0	-39.7037	17.661	0	2.84943	0	8.86214	21.978	0	2.6605	0	0	6.44205	9.24542	11.9472	0	24.108	0	0	9.30021	22.9244	0	-48.1679	22.961	6.18924	-21.2289	12.4124
WBGene00006635	-11.5798	-38.6058	-8.60438	-19.79	36.0483	-20.4285	-19.9711	-8.72983	-11.2365	-14.6872	75.8387	59.6739	-20.0286	-29.9866	-25.6716	-6.38846	-30.8005	-10.9318	-1.60715	-11.2922	-35.5306	12.5194	32.696	-11.816	13.2309	-20.2671	31.0976	-6.02014	-20.5374	-11.8905	-10.9277	-3.81578	-8.53924	-8.6843	136.528	-6.18482	7.6638	1.42706	140.614	-6.32541	-8.66555	-41.2787	-25.4445	-11.3672	-11.0018	-8.70154
WBGene00006636	0	0	0	0	0	-32.3508	0	0	0	-9.84726	0	0	0	11.5149	0	0	0	0	0	0	0	0	5.91703	0	5.97853	0	0	0	0	12.4365	0	0	0	0	0	0	0	0	0	0	0	0	0	6.35109	0	0
WBGene00006637	-4.22728	-8.62326	25.7756	-4.52699	-5.33493	-4.33763	-13.8172	-4.48055	-4.9677	-4.62899	-8.6347	-5.10474	-4.45992	-4.01132	13.7628	-13.2026	-5.00993	-5.17872	-3.73753	-4.92615	-14.2643	-3.69346	-4.77094	-4.21331	-4.56216	-3.91904	-3.99571	-9.30913	-4.85506	-4.4456	-5.16759	-4.48035	-3.94743	-3.43124	-5.25336	-5.29996	-4.5636	-5.04023	-4.48693	-3.50977	-3.85164	202.992	-4.17347	-5.27742	-12.578	-4.22999
WBGene00006639	-4.34824	-4.75822	0	-4.87447	-5.06664	-6.79868	-5.5813	-10.9479	5.93743	-5.77012	-5.02664	-5.14694	-83.0893	6.23727	0	-43.0633	-6.72968	6.08899	9.98163	-5.23417	-19.6857	17.4896	-4.79082	172.076	-4.78074	0	-6.20638	6.08153	-18.7242	45.479	0	0	0	18.0417	0	-7.83125	5.40433	-18.4051	-6.30066	-6.72971	-5.21041	-4.65001	-5.28206	16.7005	-42.7415	38.2558
WBGene00006640	-4.69694	38.8034	-4.58187	4.74319	-22.1038	-9.48268	-4.80411	-85.9771	-0.388177	-32.5095	16.0612	-0.0362712	5.03538	9.37964	4.57558	72.3833	-52.7614	-25.679	-2.52139	0.401869	-5.31892	5.05838	0.19597	9.45774	18.8161	0.0835585	18.9714	-4.85396	-4.71811	-5.02034	-0.48289	0.132925	4.95442	5.12253	15.354	-0.183569	-4.56499	9.3437	0.390608	16.3528	-0.451697	-34.8486	12.0035	14.4436	16.6656	7.25516
WBGene00006641	4.59886	-6.37216	5.3605	0	5.21999	-155.339	-3.37499	0	5.38613	-3.82282	4.34346	0	-3.70166	5.20675	4.52036	0	0	5.20503	8.00764	5.27914	-3.67152	5.12735	4.96963	5.09737	0	5.2327	5.70929	4.4417	4.50744	5.50927	5.48563	32.7077	11.1399	7.75313	0	0	5.04669	4.58269	4.77982	5.96073	5.2806	-3.7334	4.8805	5.25277	-11.1511	4.57352
WBGene00006642	5.03862	10.9442	6.15745	-4.02411	20.0067	28.815	17.3278	0	6.29381	-210.136	6.34124	0	0	5.60534	-50.8537	-40.125	5.72115	5.70026	22.1213	5.01076	0	6.72576	0	5.75131	5.27003	6.04849	12.4593	0	5.53163	6.08341	6.48331	6.19072	17.0086	17.8614	6.46919	0	5.14662	6.65766	5.86776	20.464	5.32957	4.83239	6.08532	4.86477	-6.94028	5.86373
WBGene00006644	0	0	0	0	0	0	0	0	0	9.60822	0	0	0	0	0	5.06252	0	10.6341	9.6667	0	0	0	0	0	0	0	0	0	0	-21.2734	0	0	0	4.14741	0	0	0	0	0	0	0	-17.8456	0	0	0	0
WBGene00006645	0	13.4414	0	0	7.21847	0	0	-5.44167	-6.14873	-5.01793	0	29.6145	0	0	0	-57.218	-23.4082	0	13.1159	0	-7.83134	-6.29137	0	0	-19.0624	13.7825	-69.6114	0	0	0	15.467	0	0	26.5234	0	0	13.2261	0	79.9525	0	-6.75889	0	0	0	-5.552	0
WBGene00006646	80.5408	96.3539	7.25845	90.0877	32.0923	60.442	56.6602	63.6662	74.5886	235.661	-35.549	-85.4336	-45.8399	-1.87055	-105.308	14.9745	-58.4447	50.6121	140.76	27.2732	75.1593	-67.1266	-58.4261	-42.3923	-87.4087	-52.6356	-43.8324	-46.2658	-81.0688	-25.4693	-66.7423	-45.6546	-1.76087	-58.6596	-64.5078	-81.964	-48.5471	-25.2549	-28.6451	-12.4476	71.1197	146.953	62.8944	-20.0238	-51.39	-44.4287
WBGene00006648	0	0	0	0	0	6.97987	4.43611	0	4.18112	0	4.48348	2.02629	-13.5342	0	0	0	0	0	0	7.00193	2.05351	0	0	0	0	0	0	0	0	0	0	0	0	0	-18.2284	0	0	0	0	0	0	0	0	0	6.94818	-6.34789
WBGene00006649	-5.02469	-2.22537	2.08851	-4.75857	0	-5.03902	-2.08519	-20.5851	-2.13063	-12.6668	-2.15144	4.71707	-2.28785	0	0	36.4973	-2.3524	-2.165	2.0372	-2.09898	-8.24934	2.20668	-5.00148	-2.34165	-5.16265	-4.45485	4.63532	-4.84046	-7.37681	0	0	0	0	0	0	0	-2.14006	-5.16045	65.1564	0	-4.57268	-2.06662	-4.97468	0	9.38363	-4.80935
WBGene00006650	0	0	0	-3.45063	0	-14.7759	-3.84488	-3.72275	-4.09426	-32.6454	2.48735	0	-3.18715	0	-4.01585	-10.8858	-3.97946	11.33	10.9043	-3.97114	-27.0492	2.81657	8.40786	15.4295	-3.37756	0	0	-4.20991	-3.68478	97.0533	-4.22162	-3.64556	-3.49649	0	31.159	0	0	-7.84836	-24.0837	12.4402	-3.55999	-25.8995	-8.128	19.4673	-3.71754	0
WBGene00006652	-15.3425	407.996	-8.81923	-29.9819	-9.45253	-8.27914	1.08989	-9.86769	0.403846	-47.262	-8.98212	-9.15731	-9.38342	-5.66669	-9.72626	-10.4867	-10.228	0.238823	3.63886	-8.64383	-9.9186	-5.50165	-9.55008	-8.6806	-31.0028	-5.39341	-8.25385	-10.2656	-9.72599	-8.87914	-8.53951	1.6102	-5.38174	5.98327	-8.79097	-7.83685	-10.0516	-8.61586	-9.73323	-4.94007	-9.01558	-17.4503	-8.76674	-9.50454	5.06445	-8.94719
WBGene00006654	-88.9355	110.314	361.473	301.503	502.007	-136.723	-69.1542	-75.9892	171.574	245.406	-73.8812	-65.4656	-66.1478	-95.8417	-120.212	-96.9029	-94.2689	-72.1931	-80.6814	-73.6825	-79.7589	-78.4482	-70.9541	366.533	-104.612	-22.6344	-64.341	-93.6713	-94.125	181.509	251.356	-71.7871	-79.8393	-72.1355	55.3246	-52.4455	-77.0293	-86.0945	-98.5744	-103.236	-65.0204	-86.1581	-74.8306	-52.3033	-117.64	308.717
WBGene00006655	163.383	92.1049	-47.2893	-35.9357	-123.173	49.9251	128.589	153.379	133.688	216.172	-51.245	-12.9791	-81.8505	-90.6733	-126.916	-64.4885	-82.6093	155.307	154.774	90.4565	124.077	-47.3255	-75.5879	-62.5844	-86.4421	-63.4771	33.3221	104.437	-48.6577	3.11052	-30.2791	-36.0946	57.924	-35.8128	-11.9982	-35.5813	17.4968	-39.3865	89.4104	-55.1212	-25.5701	-66.4472	-48.4761	-61.8101	-154.948	-64.797
WBGene00006657	-166.531	-90.2463	21.8376	51.5028	-15.1504	-38.7958	-53.9298	-169.657	-53.7081	-9.96019	35.8366	10.3062	74.0093	31.4373	31.9353	68.6267	71.2157	-51.9568	-53.8244	-47.0745	-42.201	-23.1173	19.6331	19.5279	51.309	2.52521	34.2879	48.7036	0.312487	-12.2131	10.2039	2.15488	-19.5024	-5.74815	45.0149	62.6837	10.4342	43.3533	-12.2364	-3.01811	32.8827	31.7014	27.6669	62.4069	-43.0855	10.4465
WBGene00006658	31.396	-25.6444	-6.1348	299.661	-6.10649	-15.3311	0.217049	-96.5423	-6.13192	-26.5899	-11.2233	1.01471	-48.5963	8.44958	-6.33624	-13.3567	0.333979	-6.65654	-6.46198	-12.1371	-5.72743	-13.6895	-13.7583	-6.59901	-14.1948	-6.34961	0.848845	-5.9297	-6.33936	118.94	-16.703	0.586798	-0.0973411	6.77419	-18.0714	-6.35524	25.0496	-6.72308	-12.4794	-17.4091	-0.863757	-12.2135	-11.8944	-0.234787	-24.151	-6.23846
WBGene00006659	-34.9787	-43.3495	-5.55706	-7.17468	-134.447	-11.3815	-6.61614	-37.3432	-17.2314	-12.5499	-7.52268	16.4132	51.5712	26.144	-62.8729	53.0379	-38.8506	-7.9399	11.7588	-29.5681	17.0989	16.3573	50.104	5.58644	-16.4155	-12.6873	223.639	-85.1236	-12.1698	-47.8384	77.2762	47.9274	1.48047	4.2506	224.433	-13.3843	-0.706986	5.9183	-12.144	-13.736	4.66144	-6.72168	-6.80267	-6.38172	-152.494	6.33093
WBGene00006660	4.45868	-3.15361	0	0	10.0887	-4.01884	0	0	-3.80068	4.52812	5.1857	-8.60574	0	0	5.17004	-92.5019	0	4.40219	4.55151	0	0	5.74647	0	0	0	5.54427	0	0	5.35946	30.4096	0	4.91624	5.4028	4.85754	0	0	4.38115	0	0	-4.57123	4.834	4.94103	0	5.46386	-3.5893	0
WBGene00006661	0	5.76861	0	0	12.792	0	-28.8723	0	0	0	0	0	-44.8789	0	0	0	0	0	6.08656	0	0	0	0	0	0	12.3378	0	0	0	0	0	0	0	11.4203	0	0	0	12.8729	0	0	0	0	0	12.473	0	0
WBGene00006662	20.5574	-123.101	-3.57509	-17.309	-27.7884	-11.8835	-18.4609	-45.6551	-26.5606	-47.0469	-27.2853	-20.0859	-11.7993	-14.8249	-54.6828	-7.27695	-27.8815	-31.3809	-16.8253	-21.3536	-11.7885	2.54906	170.087	150.078	56.495	3.98388	-9.7438	-26.701	-15.6067	-2.56408	-12.22	-7.28115	-2.9481	55.5918	-17.2156	-12.1626	-24.088	-0.7611	-20.3699	-10.8153	-1.82748	-18.9076	-18.1734	201.057	-8.90308	116.454
WBGene00006663	0	0	0	0	20.679	0	-14.6038	0	0	-6.86876	0	0	0	0	0	-7.43118	-11.8224	0	7.08522	-3.34354	-46.9354	4.02385	3.94275	7.7959	34.0946	11.1656	0	-6.74727	0	0	0	0	11.2995	38.3912	0	0	6.91669	-34.4519	0	0	0	-21.7767	0	0	-6.37997	14.9667
WBGene00006664	-25.9465	-21.7066	-5.54784	-17.481	-5.35486	-21.6064	-5.72209	-26.3754	-6.49729	-53.2094	-6.01826	-5.55593	-19.49	-31.6497	-19.6163	-5.60243	-6.21681	-1.53196	-6.39586	-1.8986	-19.4674	52.3928	-5.5942	-1.066	-25.3409	-5.91284	253.714	-5.83014	-5.65136	-6.51501	4.52783	-5.18874	54.2945	22.3276	60.3612	-5.86528	-9.70105	-5.36065	-6.00139	-5.72223	-5.61932	2.3161	-5.8622	-6.24711	-23.9129	-1.65183
WBGene00006665	-20.8212	-22.0657	3.24633	-18.7626	-45.2876	-20.5169	11.298	-147.275	-18.9432	-20.3113	-19.1196	-20.4704	-11.0227	-20.2033	-21.225	-19.6029	428.188	-22.5558	-20.4827	-17.985	-11.2133	-4.66574	10.7521	-18.5048	-18.9721	-10.9488	-10.3086	-19.2965	-5.12744	-81.6413	-10.5337	-4.1165	-4.9589	9.36217	-16.3997	401.135	1.11747	-11.0534	-17.8462	-24.7092	2.11606	-5.80907	-17.9341	1.08477	-76.9147	-10.6946
WBGene00006666	-6.02542	21.4009	11.2468	16.7807	16.5005	16.3622	9.91688	8.86861	21.7126	-308.34	9.03121	11.7405	8.06454	-77.3827	8.48486	11.5289	8.24264	20.7665	136.674	10.7482	7.94303	24.0013	12.7314	27.4222	21.0198	22.5055	7.41431	-370.65	11.839	11.4083	30.6442	24.3671	21.5962	26.8961	17.4339	14.1724	11.3627	6.58925	7.46	23.348	9.03535	9.23536	21.7859	11.9182	9.79786	22.4
WBGene00006667	-24.8593	-45.351	-12.3521	-11.7867	-27.5244	-30.12	3.10097	-42.3478	-11.8722	-60.5281	-23.4543	-8.36329	-38.5582	-16.4245	-47.3439	108.083	-41.1166	-11.5693	22.8598	-25.1811	-25.4931	-8.75089	-8.77875	182.269	213.569	-16.3295	-0.249593	-20.9869	-8.67847	-24.7617	-4.54761	-0.495384	-8.59911	22.1969	106.901	-11.4537	-24.0304	-23.0846	-21.6785	-7.93464	6.21689	-20.4226	-15.9999	-25.113	-32.8331	123.777
WBGene00006668	-13.2992	-78.0357	-8.59307	134.923	-37.2094	-55.2193	-39.8517	-56.4319	-14.9199	105.11	-49.8201	20.2224	-52.636	39.2944	-37.7213	-14.4303	-43.3573	-54.7939	-24.8638	-31.9543	-21.1929	-18.074	125.727	18.9707	-52.2429	-18.4869	90.9917	84.1629	-25.7392	-23.0361	-9.13734	-3.55539	15.2509	21.1388	-23.2205	-24.0583	-35.2982	32.0643	93.4292	-20.859	23.639	-14.2089	47.6779	93.7442	-84.0553	39.9557
WBGene00006669	167.26	193.776	-56.6312	-56.7982	-181.295	198.892	218.025	160.655	174.285	86.6752	-71.1711	-65.4517	-88.0599	-91.1257	-97.8657	273.891	-43.4585	165.385	130.802	112.347	-73.0159	-41.2902	-89.1808	-64.7886	-98.4983	-47.2674	-26.7625	-91.9193	-65.6531	101.299	-32.6493	-37.9876	26.1555	-40.7356	153.711	-94.2479	43.2056	-65.9863	-81.9009	-80.781	-55.0919	-77.6439	-47.6075	-72.6294	-104.026	-64.8443
WBGene00006670	-16.8416	-16.3712	-10.292	-19.7334	41.0432	-12.1309	-10.9078	-11.1587	-11.0099	-10.7486	-16.3717	-11.3926	-24.9815	-12.2969	255.56	-18.1934	-23.2329	-11.2946	-9.63492	-11.1152	-10.3326	-10.9762	-11.1693	-10.6144	234.834	-10.3849	-9.31189	-10.6762	-10.5677	-19.6682	-10.1068	-10.6061	-10.042	9.90165	-10.4481	-13.577	-21.2468	-5.28967	-11.3235	-8.92833	-6.37108	-12.1572	-11.1898	-10.7635	-28.2156	-9.66433
WBGene00006671	-89.204	-92.9025	-17.5055	-5.18131	89.1996	-2.56394	-34.0593	-64.2664	84.5674	-51.1087	75.3311	-9.64023	-48.0163	73.409	203.167	-18.1958	43.1933	-51.5425	-21.1735	-24.1794	67.4738	-25.1204	158.362	-34.4569	-37.8604	19.3889	76.0987	-61.9557	-40.6478	-72.3501	-0.255389	-7.8294	19.7497	11.0825	-62.8309	20.4014	5.16642	66.0538	-40.2859	44.0084	7.24427	-24.8302	34.2956	-39.575	-108.774	-11.8819
WBGene00006672	-3.80493	-4.54797	-3.99842	-4.9086	0.571149	-60.224	-31.616	-3.96333	-4.9893	-8.20588	-4.31432	-4.55978	-4.31429	-4.3197	-4.05599	-44.1684	-5.62905	-4.59061	17.7295	-5.37627	-8.67481	7.84986	10.3052	17.273	-3.98515	3.78577	165.118	-4.897	-4.62742	7.66171	-4.99244	26.9988	12.9358	16.9687	-4.246	-4.8851	8.89299	-4.35799	-5.24994	0	-4.26121	-21.1473	-4.39496	-3.99741	-25.6523	16.8653
WBGene00006673	-29.5736	-53.3302	-6.00224	-17.7719	-60.99	-7.03793	-6.07042	-24.1845	96.2577	12.7475	41.6986	-5.20308	-95.8142	91.8442	-32.8129	13.8057	-6.67347	-5.91826	-27.6348	13.0173	-5.28265	-6.03964	47.2586	92.4923	-44.9528	-20.7983	14.4363	-26.9932	-24.9545	-105.384	-5.37983	-5.3686	-5.50735	-5.51743	-6.20997	-8.43017	-46.1689	6.52874	-6.47075	-5.09436	12.7468	262.375	97.3961	-100.612	-42.5783	48.1557
WBGene00006674	0	0	0	0	0	0	0	0	0	-30.6573	0	0	0	0	0	0	0	0	0	0	0	6.4008	0	0	0	6.24005	0	0	5.86221	6.59953	0	0	0	5.5547	0	0	0	0	0	0	0	0	0	0	0	0
WBGene00006675	-4.50189	-8.38324	-3.91932	-4.51766	-5.20946	0	-8.50361	-4.48416	-3.90747	-8.31438	-3.33296	-4.14769	-3.3811	-5.10147	-8.22051	168.466	-5.37887	-3.97191	2.37571	-4.19098	-8.92869	2.78743	-3.7531	-3.45204	-8.39028	-0.575273	-4.52862	-4.89545	-3.44219	0	0	2.85701	2.53668	24.9569	-5.21162	-6.39445	-4.64583	-3.8213	-3.74495	6.06627	-4.46349	-17.9294	-3.3196	-3.88288	-25.445	-3.75565
WBGene00006676	-80.0384	-41.9153	-5.36514	3.08197	-89.9019	-113.177	-32.2949	48.2417	-20.6979	-51.2156	-23.6335	18.7298	-56.3105	5.72333	-121.913	74.6894	-19.2196	-41.5417	-11.7074	-24.5062	-17.081	-10.6014	-40.8785	218.102	135.932	8.34129	12.6099	-52.3573	-42.8218	-47.6042	31.5639	145.508	-13.1833	-16.2113	61.784	67.4842	116.399	54.4773	-46.9101	-2.93583	1.01284	-23.3661	67.5333	-15.8131	-170.862	162.851
WBGene00006677	0	5.07121	4.79156	0	5.16158	0	-98.9238	0	5.76778	0	4.55656	0	0	5.2504	0	0	0	6.09013	4.78433	0	0	0	4.5524	5.20535	0	4.66964	0	0	4.50029	4.72221	0	0	4.82774	5.5266	0	0	4.69006	0	4.7645	0	4.65212	0	0	4.57877	0	4.76062
WBGene00006678	0	-3.11131	0	-4.10183	0	-5.7744	-5.3099	-5.14199	-4.99555	-4.40021	-4.09088	-4.74418	0	0	0	-4.97553	-4.52287	-4.70284	-3.70264	-4.862	-5.04739	0	3.08476	-3.90371	0	0	-4.507	-4.32908	0	0	0	0	109.036	3.09601	0	0	0	-4.07327	-5.10243	0	-4.05987	-3.98343	-3.86594	0	-15.2028	3.29474
WBGene00006679	-21.3657	-12.8023	-10.1797	-5.57867	20.526	-41.162	-5.88573	-5.64714	-13.6568	-6.18082	255.757	50.0212	-23.6056	-5.92464	-6.12643	-31.031	-52.7368	-5.15427	7.94741	-36.1303	-5.67141	-5.41729	-1.74479	-5.70482	-5.50408	-5.94771	-6.43617	-5.93171	-6.01387	4.17142	-6.39811	-6.79411	-6.15041	-2.48821	-5.75725	-5.45891	-2.27345	-5.49875	28.8424	-16.2892	27.4174	13.7202	41.4784	-1.75571	-58.0468	-1.43101
WBGene00006681	-54.7268	-62.5869	-5.88223	-7.23419	-24.4634	-55.3658	-23.9656	-49.3582	7.64731	-19.5869	-19.3485	-17.3805	16.0542	-19.9332	-90.4012	16.0822	-24.7126	52.9485	51.0424	-6.05095	-9.73034	-13.8577	121.961	-13.9877	150.341	-19.7939	-1.39112	-28.0339	11.6633	-53.4507	-8.60985	-5.06586	-2.23102	13.1646	-28.8574	-17.8052	7.41554	-9.46504	-13.9791	-17.6021	21.3853	204.055	-8.71076	179.438	-110.861	-8.77005
WBGene00006682	-20.785	-47.9465	-0.994493	-14.0752	-37.6151	-83.2801	-14.7689	-37.2391	-15.0425	-14.8809	-17.8211	-8.13049	-9.0851	-15.1387	-21.0777	-0.581074	-12.513	-20.7955	-5.2602	-14.3006	-8.83043	-9.15453	196.89	63.4123	-20.2166	-8.61366	3.14382	-14.4546	-5.35054	10.9425	-3.87177	6.04805	5.35309	29.7061	16.0108	0.313066	-18.375	-1.17023	-14.84	-4.10159	1.3304	-13.8544	-9.34365	162.197	-18.3889	66.5499
WBGene00006683	5.48248	-6.79571	-7.58586	5.24074	5.54594	6.17712	-120.448	-3.64909	-16.1424	-39.6865	55.5052	5.91742	-1.50326	41.7607	-1.39205	-75.9312	-37.3506	-7.45911	5.4789	-13.2741	11.3878	13.6205	15.5356	10.9636	-1.49153	7.86856	5.90988	-4.30396	5.33762	12.6625	5.92739	-7.61578	5.61448	11.0923	2.92722	0	17.5675	-1.47674	32.4047	12.2669	-7.1242	-10.8645	-1.77201	1.05986	54.598	8.01366
WBGene00006684	-8.07334	-7.7307	-7.27534	-7.88324	-13.6869	-8.39757	-8.44713	-8.67795	-9.14917	-8.81024	182.528	148.212	-9.41196	-6.59806	-20.6694	-7.4408	-3.15926	-8.39604	-8.24434	3.7074	-8.46635	-8.5004	-7.92519	-7.66134	-7.37318	-6.7681	-7.84623	-7.55249	-9.17686	-7.43549	-3.59499	-3.42755	-7.9338	-6.66164	-3.01858	-9.17114	-8.68993	-9.39053	-7.87275	-8.08068	0.295993	-8.41065	-7.69924	-7.69883	-3.66361	-8.6722
WBGene00006685	0	-11.8505	0	0	0	0	0	0	0	0	0	0	0	0	0	0	0	0	0	0	0	0	0	0	0	0	0	0	0	0	0	0	9.01342	7.64658	0	0	0	-13.3217	0	0	8.51213	0	0	0	0	0
WBGene00006686	5.66791	4.63495	5.60764	9.45851	-203.691	-16.794	4.79414	-62.8433	0	5.1961	4.79351	0	5.29713	5.19201	9.05842	-7.05157	0	5.18128	8.87209	4.75624	0	10.6044	9.81966	9.12927	5.31995	10.1373	5.60401	5.24292	25.2091	10.5026	10.1835	10.5494	15.0599	24.7164	6.3126	5.81447	9.40404	5.24048	5.15636	5.14062	9.46193	-6.36072	5.46064	5.04222	-5.81041	14.9295
WBGene00006687	-36.4717	-29.9381	18.2096	-10.7899	-58.5952	-15.896	-1.13282	-36.379	4.8133	-12.0575	-22.5719	-11.252	-5.73767	-5.58209	-32.56	-1.86458	-7.01151	-28.3057	49.7598	-15.0751	-15.8274	-14.929	245.878	-0.435063	-20.2859	-5.9536	5.0291	-31.8219	-5.54922	-140.986	-4.57849	1.69241	0.633481	26.5859	-27.139	2.64131	-38.2552	8.5149	-1.12993	-104.951	37.1179	3.51722	95.3768	243.487	-33.3993	33.205
WBGene00006690	-76.4541	-51.6975	-6.65329	96.1697	-49.5957	-19.2705	-20.1037	-30.5104	14.8054	-30.6497	61.8517	15.8207	-26.0631	9.53659	-106.119	9.61887	138.271	-30.2281	-18.967	-14.0414	49.8416	-39.3638	128.36	-20.042	36.8563	-14.2563	-2.40885	-71.9531	-9.3065	-113.962	-8.50093	-2.58819	2.81666	-1.46311	-26.4809	20.1173	-14.0012	0.676473	-14.1369	-28.134	52.719	154.788	61.5724	130.818	-134.451	-3.23779
WBGene00006691	-113.249	-92.0166	-10.4865	-0.0712144	-62.0563	-20.1886	-17.9311	-38.0596	-26.1019	-30.0114	196.237	130.003	217.721	-46.6166	-58.5627	-17.9156	-27.0068	-28.2297	-14.5286	-22.4199	-22.0935	-29.2787	176.837	-26.5933	183.957	-17.549	0.642575	-30.5032	-22.6259	-53.0711	-16.9929	-8.87162	-10.8166	10.0499	-32.4408	-8.46265	-18.3338	8.99599	-18.7005	-26.9414	13.759	-0.627335	-18.3183	109.553	-59.8857	-0.197513
WBGene00006692	0	0	0	0	0	0	0	0	0	0	0	0	0	0	0	-4.49373	0	0	0	0	-5.74058	0	0	0	0	23.4766	0	0	0	0	0	0	0	3.85151	0	0	0	0	0	4.52533	-4.31293	-13.4011	0	0	-3.90512	0
WBGene00006693	-78.9647	-110.793	5.35167	-8.62746	-20.3723	-34.4753	-17.8539	-127.997	-12.0267	-31.3386	-16.264	-10.1009	-20.9349	-18.6795	-50.6976	28.895	-21.6434	-36.4113	-2.95523	-14.1784	-20.7007	-5.52807	203.483	175.042	22.9941	1.02705	-8.73825	-32.8226	10.4114	-9.08702	7.48133	-5.25557	5.15655	23.5489	-13.1998	3.0954	-16.5689	-5.65996	-5.37474	-1.40496	10.4152	-15.8172	78.71	102.823	-52.0077	148.044
WBGene00006694	-18.414	156.578	38.2492	-29.0269	50.1579	-29.8651	-58.2075	-15.9969	-16.8206	-30.0539	-38.9801	-21.6388	-6.5187	-5.57988	306.678	-43.0398	-46.6007	172.507	74.1479	5.93706	-6.41114	-18.1521	-22.8595	-5.91315	-10.898	-6.20065	-5.70707	-22.7089	-18.0267	-72.9003	-19.8214	-7.06921	5.1829	-15.9897	-24.8745	-8.95769	-22.9161	-17.5478	-18.2236	-19.9829	-14.5746	0.342952	-25.9982	12.0902	-57.9383	-17.4571
WBGene00006695	-13.2842	-10.2728	0	-17.0844	116.73	-5.85811	0	-10.7518	0	-12.2923	-4.66858	-31.1032	0	0	0	-21.6411	-13.5822	10.9913	0	0	0	0	0	-11.7664	0	0	0	-4.72126	-4.86759	0	0	0	0	-10.6705	0	86.8978	-11.0474	-5.18081	-5.12173	0	0	-24.0797	-11.9084	0	20.1496	-4.86595
WBGene00006700	0	0	0	0	0	0	0	0	0	0	2.1457	2.14567	-9.39315	0	-2.43678	-2.1336	-2.38187	0	0	0	0	-2.3177	0	-2.25762	-4.63169	0	-2.44712	0	0	0	8.49978	0	0	0	-4.66894	-4.77182	0	0	0	0	-2.15887	-2.41161	0	-2.01608	33.4352	-2.19955
WBGene00006701	0	6.46065	0	0	0	0	0	0	0	0	0	0	0	0	6.87116	2.0453	0	0	0	0	0	-8.48532	0	0	6.3598	0	0	0	0	0	-15.3365	-6.30643	0	0	0	0	0	0	0	0	0	2.10585	0	2.07052	4.21492	0
WBGene00006702	0	4.33799	-2.14114	86.4543	-5.03006	-4.86329	-4.44357	-2.09827	0	100.286	-8.14898	-8.94688	39.9947	-8.39643	-7.99783	2.12916	-4.85763	-4.46982	-2.0914	-4.35182	0	-8.47682	-8.24962	-8.45618	-8.21958	-8.93494	-2.05103	-4.85066	-7.40267	-8.57695	-4.6522	-7.70339	-5.10969	-8.83274	-4.2913	-4.40834	-13.5108	4.19155	-4.90039	-7.77154	-5.11912	-4.3608	-4.20633	-5.00763	-8.14374	-16.32
WBGene00006703	0	0	0	0	0	0	0	6.23027	0	0	0	0	-2.07045	0	0	0	0	0	0	0	-2.086	0	0	0	0	0	0	0	0	0	0	0	0	0	0	0	0	0	0	-2.07382	0	0	0	0	0	0
WBGene00006705	9.13144	18.7886	-2.06109	-7.07301	12.114	60.4166	89.0763	78.4568	-4.42184	8.41306	-10.2693	-30.9374	-10.3925	-12.7384	-4.56289	-7.34458	-2.11291	38.8478	9.8737	-6.65199	-10.0563	-15.0429	-10.1037	-6.93604	0	-12.8445	-4.17785	-4.20994	-4.36673	-6.84082	-26.4102	-26.8129	-12.7914	-27.2738	-2.10496	-4.5736	-9.87803	-9.82911	-7.36544	-10.1296	0	2.12977	-6.70546	9.75722	-10.046	-9.94012
WBGene00006708	0	0	0	0	0	0	0	0	6.78652	0	0	0	0	0	0	2.14802	0	0	-2.12706	0	0	0	0	0	0	0	0	0	0	0	-6.78382	0	0	0	0	0	0	0	0	0	0	2.02901	0	0	0	-2.05267
WBGene00006711	0	0	0	0	0	0	0	2.00138	0	-6.24436	0	0	0	0	0	0	0	0	0	2.14048	0	0	0	0	0	0	0	0	0	0	0	0	0	0	0	0	0	0	0	0	0	0	0	0	2.10251	0
WBGene00006712	-124.754	50.2206	-12.2222	-10.5829	97.1282	7.74027	36.2387	93.9708	-6.00536	30.0307	-1.78754	-2.81921	-56.74	12.0195	-11.5887	-12.4397	12.2281	51.2255	35.6331	-19.9518	14.3652	-26.6471	-30.6072	-24.3787	102.667	5.01104	-15.8271	-20.5794	-34.6495	7.82687	-2.62925	-3.8123	-1.80337	-5.13201	8.27035	13.7588	-29.3068	65.7771	22.8592	-9.9572	-0.821479	-29.9869	-3.2787	10.9054	-170.959	-8.6092
WBGene00006713	0	0	0	0	-2.0265	0	0	6.23059	0	0	0	0	-4.64083	0	0	-2.1185	0	36.108	0	0	0	0	-4.60142	-2.46777	0	-2.19651	0	0	0	0	-2.2245	-2.18296	0	-2.30994	-2.06293	-2.05694	0	0	-2.12923	0	-2.33733	0	-2.20931	-2.09645	0	-4.67752
WBGene00006714	0	0	0	0	0	2.38012	2.39138	15.9876	0	0	0	0	-2.11399	-2.01586	0	-2.18801	0	0	0	-2.17772	0	0	0	0	4.79488	0	0	0	0	-10.2555	-4.69112	0	0	0	0	0	0	0	0	0	0	0	0	0	0	-2.11179
WBGene00006716	9.20958	30.2305	0	8.08174	9.23531	9.94549	2.28888	-33.8334	-2.6207	90.7228	-2.76947	-2.99242	2.80266	5.35989	-3.044	33.6489	-2.64503	22.2586	2.45922	-3.20709	5.80346	-8.97315	-2.83183	-2.78537	9.38654	-12.0005	-2.86031	-3.27818	-15.3129	-2.60466	-41.8652	-13.7896	-8.88621	-48.3338	-11.4836	0	-2.86394	0	2.60442	-2.6582	-3.13692	14.2576	-2.49994	-2.93602	-3.05787	-15.0253
WBGene00006717	27.4122	18.1636	-6.87512	1.42396	-6.96103	-1.12698	10.7704	-29.9985	1.52438	19.1736	-9.87594	-3.93144	-3.93445	2.27643	-72.7181	165.567	65.0395	17.2705	-6.49678	-10.9497	-23.4038	22.2825	2.94225	3.65317	32.566	-27.4764	2.78334	3.27285	-78.6528	3.55479	-7.6301	-33.7584	-35.4563	-18.128	51.9884	-3.20817	-32.0547	-1.42242	-4.05705	-26.272	2.096	24.9618	-19.67	2.12832	-9.53049	-7.2621
WBGene00006718	0	25.0073	-40.0658	-4.10167	2.82075	-27.6035	-42.0506	0	-7.20894	5.69416	5.83508	10.416	0	16.6863	0	0	0	0	0	10.0731	0	-11.479	0	0	24.4595	-7.27516	0	5.87678	0	0	0	0	0	0	0	0	0	0	10.095	6.67805	-6.94617	9.3432	-10.8132	0	24.5589	0
WBGene00006720	0	30.925	0	0	0	-4.60798	0	0	0	0	-2.08103	0	-4.50212	0	0	0	15.1591	0	0	0	-2.16392	-4.45734	0	-2.06411	0	-2.00796	0	0	-4.30387	0	0	-4.40715	0	-2.05272	-2.08013	0	-2.13716	2.07015	0	-6.84713	0	0	0	0	0	-4.44169
WBGene00006721	-22.5917	-34.7715	-0.133629	-2.93719	-23.2294	4.88698	-13.1397	-2.45986	-21.03	10.7833	66.9372	-35.3802	139.783	27.5848	74.2238	114.464	86.7214	15.5865	-21.6263	-16.8318	-28.9129	-48.7821	-20.7501	-43.5382	138.141	-2.48079	-23.1401	-37.4669	-28.9701	-108.367	-60.6307	-62.9091	-32.1365	-12.5853	18.4201	95.3258	-34.8181	30.4201	-34.7122	-45.178	-20.8003	99.5638	-40.6428	-25.565	44.3746	-60.6984
WBGene00006722	0	-17.7131	0	0	-4.38045	0	0	0	0	0	0	0	4.6213	0	0	20.0742	2.39502	0	0	0	0	-4.1771	-4.13327	-4.06966	20.2731	0	0	0	-6.55828	0	0	-8.71351	0	0	0	0	-4.06523	2.04522	0	0	0	8.74903	0	0	2.1783	-6.52559
WBGene00006725	2.59958	0	0	2.01933	0	2.98886	7.45479	2.14647	2.05936	0	2.69131	7.42934	0	0	2.17273	-51.5401	2.33545	2.01037	0	0	2.5303	2.61789	-4.19698	0	0	0	2.11045	2.19543	0	0	0	2.01179	2.08777	0	-4.14807	2.04653	2.01135	2.17393	0	0	0	0	0	0	2.1125	2.07962
WBGene00006726	0	0	0	0	-11.7335	0	0	0	-14.9813	-17.3553	31.1446	19.0138	-11.4359	0	0	14.0581	2.01937	0	-2.07481	13.4351	4.29345	0	-4.20718	-2.05737	0	0	0	-4.3286	0	0	-12.0484	0	-2.05801	0	0	-2.15551	0	0	0	-2.17804	0	0	0	0	14.2599	-11.6105
WBGene00006728	0	-2.07888	0	0	0	19.8992	4.07823	0	0	0	0	6.33245	0	0	0	-4.51786	0	0	0	-2.00418	0	0	-2.16533	0	0	-2.12714	0	0	0	0	-6.76084	0	0	-2.00973	-6.59824	0	0	0	0	0	-2.04764	0	0	0	0	0
WBGene00006729	0	19.0179	2.40536	2.32999	5.82217	-79.6668	-41.3737	2.55182	-4.67752	-9.26899	4.72081	5.3445	0	5.0742	2.37908	19.0724	4.59608	0	5.29862	0	0	-4.03443	4.57166	0	8.00909	2.42134	2.38222	2.45381	2.33426	5.50969	0	0	0	2.11445	2.62597	-6.0107	7.93212	2.38718	4.70727	5.35154	5.47042	5.33602	2.19328	4.81926	-4.20042	0
WBGene00006731	-17.6405	263.529	-49.8088	-48.1676	-47.7128	139.515	-40.6214	290.951	231.111	262.748	-31.0944	-24.0927	-60.6114	-68.4879	-45.7923	-52.4449	-50.5968	245.124	-46.2411	202.176	135.493	-34.3285	-75.7708	0.378245	-52.6319	-57.136	-33.6488	-46.812	-47.4639	-2.57992	-37.5313	-51.4855	-49.8455	-41.2682	-80.2819	-43.2032	-44.1404	-56.2894	-53.5621	-95.858	-42.1044	-59.0315	-51.5147	-48.6082	-55.6708	-26.9446
WBGene00006732	-2.70509	2.20925	0	-2.57602	5.03512	-18.7597	-37.8663	-2.29838	-5.22584	-2.28915	-2.60087	0	0	5.14658	-2.20227	62.6053	2.23512	-2.46614	2.20027	-5.1749	2.31171	-2.87202	4.96009	2.41792	12.197	-2.69102	-2.90015	2.01997	-5.16718	-2.2314	0	-2.5379	-2.88768	-2.3887	0	0	5.40199	0	-2.77591	-2.80565	5.08275	0	-2.28987	2.00599	2.02338	-2.1403
WBGene00006735	2.39327	2.43244	2.52003	2.34703	-4.43587	-109.154	0	2.69	2.17243	0	2.75045	2.6696	2.36723	2.70842	2.63698	5.12909	2.74678	2.72314	2.56021	2.86845	2.77421	2.34971	2.74377	2.83434	2.76046	2.70761	2.14017	2.57061	2.75522	2.78205	5.98148	2.79883	2.89078	3.01263	2.91045	2.82537	2.73647	2.09295	2.79178	0	2.5102	2.56127	2.52541	2.06703	3.10276	2.64923
WBGene00006736	0	0	0	0	0	-4.5894	-2.37535	-2.00395	0	0	0	0	0	0	0	0	0	0	0	0	0	0	0	0	0	0	-2.02145	0	0	0	13.3811	0	0	2.02135	0	-2.34279	0	-2.06955	0	0	0	0	0	0	0	0
WBGene00006739	2.10034	0	2.01291	2.0934	0	-11.2487	-2.08796	0	0	0	0	0	-20.0151	4.27928	0	4.97512	0	2.00593	0	9.85199	0	0	0	0	0	0	0	4.11509	0	0	0	0	0	0	0	0	0	0	4.12931	0	0	0	0	-2.21159	0	0
WBGene00006740	3.7128	16.5145	3.11572	0	-2.99266	0	0	0	0	-60.7281	0	0	0	3.04884	0	0	0	0	3.2788	10.1015	0	0	3.18049	0	0	3.6233	0	0	10.1957	3.7711	4.34773	3.34443	3.57682	3.4945	0	0	3.05623	-9.66529	3.39753	0	0	-2.72831	0	3.01957	-8.66505	0
WBGene00006741	-13.7733	-39.9659	9.17107	19.2735	0	-32.5343	-45.1762	-14.4746	-4.05552	0	9.37671	2.05873	22.5738	16.5402	0	54.1109	47.6117	-35.0958	-28.8612	-13.0804	-14.1896	-60.2574	14.1138	-2.03462	19.1745	-6.60921	19.4824	0	2.14122	-6.3854	-14.3899	-13.312	-16.7692	-24.3045	4.57707	16.6386	4.52909	51.3736	7.04093	0	11.5323	39.9538	40.7751	39.8883	-53.3523	-13.316
WBGene00006742	-4.09575	-12.0281	9.77209	10.1902	0.605891	-31.3567	-28.3077	-12.0647	-6.78476	7.56306	-20.1388	0.380447	49.1415	23.4592	-4.01115	56.9534	58.7777	-38.1464	-9.27614	-21.8005	3.15273	-9.93779	5.19215	2.81517	2.99113	-20.6987	5.46487	71.236	-21.6288	-21.9757	-0.0272026	-9.91122	-6.95375	-14.5259	39.4274	35.5987	-11.692	5.22874	30.5984	-7.48552	3.17533	3.16297	0.657193	-3.9484	-111.542	2.79302
WBGene00006743	-44.4189	-53.9053	-12.1532	-21.6862	-25.0578	-31.3145	-15.3504	-36.7937	214.958	-31.6013	173.966	50.2088	-50.7759	-30.3545	-43.2353	-18.1517	-20.2344	-30.2099	-18.0928	-17.9618	-17.2701	-17.5507	210.295	-17.7168	-38.691	-18.7519	-0.252813	-31.6828	-25.0287	-36.7154	-18.7581	-17.4775	-9.17058	28.4927	-20.6526	-17.6594	-29.5379	7.94568	-19.7079	-11.2606	3.86698	-13.604	-17.5756	217.702	-55.6915	28.6185
WBGene00006744	-38.84	-51.1715	-8.51175	-15.9051	-218.01	-29.0181	-15.2438	-31.7089	-15.1483	-19.9004	-9.28014	-15.2011	-7.41336	-31.3685	-33.4826	-13.9525	-34.1444	-31.0871	-16.0583	-13.8821	-23.5887	-14.7567	311.212	-7.83582	-33.3937	320.043	-11.0873	-17.3185	-17.016	-29.1301	-24.6106	-12.3204	-14.2899	43.3743	-12.283	-9.28394	-21.0811	-1.87065	-27.4214	-24.87	-12.2781	-19.3284	-15.0545	-13.4074	313.877	23.0479
WBGene00006745	-23.3188	-83.5408	-10.2213	-16.7415	-18.2196	-16.1607	-6.27353	-37.9593	-17.17	-23.5253	-17.1076	-11.0333	-16.6862	9.77597	-16.0293	-9.93805	-18.4298	-20.5177	-7.00832	-2.97151	-26.0448	-6.09767	50.9106	162.283	-20.2725	-6.21207	19.7154	73.5331	-10.9449	-17.3856	2.54185	-6.58025	-6.09339	-0.58322	140.64	-8.27941	-10.5598	-16.0695	-18.1035	-3.44939	-10.8189	-29.7702	5.1093	-10.2751	-20.2126	136.096
WBGene00006746	-18.5413	-79.5341	226.266	-3.62088	-4.62763	-15.5309	-3.84587	-74.5192	-1.54622	-18.6891	12.4354	-11.4837	-1.41247	-14.3099	49.0464	-14.3672	-15.6933	-19.4032	2.41392	-0.0705227	-15.0355	1.64081	3.2817	-13.5342	4.26653	-1.13505	4.41565	-15.5138	-14.6297	-34.2568	-1.09094	2.28156	63.8281	3.90633	-15.4287	-3.58317	-14.1413	-1.19392	-14.7358	0.152998	2.61293	-15.3401	-0.560225	159.401	-77.889	-0.686335
WBGene00006748	-80.6753	-104.136	7.87337	-11.1867	-19.4168	-12.217	-11.2955	-76.915	-8.17838	-20.771	-24.2509	-20.059	-6.4359	-16.0368	-36.5209	1.09428	-11.2173	-11.7984	49.1469	-7.65648	-3.47414	-5.96619	148.847	11.4367	-60.3195	-12.1406	177.465	-35.6001	7.50027	-34.7313	16.6443	23.6064	6.35417	27.0593	37.9436	10.6538	-15.0213	7.52887	-7.70615	-10.5952	21.0836	221.52	-7.05262	11.2782	-147.587	31.9249
WBGene00006749	0.883979	-145.378	14.7187	28.3768	0.967952	-55.7666	-13.0927	-125.044	-10.4996	-35.7553	16.7391	9.13775	11.2016	14.822	-18.0975	12.5086	72.5111	-23.0323	-28.4438	-25.3065	-17.0531	-58.9257	48.008	11.6689	42.7409	-16.433	45.5511	11.7014	11.6458	0.996504	-29.2294	-1.52326	-18.1627	-20.4675	50.5111	17.1344	6.64859	52.9819	21.7836	-18.0932	49.9029	11.2483	63.1759	49.3942	-20.4913	3.83514
WBGene00006750	-49.6924	1.38944	-4.04557	-6.53033	-11.5982	-9.24785	-13.8752	-58.7927	-6.83511	4.73092	-43.0697	-20.1973	27.119	10.1887	-55.423	25.856	4.64064	-6.86135	-7.18808	-20.0951	-6.26124	-21.2007	5.53051	226.266	-1.83053	-19.1542	3.61022	5.05469	-19.4684	-26.295	-9.31018	-12.2944	-19.663	-11.8321	36.2996	2.54421	-1.81807	-11.6931	9.60945	-11.9756	4.88859	50.2988	-9.30123	-11.4522	-80.7099	169.685
WBGene00006751	0	0	0	2.20582	0	0	0	2.18416	0	0	0	0	0	0	0	16.7161	4.52565	0	0	0	2.44903	-32.2602	0	2.35189	4.48028	-13.3298	0	0	-4.48544	0	-4.54337	-4.34957	-4.4888	-4.21027	0	0	0	4.76726	2.30956	0	2.41238	16.1979	2.2734	4.79399	0	0
WBGene00006752	-0.0354185	17.6043	3.0987	2.88946	21.9074	-13.6985	7.69006	0.151642	0.315327	5.29126	-25.4827	-13.8685	53.0762	3.02021	-31.5506	31.2367	8.32308	3.02829	-11.0713	-14.3639	2.89024	-2.70418	21.8891	2.64413	-11.0763	0.441097	5.2146	2.7497	-2.50066	-13.5587	2.75366	0.318283	0.374653	2.91536	8.7153	2.95398	2.69211	0.15851	24.7821	-7.01001	8.17527	2.7282	2.87004	0.0955137	-109.037	2.96382
WBGene00006753	-2.34643	2.06744	0	0	2.16744	-2.02333	0	0	-2.2382	6.99378	0	0	4.79161	0	2.18279	28.1105	2.17429	0	0	-2.08216	0	-2.06408	0	4.56216	2.151	-2.1964	0	-2.08658	-2.38124	0	-35.1803	-11.0604	-4.50585	0	2.15352	0	0	2.12142	4.65696	-2.35742	2.22347	2.10693	0	2.05919	0	0
WBGene00006754	3.72048	0	3.02953	3.33248	3.39758	0	0	3.69379	3.23699	0	3.71704	3.27088	3.36884	3.93009	11.4408	-139.45	0	3.39458	9.94272	3.20719	-29.8324	11.733	4.09603	9.81805	6.91052	10.8724	4.1404	3.42926	9.97732	4.11843	0	4.06769	10.8797	10.6514	0	3.65675	9.04666	3.35822	3.30407	7.39565	3.43237	-35.5006	3.67041	4.17444	2.83028	10.5366
WBGene00006755	-4.31683	0	0	0	0	0	0	0	0	0	0	0	6.49814	0	0	0	0	0	0	-2.22335	0	0	0	0	0	0	0	0	0	-2.00352	0	0	0	2.04556	0	0	0	0	0	0	0	0	0	0	0	0
WBGene00006756	-149.126	-37.2632	-26.8538	122.782	98.2466	26.3611	-2.30048	-74.57	-27.3269	-34.1194	66.0282	53.0208	-20.2197	-75.7846	-112.281	-47.1935	-37.2429	-3.04028	65.1486	-5.89797	-13.0878	-29.7028	78.6251	-38.6672	-114.01	-24.4356	6.13992	137.308	-23.1906	-36.2822	-10.3841	0.52607	3.05871	-0.69885	-41.4289	2.1507	-25.8857	10.8218	-33.4794	1.39288	109.573	127.436	131.922	121.372	-92.662	-24.7791
WBGene00006757	-9.06583	0	-2.28835	-2.13923	-2.3073	-12.1241	-14.1934	-9.28531	-2.09061	0	-16.7102	-2.29876	2.28651	4.41005	-12.1259	70.305	37.9685	-4.49868	-11.9363	-19.9333	0	-17.1632	22.4834	29.999	2.30485	-25.0178	-2.03007	-2.24293	-19.9377	-9.39958	-35.2197	-19.9156	-19.8642	-2.30763	39.7062	0	0	0	0	-17.5445	20.4041	46.7739	2.23334	4.50639	-4.47677	12.7355
WBGene00006759	2.92704	2.72341	0	0	3.58316	3.04507	0	3.39384	2.92353	-49.0684	8.92362	3.31534	3.74872	3.1821	2.907	-108.983	-39.9881	2.92829	12.3035	0	-45.3176	23.3603	13.7473	21.5395	0	32.4104	3.42977	-5.95138	21.4474	9.61719	25.5715	14.2936	17.8881	30.2294	0	0	3.12707	-21.9328	0	6.90846	-5.755	-25.4892	3.38472	3.36298	-5.05501	21.3178
WBGene00006760	-2.87469	-47.1072	-3.03097	-3.54197	-2.84742	-35.6417	-12.1248	-12.5824	-3.30869	-12.2212	-5.99318	-9.9186	-3.45788	11.7432	117.952	-39.1026	-3.90926	-9.61154	2.58403	-3.14313	-23.925	11.7897	8.29607	-0.188547	-3.04484	-0.561962	-4.00534	-3.37938	-3.39569	2.49538	9.5422	-2.87601	11.1444	12.9617	0	-3.56645	21.0052	-6.54091	-6.51012	0	-0.40708	-14.6094	-3.34013	41.4715	27.6457	8.13734
WBGene00006761	-10.2076	69.5208	-9.80869	-7.07522	-6.18061	-12.8717	-10.112	-6.77425	-23.8885	21.2697	-6.67319	-6.28682	-9.40864	-10.2017	-10.4217	10.017	182.97	-10.0133	-21.3568	-15.2227	-18.427	-18.5748	-6.87899	-10.402	-9.27245	-21.8372	-9.95612	-6.09972	-22.4312	-10.7265	-20.7294	-23.3386	-22.5443	-10.2994	32.3447	133.426	-12.9082	-6.46041	-6.28731	-10.5553	-7.17994	25.7614	-5.98719	-9.56468	-17.9084	-10.4381
WBGene00006763	0	0	0	0	2.03962	-4.08234	0	0	0	0	0	0	0	0	0	0	0	0	0	0	0	0	0	2.04272	0	0	0	0	0	0	0	0	0	0	0	0	0	0	0	0	0	0	0	0	0	0
WBGene00006764	4.34836	-24.1149	3.16466	3.48153	4.01505	3.22972	0	3.34084	4.01399	2.77827	3.88541	3.24213	3.29861	4.37535	10.5994	-148.608	0	3.21437	9.87705	3.32322	-2.86671	14.2247	3.78626	3.97756	4.2721	10.0482	4.57455	3.52981	4.23436	4.29629	0	10.2274	9.64521	9.84993	0	3.72371	4.06512	3.27256	3.35749	4.59229	3.43019	-22.5744	3.34453	7.0746	2.62107	9.82839
WBGene00006765	-10.9402	-48.5053	-9.4541	126.469	-11.465	-10.7266	-14.1688	-15.2345	-14.9101	-22.235	-23.328	-20.2397	-66.9851	6.08212	-9.40051	20.0614	-5.84405	-19.0461	-6.44309	-10.2637	-15.6752	-6.20914	-10.1487	153.654	26.8877	5.5599	6.45868	-23.5877	-0.0220471	-10.7211	10.9159	-10.854	-9.52026	3.5778	58.2995	-14.4323	-6.96992	-5.68604	-15.6437	-11.435	-14.6846	-14.8688	-11.0289	-3.02426	-35.9216	121.656
WBGene00006766	-31.0542	-49.0585	-12.9314	-3.78671	-125.445	-2.11636	-17.0972	226.792	-16.2854	-29.5982	-21.5661	-13.6213	-12.8339	-16.5181	-55.4867	80.4683	-30.8312	-31.0345	-16.2673	-16.735	-9.01338	-22.6622	-6.23708	298.989	-29.2361	-12.5728	-4.85549	-40.793	-27.1838	-23.4252	-21.6476	-13.0613	-12.6726	35.1533	-19.2976	-2.64792	-28.8812	-16.8038	-30.4287	27.9354	-18.5812	-30.1803	-27.0399	-2.73738	-29.7701	262.658
WBGene00006767	-13.4141	157.831	-6.10966	-5.65948	-5.79754	-21.7604	-10.7944	-6.45017	-15.8236	-0.954498	-21.5485	-3.39753	-0.941863	33.8736	10.9928	74.3624	11.153	-6.469	-6.27352	-25.8064	22.3273	-35.9973	27.7103	-0.685535	-5.65922	-15.7151	-5.96455	3.98635	-21.6408	-15.9173	-5.9406	-13.5773	-13.5448	-5.73491	32.5142	-3.01837	-6.32864	-6.19174	-5.78777	-15.9319	-0.63553	-5.58779	-8.79986	-3.14235	-24.4684	-3.28068
WBGene00006768	0	0	0	0	2.05381	-2.70495	0	0	-2.2407	0	-2.14402	-2.23306	0	0	0	34.8651	0	0	0	-6.89425	0	-2.55748	0	0	0	-2.13215	0	0	-2.24361	-2.16455	-2.12866	-2.39516	-2.21048	-2.35541	0	0	0	0	0	-2.10098	0	2.04437	0	0	-2.45785	0
WBGene00006769	-17.8518	-9.80433	-17.38	-2.19675	-14.333	-4.63749	-2.10306	-7.45634	-11.881	-2.35782	79.3907	2.04513	49.256	0	-2.31705	10.9849	15.6824	-9.55798	-17.3328	0	0	-9.49901	-6.92039	-4.66741	40.1208	-2.18048	-4.50984	0	-7.43637	-23.8223	-9.83647	-7.16785	-17.2373	-2.04007	-7.00507	2.07075	-2.26183	0	0	-2.07642	-2.12495	26.5538	-2.0073	0	13.3709	-9.47288
WBGene00006770	-2.37431	0	0	0	0	-2.45193	0	-2.00596	0	0	0	0	0	0	0	0	0	0	-2.10442	0	0	-2.26557	0	0	0	-2.25562	-2.11093	-2.03425	-2.39977	-2.22682	0	-2.12613	-2.01855	-2.04206	0	0	0	30.5157	0	-2.09939	0	0	0	0	0	0
WBGene00006772	-2.47045	0	0	0	6.55829	-9.42896	-2.41452	-2.01799	-2.28007	20.527	-14.3033	-2.5891	11.6577	0	-20.0538	62.6643	0	0	-2.11907	-4.83012	0	-4.83207	0	0	0	-2.29476	0	8.78535	-4.90838	-2.72745	-2.18785	-2.12581	-2.40436	-2.29711	10.1016	-2.49615	11.6896	-2.46746	4.05617	-4.86818	0	0	-2.34069	-17.2485	-20.3338	0
WBGene00006774	-172.228	87.4431	22.2501	31.8666	7.36396	43.9037	19.5412	-140.881	-3.18163	-91.8848	5.06339	-6.93127	65.1453	16.8751	3.98776	70.887	46.0814	-6.93029	-18.9868	-37.9018	-52.2561	-40.025	19.5703	22.7081	32.4122	-18.5173	17.7861	11.855	-5.73859	-6.53339	0.317438	-1.13193	-17.2492	1.10447	21.627	16.0483	10.8118	32.8958	11.2139	3.71928	32.193	47.8662	23.7823	19.5472	-142.396	16.9063
WBGene00006775	-7.37076	-8.1775	-9.2738	-7.38651	-51.5936	-7.26814	3.43179	-9.3542	-8.28086	-9.11676	-19.5622	-7.58968	-15.9471	-0.0557999	-9.47685	-16.0302	-23.9155	-8.43824	-7.78504	-1.2637	-8.01454	-7.32517	-24.0137	-8.40424	-9.13248	-8.60162	45.7499	384.921	-19.608	-16.2171	-8.05433	-7.63844	-7.80717	-7.57237	-9.76481	-11.0427	-7.79829	24.0953	-8.22605	-7.20051	-0.78644	-8.78803	-8.54986	-9.00357	-18.4857	-8.27638
WBGene00006776	-2.0538	0	0	0	0	-6.98199	-4.35269	-4.64827	-2.07847	0	0	-4.25844	0	0	-4.17398	17.8235	0	0	0	0	0	0	0	0	0	0	0	0	0	0	2.0669	0	0	0	0	-2.08406	0	10.7413	0	0	0	0	0	0	0	0
WBGene00006777	-43.0178	21.2187	0	4.77385	14.1351	-32.2069	-9.20973	4.55671	-6.34045	21.7732	-39.1226	0	10.2725	2.22336	-82.4664	33.7371	5.07917	2.35543	-23.8767	-9.59857	21.0958	-4.63672	19.8623	19.0366	2.18645	-6.4909	10.9119	10.3229	-19.4616	2.30075	0	4.49931	-9.03487	12.9511	25.626	0	4.90391	-4.40799	42.9108	-27.6002	38.1207	5.07711	2.39498	0	-61.6967	36.8424
WBGene00006778	-62.2741	-66.4102	-19.026	-4.26317	-6.67751	-21.6035	-7.64025	-34.1687	-23.6811	-24.5005	160.582	164.35	-42.9845	141.814	122.861	-13.5013	-23.7403	-24.867	-20.2684	-21.7016	11.0281	-24.1972	-32.5057	-33.0996	-51.5054	-26.1	10.3581	-25.016	-27.0442	-33.5098	-7.37364	0.0275402	-0.303047	-18.6877	-30.3731	12.6355	-32.8465	7.57521	-18.4313	-26.6706	176.616	-11.7431	218.453	-19.9306	-162.684	-26.9722
WBGene00006779	12.8634	68.2588	0	-2.12916	0	8.43591	30.4808	0	0	21.9918	-4.61414	-9.03529	-2.2454	0	-2.22699	2.04848	13.0248	24.7837	2.09718	-2.13803	24.3182	-19.5489	-2.42616	-2.0413	0	-22.3094	-2.11522	-2.38392	-22.6947	-19.4203	-27.9369	-22.8064	-11.5011	-12.4819	0	12.7231	0	0	-2.29971	-12.336	-2.33222	-2.12453	-2.27989	-2.44606	-2.42313	-4.72939
WBGene00006780	-55.1906	-5.58782	-4.96442	-5.22417	-0.0103019	-0.21973	4.76802	2.26819	-4.93092	2.61885	-5.44711	-5.27834	74.7896	-4.68377	-7.80789	2.56324	2.36593	2.36534	-4.70017	-5.0763	-4.52239	2.68615	2.52718	2.27479	-2.25712	-4.26965	4.79444	2.37164	-4.75186	-8.59178	2.47769	-0.0522547	-4.87117	59.7571	2.43472	2.61359	-4.38595	-8.0281	-4.30865	-5.38121	2.40104	-4.42026	-4.63318	-5.33565	-13.4659	12.3192
WBGene00006781	0	0	0	0	0	0	-2.1128	0	-2.08069	-2.45484	0	0	0	0	0	0	0	0	0	0	-2.11531	0	0	0	0	0	0	0	0	0	10.7893	0	0	0	0	0	0	-2.02564	0	0	0	0	0	0	0	0
WBGene00006782	-46.6076	-228.225	-23.6632	-6.8688	-74.4878	-18.4188	-20.7421	-69.8786	-28.5155	-3.56557	-30.2211	-31.464	-15.9097	-24.048	-108.679	323.809	-31.6209	-33.4501	-19.7005	-28.7252	-20.527	-23.9482	-19.7909	259.902	-28.6232	-19.5557	7.58464	-58.7058	-30.3618	-31.7465	-25.9464	-12.8171	-2.42924	-0.227132	-30.5747	11.802	136.056	5.05575	-30.2523	166.407	198.825	-21.4075	-25.1403	-4.70655	-105.384	227.495
WBGene00006783	-68.5533	-78.7052	-14.6685	140.284	-20.5298	-18.1933	-18.7671	-51.2263	-29.6516	-55.4096	-28.6614	-19.0269	37.5169	-14.9798	14.4298	291.47	-34.2295	-48.3498	-29.5617	-19.0452	-20.1561	-18.7205	-10.1236	255.641	-19.1395	-0.769946	-7.51136	-57.5031	-26.8165	-45.9473	-19.074	-19.2042	-9.50013	0.564301	-37.4312	-25.4352	0.23547	-3.70234	-3.88573	34.6988	8.17253	-21.8816	40.7666	-14.6	-137.015	224.197
WBGene00006784	-47.249	-90.0693	-10.6868	7.15379	-54.1794	-8.82316	-16.3676	-51.0919	-9.55838	-11.047	13.1757	153.497	8.30887	-16.2527	7.9866	-10.7351	-45.7915	-35.6211	-13.1583	-10.8623	-15.714	-9.7041	13.0074	121.167	-16.0039	-8.78308	10.4704	-25.2023	-13.2969	-25.2984	-2.92461	-4.97673	1.58743	-9.3224	-25.7187	-5.30538	12.8185	24.4417	-16.13	7.23117	87.6047	25.7423	112.222	26.1944	-95.5178	72.7827
WBGene00006787	3.43969	-14.6525	3.11224	-1.89554	3.17764	3.49301	-1.84576	-20.421	3.13397	-2.13273	3.50716	2.89337	6.53466	3.80601	15.7228	-145.179	-10.8672	0.0996316	3.85074	0.68477	-23.4201	44.0971	20.153	3.724	3.36655	19.8619	3.33007	-2.78401	12.8854	3.8881	4.44388	4.21653	10.756	15.8584	0	3.50712	3.43682	3.53669	0.366426	3.94555	3.25429	-26.2295	3.19447	30.9813	-19.5165	16.6841
WBGene00006788	-107.168	18.1469	-3.93947	7.74219	-28.6428	-8.01398	-6.57183	-144.46	-10.8635	-7.20003	-6.42486	-7.23531	2.74476	28.8722	2.46251	-3.70692	20.271	-49.9768	-24.2122	-5.88749	-32.0986	79.4476	342.536	-17.9258	20.7811	-13.2023	-7.89901	-5.78213	-23.2148	-13.284	-8.21446	-8.36169	-8.40935	1.7212	-5.35042	67.5574	-20.7633	-8.37946	-7.73586	-20.4875	2.71207	13.1829	1.28868	7.84482	1.36683	-3.26594
WBGene00006789	18.718	-24.8744	-11.4963	38.4689	-44.6148	2.75077	-127.137	-12.9078	1.97106	-65.9003	104.579	76.9213	-29.7588	-12.2458	20.9986	73.8592	8.19608	-37.1983	-49.6986	-120.33	176.242	-39.3925	-20.2181	2.38894	-7.43387	-34.5959	3.45897	-11.7049	-11.0236	16.4238	-48.154	1.97018	-11.397	-10.8465	-29.5419	-32.4874	28.2868	-13.2977	68.4409	64.245	12.8174	35.0102	38.9666	-2.43493	38.7235	-24.7472
WBGene00006790	-34.6945	-10.316	3.39927	-9.99537	-36.8945	91.9003	48.9511	-33.1339	-11.1672	-7.0922	-14.8594	-16.1523	-8.05371	-19.7006	-19.4379	24.7033	-7.5148	-34.9649	6.74816	32.9695	-0.319443	-8.06879	24.462	58.0823	-14.8399	-3.46849	2.85104	-34.6323	-10.3252	-49.4629	0	0	3.43209	23.37	0	0	-0.326016	7.3862	-7.24045	3.44111	23.5933	-3.87202	-3.4636	3.06565	-73.2127	114.854
WBGene00006791	-2.15535	0	0	0	0	-2.48209	4.20984	-2.49068	-6.81255	4.16492	-2.05462	-2.23838	0	0	2.11546	42.1414	0	-4.56853	0	-2.16867	15.296	-14.414	0	17.7607	0	-11.644	0	0	-6.91836	0	-7.00468	-6.96978	-7.33547	-2.28335	0	0	0	0	0	-2.12164	0	0	-2.02616	0	0	0
WBGene00006792	-91.4823	-113.293	7.22446	73.1298	-28.9704	-41.7315	-38.537	-50.3694	-21.3486	22.9514	-58.8201	8.97019	-29.2486	21.9153	44.3183	-13.8716	-36.2346	-49.6221	-1.84553	-38.4145	-30.9704	-17.846	124.278	85.8027	-51.767	-25.711	90.3768	-68.4428	-28.7317	-63.4192	12.8635	-24.4458	-12.9493	33.5996	107.608	-3.76883	-52.6547	90.1286	91.4939	-23.5492	21.7874	136.96	-25.0025	92.7017	-80.9724	57.9099
WBGene00006793	-2.50125	-4.69773	5.01857	0	2.83718	-12.9361	-5.09069	-12.4699	-2.6674	-44.0757	4.96574	5.52606	0	2.47092	2.54622	5.93422	5.58353	0	5.698	0	-82.0767	2.5716	5.47146	2.65124	5.08882	5.1766	0	0	21.0763	13.9658	31.3328	6.0107	5.5233	14.9374	0	0	5.31705	-7.40601	5.69931	0	2.87654	-12.4088	0	2.78112	12.4322	2.8376
WBGene00006795	0	18.654	5.34822	0	6.30943	0	-12.9352	-45.4893	0	-41.809	0	0	0	0	0	-13.3905	0	0	2.32296	0	-17.0679	0	5.29967	0	0	5.42288	0	0	16.1942	9.08564	19.5433	14.9198	5.84908	19.6312	0	0	5.05187	0	-4.63706	5.96705	0	-9.86185	0	0	0	5.59153
WBGene00006796	-34.3869	-78.5096	-21.3515	-22.3414	-29.6492	-4.7918	-15.8457	-39.5204	-21.5562	-40.4866	-31.5213	-26.6505	-29.7399	-33.8432	-33.8008	-28.646	114.568	-32.858	-28.4623	-18.8679	-28.8548	-4.96554	90.5951	78.5925	-34.5217	-9.49589	5.16093	-45.1148	-16.4345	-31.983	-4.92452	-2.09768	76.1098	2.95401	47.8819	96.0061	-9.87743	49.0489	-29.9006	-15.734	-13.0812	-33.5418	-18.8706	124.696	122.005	64.6086
WBGene00006797	-14.267	-146.133	14.6781	9.31886	6.49813	-27.0351	-6.69144	-58.7155	-1.45438	-119.426	6.45625	3.51668	70.1463	31.9378	-7.04421	34.4398	56.4255	6.70358	-49.0435	-11.7577	-25.368	-32.8966	14.6134	26.9531	27.1612	-7.03366	42.649	42.7566	-29.7377	3.4369	-1.91898	-12.2249	-25.2785	-1.34931	32.8247	14.6657	8.93965	17.1105	27.2848	-2.00882	27.096	56.1793	19.4814	14.3452	-50.1517	13.9169
WBGene00006798	-2.13636	22.5863	0	0	2.08092	-2.06708	0	-2.07974	-14.9957	0	0	0	17.5466	0	0	22.4926	19.7871	0	0	-19.706	4.2929	-37.639	6.73949	22.4119	4.15728	-23.088	0	0	-33.5071	-17.1083	-19.8066	-19.3424	-12.6496	0	32.5372	0	0	0	0	-20.3712	4.27858	23.3634	15.5331	22.4405	0	4.24939
WBGene00006801	-2.53051	5.32303	-2.25917	2.07475	2.03829	-2.04482	-2.54152	4.82418	-2.1117	5.8073	-4.62354	4.24249	12.7414	4.52845	-14.187	-75.5646	4.9409	5.73623	5.21094	-2.20562	4.83758	5.40587	5.52629	5.02032	12.2768	7.8699	5.72992	5.30272	5.19758	-11.695	17.9685	5.03531	5.41542	5.62992	13.7244	5.40812	-4.61962	-12.1146	40.4495	4.3424	-2.44069	2.06875	4.96794	-2.12755	-83.8586	5.27937
WBGene00006802	0	0	0	0	0	0	0	0	0	0	0	0	0	0	0	0	12.4297	0	-4.53227	0	0	0	0	0	17.3407	-2.02434	0	0	0	-4.20091	-4.30349	-4.14755	-2.04824	-4.28731	0	0	0	0	0	-4.22637	0	0	0	0	0	0
WBGene00006803	-43.9238	-2.85023	-2.58633	-2.24527	2.24949	-2.73742	-2.51315	-2.9628	-2.90806	2.08209	-2.59417	-2.77361	75.5055	2.68753	-2.15793	2.33778	2.32647	-2.45318	-2.16174	-2.95456	-2.39096	2.28275	2.64262	2.68542	2.49403	-2.19806	2.47689	-2.42106	-2.66558	-5.07682	-2.23003	-2.46675	-2.72117	5.04561	2.82795	2.36569	-2.08409	-2.36431	-2.30942	-2.92618	2.50745	2.00911	-2.44441	-2.46729	-2.89211	2.95415
WBGene00006804	-15.6787	-20.9912	-12.678	-23.3308	7.61987	-0.178342	-0.124238	-5.01337	2.74253	-12.7695	12.8526	32.4447	-2.85162	0.334702	2.55235	-53.5794	82.9783	-4.97879	-5.14368	5.06803	9.89316	-7.28506	5.32211	-2.8841	-84.5083	4.93785	-7.40157	-11.8596	5.51701	0.0793492	53.3677	22.8338	5.28621	5.38037	-2.76833	2.72337	-12.923	0.143616	10.2258	0.124697	5.47446	-9.72456	25.8315	-4.9799	5.35606	-7.43819
WBGene00006807	6.73236	27.8273	-3.97903	-0.500743	-0.747093	57.0741	163.3	-0.0981269	-11.0224	2.11245	-4.02555	-0.56066	-11.4758	-4.17078	20.7303	-0.350102	-0.770559	-0.233258	-0.910313	-0.911501	2.135	-86.2933	-0.583855	-14.336	-3.65183	-20.0518	-6.17234	-1.08313	-19.4459	-20.6293	-28.597	-19.0594	-14.0048	-23.3133	-3.57121	-3.78173	-0.599451	-0.327018	-3.45884	-20.1267	21.8535	-0.764613	35.2503	36.4191	-20.3001	-23.5272
WBGene00006808	-2.3966	45.4004	-4.67034	-2.16675	-2.22092	-4.75271	-2.1745	-4.85335	-2.51113	-4.7228	0	-2.20595	0	0	0	93.2378	4.16067	-2.43599	-8.15064	-4.81686	-2.20588	-7.89765	-2.18352	0	6.41889	-13.0153	-2.1093	-2.17845	-7.98259	-8.4903	-13.6017	-8.21559	-8.14656	-5.52283	-2.40764	0	-5.35145	-2.08988	-5.01157	-10.7893	-2.37505	19.5454	-4.88036	-2.04863	-2.02612	-2.15498
WBGene00006809	-131.496	-148.437	-12.4912	152.107	5.71121	-50.6531	-38.9464	-126.796	-22.3587	-71.8453	17.3589	96.3978	202.636	87.1866	21.5183	160.626	-30.2832	-55.853	-26.1227	-26.4594	-33.1064	-19.2078	92.5702	-21.1907	51.5702	-11.5034	-13.9377	-104.165	9.28187	8.08133	12.2037	9.37087	4.4173	9.92605	-38.35	-23.128	-10.7535	-9.21009	100.182	-7.78153	12.0684	90.7062	23.6024	29.904	-153.283	-10.0659
WBGene00006810	0	-11.9002	0	0	0	0	-4.43055	0	0	-2.00289	0	0	0	0	2.38468	0	0	0	2.07284	0	-4.1444	11.2751	0	0	0	0	2.04238	0	-4.20926	0	0	0	0	0	0	0	0	0	0	8.91235	0	0	0	0	0	0
WBGene00006811	-45.8445	-134.498	6.93763	12.5771	9.69324	-3.81215	-8.96267	-138.298	-9.21364	3.19792	-4.22264	-2.04047	98.82	53.5907	-3.5517	50.6738	12.4599	3.63583	-4.00436	-3.43596	-1.82429	-3.6673	17.2654	9.86793	9.92167	-2.8969	9.54213	7.24928	3.09725	-20.7751	2.65886	-2.3923	-4.06146	3.15346	10.8385	9.80602	2.97902	4.68048	12.0977	-3.70457	17.7933	9.87345	3.78381	3.52134	-2.71333	10.2029
WBGene00006812	-107.497	-116.355	6.48864	17.5917	12.668	-19.1098	-17.1465	-29.7697	-11.9501	-103.708	-2.17792	10.7375	69.0583	15.8234	-4.8859	79.2881	10.7622	-14.3462	-12.112	-17.852	-6.81574	-3.91004	38.0244	11.4463	-2.0325	11.4421	16.4924	6.09811	0.683593	-22.6525	12.3519	10.6972	-2.44567	7.07821	32.0636	11.3037	9.57583	3.33645	81.4347	-8.97909	56.3169	12.4096	12.4499	6.34842	-73.4047	15.1782
WBGene00006814	-5.56571	0.310838	0.411087	-23.8997	0.244676	-5.85377	-21.9078	-2.99492	0.761108	0.852693	-2.74684	-2.68423	-2.53477	-2.36502	-5.7043	-20.1056	-34.296	-5.48417	0.995506	-2.43268	-98.1848	22.0255	99.0509	18.0588	-11.0372	21.6819	0.28935	-22.7616	10.4382	-6.21456	28.5524	8.54935	13.0224	60.7543	26.0777	-6.13259	0.578581	-28.1289	-2.82467	5.54085	0.327206	0.66515	0.435666	2.94109	-33.0845	24.379
WBGene00006815	0	-13.9533	0	0	0	0	0	-6.33404	0	-18.6565	0	0	0	0	0	-18.5807	0	0	0	0	-23.6959	12.4383	2.10428	0	0	0	0	0	0	0	2.06661	0	8.89109	9.43085	12.5405	0	9.52685	0	0	6.1976	0	0	0	6.30596	0	11.7183
WBGene00006816	0	4.20729	0	21.6113	0	0	2.01478	0	0	34.0554	0	0	4.37069	0	0	8.70398	0	0	0	22.3619	0	0	-8.71544	0	22.3036	-8.5485	-8.64715	-2.08092	-2.1193	0	-13.481	-2.23592	0	-2.26833	0	0	-8.55673	11.0778	0	-11.1632	-8.685	-21.5447	-19.3735	-13.287	0	0
WBGene00006817	0	-2.37852	0	0	0	-2.1429	-4.62546	-4.49069	0	-2.34608	0	2.15355	0	0	-2.03566	-16.508	0	0	0	0	-2.17259	0	0	0	-2.06444	0	0	2.08253	2.26551	0	23.0568	6.55431	0	0	0	0	0	0	0	2.33811	0	-2.0074	0	0	2.32089	0
WBGene00006818	140.364	-16.7374	222.744	-18.0324	-59.2671	-32.6015	-36.3273	-35.7282	-38.3826	-105.245	-28.6021	-20.2054	-45.6404	-43.6786	-71.216	-29.7282	214.468	-41.0634	-30.0325	-39.8335	-27.874	42.6082	-40.542	-38.4012	-30.9301	-43.2189	-14.0846	245.544	-38.7594	161.587	-29.2545	-24.1674	-21.9304	-21.9788	92.7532	188.301	-30.2184	-19.3432	-37.3833	-23.1561	-16.2002	-41.0478	-29.5745	-29.643	-33.0938	-25.2458
WBGene00006819	6.17839	-2.23452	3.08487	2.85159	6.76339	0	0	3.05559	3.21429	2.80613	3.09249	0	6.58751	6.34949	10.0895	-122.701	0	2.92909	14.8665	2.66608	-13.4873	10.3754	6.06902	3.55038	3.39804	6.75037	6.59042	2.9367	3.37201	10.0701	0	3.69093	7.1091	9.69441	0	3.40011	5.93455	2.80998	2.91576	6.67281	3.06634	-48.1842	2.88149	6.19337	-2.15887	6.74937
WBGene00006820	0	-2.42823	0	-2.63156	3.13359	0	-8.66721	6.36784	3.06391	-24.5338	6.66551	3.35517	7.02783	3.01622	0	-93.5909	-33.0357	0	6.32533	0	-74.3082	31.982	13.7375	30.4598	-2.63288	33.2946	6.68912	-24.9374	26.1519	6.6182	39.4976	8.0333	23.7941	47.2325	0	0	5.73073	-26.7201	-2.8824	7.30054	-21.1845	-28.9597	6.35411	6.22905	-16.2862	30.7381
WBGene00006822	0	23.1288	0	0	0	0	-12.8183	0	-13.7483	-12.8213	8.34649	0	-31.6925	0	0	-31.5834	-15.0749	0	0	-10.1321	-5.86013	20.8393	0	8.53621	34.4222	5.39485	0	0	0	0	0	-2.63207	0	0	0	0	0	-24.106	22.7841	5.71676	0	-7.312	0	30.5452	0	8.06711
WBGene00006823	-2.41559	-2.43119	-2.09984	-2.31528	2.05152	-15.0876	-5.43889	-2.27649	2.26602	-5.37499	-2.52485	-2.3599	-4.99911	-2.24002	79.2004	12.4074	0	-2.02535	-2.05568	-2.11064	-5.59339	-2.0127	0	-2.16043	0	-2.47755	-2.51833	-2.24173	-2.31875	-2.03806	-2.29076	-2.3756	-2.17469	0	0	-2.32065	-2.09322	-2.64479	2.12396	-2.58165	2.01267	0	-2.04782	-2.14542	0	-2.27108
WBGene00006824	3.28339	0	0	0	0	0	0	0	2.96123	0	0	0	0	3.12782	3.35044	-57.5918	0	0	3.15926	0	0	6.90171	3.13948	3.18754	0	3.68302	3.71999	0	3.27222	0	0	3.54443	3.48004	6.08002	0	0	2.90079	0	0	3.63287	0	-5.40253	0	0	0	3.57006
WBGene00006825	-9.60918	156.604	-10.1729	-13.8466	-0.219844	-10.1092	74.9107	-9.55798	-10.6297	-14.4283	91.2596	-3.14278	-11.0557	-9.36018	-8.04749	-18.1284	-15.5328	-3.09257	-0.809959	-9.86705	19.0015	3.11066	-8.11192	0.0322819	-8.12609	-5.4973	-6.07231	-10.0835	-0.84335	-3.13063	-6.42412	-3.04225	-5.69038	-0.560819	-6.70475	-12.0622	-8.15677	-13.867	-8.67868	-2.92206	-9.32529	-31.2884	-10.6419	-9.51341	-13.4833	-3.08155
WBGene00006826	-2.48491	-5.60075	-2.1338	-2.55018	-2.79043	-10.745	-8.00263	-2.83134	-5.32441	-2.5448	-2.42586	-2.4984	-2.34301	-2.2178	-2.23229	-2.40017	102.025	-5.23797	-2.00253	-2.70832	-2.825	0	4.48171	-2.43467	-2.3737	-2.17338	-2.34099	-5.02362	-2.48053	-2.17587	-5.56117	-2.03129	-2.16089	-2.36473	-2.06427	16.2175	-2.80634	-2.6408	-2.41729	-2.27198	-2.73209	2.01525	-2.07849	0	-2.46259	-2.24495
WBGene00006827	3.77257	-2.25058	7.43804	3.00772	3.46477	-6.35023	-17.5822	3.76604	3.25935	0	17.068	3.38217	0	7.27874	7.13245	-120.857	0	0	6.86094	0	-43.9955	11.0978	3.39525	7.21493	3.22137	7.36728	4.18276	0	10.3761	3.21994	0	3.85448	7.02507	14.4153	0	0	3.46818	3.76051	3.82006	11.3173	3.06697	3.7023	3.25872	3.86806	2.84351	10.1284
WBGene00006830	-3.04884	-12.5347	16.0899	15.9953	-5.73186	-16.3704	35.6816	-12.529	-3.27885	49.9653	-33.7696	-15.3126	-17.063	7.22488	-5.68444	85.5307	-5.55616	-12.5284	-6.04574	-25.1826	-5.61043	-42.2531	-46.182	1.03067	9.43342	-5.64945	-3.14927	143.948	-26.0751	-5.73523	-16.3027	-16.6952	-12.7704	-16.406	48.8684	4.09059	-5.63968	9.34049	48.703	-30.5073	-12.6368	15.9613	4.2481	-53.9727	-15.999	-5.89156
WBGene00006831	-38.405	-13.2854	-2.269	-2.61603	26.0141	-13.6991	-2.82679	-2.75339	-13.4899	15.0229	-25.9489	-10.9228	75.3248	5.07947	2.78735	89.2272	12.6539	-2.6628	-7.90652	-23.5154	-2.62214	-8.15235	0.737586	5.34791	43.8396	0.495493	2.81547	5.13783	-13.8636	-28.3026	-0.118782	-5.28093	-8.11643	30.802	3.07746	2.99372	-2.51487	-2.82186	9.91087	-20.1785	15.3371	-2.86044	-2.3828	-10.8239	-90.5192	12.2547
WBGene00006832	-2.35815	-2.32303	0	-2.4616	0	-3.1623	-30.2418	6.71952	0	-5.15753	0	0	3.37322	3.40547	-2.95571	3.20322	-2.75639	0	3.0417	0	-70.4693	7.45036	6.455	6.70476	3.21374	6.60624	0	0	6.14989	-3.28069	7.68089	3.66363	3.47996	38.0421	0	0	6.44956	-2.6508	-2.41659	3.57524	0	3.12897	0	0	-2.17496	10.0654
WBGene00006833	0	14.7832	4.38866	11.7011	13.901	10.7959	11.1044	11.0891	0	10.8782	0	-2.07673	0	0	0	37.3142	4.25898	0	2.09887	-2.05839	4.43545	-33.2197	-2.05792	-2.15509	17.5952	0	-2.05681	0	0	-11.3628	-41.8844	-23.2775	-4.49772	-23.4031	-2.09381	2.05525	-2.27755	4.43705	0	-2.2662	0	14.9437	0	2.0305	0	-23.1231
WBGene00006836	0	-11.5284	0	0	0	-6.61249	-9.46963	0	-2.2719	-2.14332	0	0	0	0	0	-2.0733	21.4907	-2.10315	0	8.62572	-4.45438	4.16199	10.9079	0	0	0	0	0	0	0	0	0	0	0	0	0	0	-6.53384	0	0	0	0	0	0	0	2.00413
WBGene00006839	-2.08156	-11.3721	-2.05135	0	-4.21684	0	-2.00902	-2.09435	-11.6191	0	2.11103	-2.02015	22.4171	2.09488	20.1803	27.3531	2.21147	-4.26313	-6.38108	0	0	-11.184	2.12863	2.16842	17.5755	-11.4324	0	0	-11.3765	-8.71418	-28.8899	-11.8013	-11.0978	0	2.22563	2.19722	-2.12144	0	0	-2.19064	0	44.2536	0	0	0	0
WBGene00006840	-2.36392	0	-2.45948	-2.21748	0	-2.65722	-2.27066	-2.15348	-2.57281	0	-2.27938	-2.29051	0	0	0	0	-2.18026	0	0	-2.43731	0	0	-2.06812	0	0	0	-2.1957	-2.12389	-2.31445	-2.31419	0	0	-2.07004	49.9261	0	0	-2.04978	-2.36339	-2.26704	-2.25303	0	0	0	-2.02397	0	0
WBGene00006843	15.393	8.26456	-19.4799	-15.779	-27.1048	5.17845	70.8711	29.2642	-7.99727	-18.266	-19.646	-33.8987	-36.295	371.082	-24.5454	-7.63395	-10.7762	23.3074	-19.2427	-18.5226	-7.72622	-36.688	-19.8284	-18.5738	361.244	-27.3643	-27.1885	-15.9994	-30.0197	-24.6618	-49.2134	-53.0692	-22.3318	-52.3984	-20.1903	-25.3959	-19.63	-19.3897	-18.2989	-36.9698	-19.797	-8.44526	-22.3871	-0.929975	-15.7952	-33.125
WBGene00006844	0	0	0	0	0	0	-7.37367	0	0	0	0	0	0	0	0	-15.2546	0	0	0	0	-20.7434	0	0	3.97154	0	0	0	0	0	0	0	0	0	10.8858	0	0	7.02975	0	0	13.6912	0	0	0	0	0	7.79343
WBGene00006845	-11.9743	-24.0512	-10.37	-11.4222	1.99204	-20.1587	-11.5105	-16.5047	-11.6955	-12.5426	-12.1964	-13.0876	-12.2443	-10.0639	-10.9831	18.6111	-11.8658	-17.5274	-10.8476	-10.5748	-31.1641	-10.5579	-11.0045	-11.2355	-9.3958	-9.53079	-11.0748	-16.708	-11.1836	-11.3644	-6.71514	1.75305	-10.1986	-10.2931	-12.2308	-5.76845	-12.0299	-11.9115	-9.79052	-6.1475	-11.1055	318.464	-12.6591	-11.718	-10.1854	162.774
WBGene00006852	-10.6265	-38.7121	-4.9713	-10.0985	-10.6162	-9.86834	-8.0033	-41.7151	-9.36987	-13.8949	-9.5827	-9.29089	-10.9861	-9.22743	-9.57328	-10.821	-11.0415	-13.6809	0.652056	4.20358	-13.7074	125.912	249.09	1.64952	-10.0762	-5.06483	-4.89593	-14.0997	-8.71376	-10.6214	-4.90092	1.6781	4.96699	16.3992	-10.1141	-11.2571	-8.33263	-8.19071	-10.3335	2.22308	0.0937817	-9.62928	-9.13353	-8.82365	-21.9201	5.02669
WBGene00006861	2.48922	-62.651	2.45277	0	2.02695	-2.05754	0	-7.27018	0	-4.48782	0	0	2.17352	-5.14354	0	-10.1123	-4.71473	0	2.24454	-4.59749	2.15943	23.4158	2.52898	0	-2.01923	2.16656	2.05174	2.55411	2.05254	33.3458	2.26323	2.23736	2.73467	2.79086	-8.39867	2.54142	-2.16397	-2.0292	2.04305	7.30366	2.81212	7.48083	2.0268	2.198	-5.1166	2.66823
WBGene00006862	10.0821	4.63729	-2.00589	4.60884	17.4362	-41.7997	-4.93086	0	-7.09789	73.5492	-2.48981	-2.72281	7.7961	10.0694	-2.50991	-2.04961	-2.35072	6.8557	7.23764	-2.41297	-2.43664	0	-2.38846	0	2.14109	-2.2835	4.66699	-2.45937	-23.0845	12.297	-2.45929	-2.40536	-4.74535	-2.45471	0	-2.71643	4.48563	27.0875	-9.83938	-5.28616	-2.17193	-4.86172	-33.5077	-14.2342	-7.52381	2.27791
WBGene00006863	0	0	0	0	0	0	4.32991	0	0	0	0	0	0	0	2.04772	-8.31638	0	0	0	0	0	0	0	0	0	0	2.00674	0	0	0	-2.09981	0	0	0	0	0	0	0	0	2.03182	0	0	0	0	0	0
WBGene00006864	-87.1817	139.17	106.916	169.895	180.073	-52.2063	-1.24803	-63.3192	11.7925	99.1167	-52.2076	-27.8615	-68.8979	24.1188	-25.4746	-23.8713	-20.9217	-27.7097	-30.3568	-38.6238	-43.9438	-39.1123	24.0123	-25.956	117.019	-29.0206	-23.4718	121.196	-59.92	-28.0451	-32.1351	-31.8976	-28.3071	-30.7023	97.7735	-17.0613	-46.8123	18.7046	-33.3985	29.5847	9.64806	-49.5333	134.154	-30.9435	-187.686	-25.3468
WBGene00006865	-14.028	-32.0253	61.1272	-2.77351	-0.259541	10.8481	-14.5974	-10.6635	-11.838	-2.54571	0.216212	-5.75515	11.585	-0.467886	0.248845	2.99247	107.389	-27.4428	-8.384	-27.6395	-0.194927	26.74	-0.104193	-3.71791	-11.4708	10.3783	18.1826	2.98131	-3.40771	-9.23831	-3.19195	-5.91095	-0.66292	-0.0649934	-3.18008	13.0072	32.5191	-3.35389	5.09503	-6.29753	-7.91348	5.07006	-5.85061	-0.586182	-84.6426	-0.170552
WBGene00006868	-64.0869	-67.9785	-0.248927	9.86665	-34.409	-35.7991	-22.268	-111.199	0.0819032	-65.5674	23.1831	10.7221	-23.0617	23.2079	-27.6813	-2.52565	20.7348	-36.0996	0.132194	-2.65717	-22.8542	10.6552	37.1293	9.64505	95.7471	6.75845	43.6781	-7.02163	50.5188	-7.30991	35.7241	13.5074	10.8132	20.8081	42.7117	36.3558	-19.3015	31.8197	34.0611	2.44176	-0.3951	13.7141	-2.56978	20.5736	-61.1956	9.63846
WBGene00006869	-36.508	155.238	144.668	-62.1893	-67.4356	123.029	119.657	134.369	142.684	143.149	-44.1829	-52.2323	-68.0581	-45.3385	-46.0534	111.361	-62.1617	76.8528	130.374	110.985	101.606	-38.6719	-64.1139	-71.6765	-55.1859	-44.7182	-20.8169	-57.3502	-63.2326	49.5146	-44.6296	-36.6373	4.98939	-40.3942	-59.0802	-32.9968	18.6943	-23.3713	-61.2691	-43.888	-48.8416	-46.9803	-49.1877	-53.873	-72.4895	-53.6077
WBGene00006870	-19.8635	-13.5123	-4.19726	-4.88694	-106.332	-4.20225	3.62528	-33.8493	-23.6983	207.265	-8.41931	-11.4022	-51.5607	-55.6762	-43.5957	-8.74692	-11.8647	-7.11232	-7.4899	-7.15687	36.7124	-1.24443	-15.2683	-11.6452	-46.4418	-14.5246	20.1308	-8.68278	-13.7037	-8.04831	39.9337	34.0805	12.0776	17.1882	122.464	16.5763	-23.3309	-6.4739	-11.8192	17.5492	22.7803	88.719	6.45922	-11.4632	-42.6935	-6.65531
WBGene00006873	0	-3.26044	4.16813	0	-4.54118	0	4.2236	-61.7197	0	0	0	0	0	0	0	0	0	-3.45961	0	0	4.43141	0	4.04835	0	0	0	0	0	0	0	0	4.6543	4.3138	4.40815	0	0	4.07426	4.39854	0	4.44224	4.59646	0	0	4.43767	16.2881	4.49594
WBGene00006874	-39.6791	-32.8319	-0.421916	-17.4258	-0.413537	-13.0136	-16.8332	-23.5397	-12.8694	-74.8366	11.7564	25.9622	46.0565	61.9613	1.87945	122.149	-29.761	-18.219	-0.603689	-16.3367	-48.4571	60.0301	15.2508	53.69	-40.0384	6.24785	2.23301	-47.1242	-5.60445	-5.63877	2.55979	-0.236304	-0.456115	29.0715	-3.5746	-3.16722	10.7417	-20.9506	-22.2156	17.3165	-0.532642	-7.06771	4.11495	21.0513	-47.0832	56.8594
WBGene00006875	32.2087	0	0	0	-11.7597	-2.09989	0	-7.19176	0	-2.09129	-4.451	0	2.07138	0	4.36451	0	0	0	-2.1496	0	-4.34782	0	0	-4.18794	0	0	16.19	0	-2.0789	0	0	0	0	0	-10.1545	-4.49524	0	0	-2.07055	0	0	11.3639	0	0	-7.09958	-2.02071
WBGene00006876	-9.07223	-8.8853	-9.63757	-4.6584	0.149717	2.62086	2.52302	-16.2501	0.363632	2.45979	0.310527	0.208897	2.63936	0.19179	-0.131896	-91.3721	-17.9064	-0.0737363	2.95286	2.46023	-17.0875	16.7044	2.99801	2.82788	-16.572	26.6582	0.152714	-8.91075	16.7947	2.6213	64.6664	27.2769	16.4869	32.8257	2.11365	2.66128	-4.43945	-16.5185	-0.116323	2.94236	0.0155767	-20.55	2.61066	-0.203134	-0.165196	5.31317
WBGene00006881	-6.67068	2.76545	-7.47569	-5.58323	-7.87457	-7.39872	-7.60321	-8.08467	-7.85114	-6.51713	-7.62044	-6.26649	316.602	-6.38056	-6.54614	-7.00047	-7.54936	-8.25478	-6.46285	-6.34995	-7.66043	-5.83455	-5.91525	-6.83932	-7.09953	-6.22464	-6.81302	-7.70046	-7.93979	-7.32393	-7.00152	-7.77653	-6.49216	3.23729	-11.1389	-6.2536	4.54121	-7.27465	-7.44311	-8.14587	-7.78784	-27.6141	-7.25914	3.76867	-24.2219	-5.66436
WBGene00006882	-1.86326	-11.217	-3.25221	-4.02735	-3.31591	3.45477	3.56617	-3.53475	3.42943	-2.90586	-1.95652	-10.8452	-2.22036	3.5312	3.2937	-110.528	-6.21728	-10.9867	12.3091	-2.72146	-6.10429	3.61337	3.29768	-2.04872	-3.44261	3.33954	3.06966	-6.42662	2.94624	-2.75168	3.09865	3.07897	3.34385	12.0872	0	75.1295	-2.29521	-2.48943	-6.43091	3.06184	-2.73828	3.19546	65.5256	3.02071	-10.6662	3.59296
WBGene00006886	-4.27809	56.2473	7.98854	-7.16533	4.06732	3.84695	3.53119	-4.13914	3.84194	-17.3934	-4.02949	-12.5732	0	-13.1105	-19.6198	-18.4612	0	0	-4.16492	0	-24.6945	44.3411	-8.4114	0	-81.1197	3.67225	9.25357	-19.603	3.81652	4.12889	0	4.34316	12.6969	57.3811	0	-5.61119	-32.3617	-4.43095	0	103.4	3.6674	-18.0357	4.25964	-18.9787	-16.0534	3.7519
WBGene00006887	2.60657	-2.27377	2.58542	2.93862	0	-8.3513	-4.35186	-2.26526	0	-2.19423	0	-2.68428	0	23.0739	0	0	0	0	5.22064	0	-58.1849	3.39155	2.93043	2.72725	8.44128	3.15251	0	0	0	3.24709	3.26547	3.11767	2.69959	10.3237	0	0	2.539	0	0	3.54216	2.53512	-8.99189	0	0	-2.12996	3.08946
WBGene00006889	0	-9.28355	0	0	0	-2.03779	0	0	0	-6.71731	4.40389	0	0	0	0	2.10957	4.37292	0	0	0	0	0	0	0	0	0	0	0	0	0	-2.22676	0	0	0	0	0	0	0	0	0	0	0	0	0	9.37904	0
WBGene00006890	-5.70518	54.5557	-16.0508	-5.92802	-16.7054	29.4745	134.761	52.4838	-4.68092	52.1847	-13.0044	-5.81769	-5.07491	-17.0136	-13.2832	-22.7508	-16.0445	-15.4177	-4.76639	-5.06564	109.07	-5.03981	-13.3346	-15.4056	-17.9198	-12.426	-12.947	-15.8027	-5.88453	2.29248	-5.84708	-5.70564	-5.72484	-8.04553	-12.6239	-14.0874	-5.24198	-12.567	-17.18	-16.0163	-4.74104	-17.2646	-5.00816	-5.41321	-21.0814	-12.2045
WBGene00006893	0	0	0	0	0	0	-3.45923	0	0	0	0	0	0	0	4.01235	0	-15.6686	0	3.75008	0	0	0	0	0	0	7.6644	0	0	0	0	0	0	0	0	0	0	3.70095	0	0	0	0	0	0	0	0	0
WBGene00006896	0	0	0	0	0	0	0	-5.67095	0	0	0	0	0	0	0	-9.57315	0	0	0	0	-13.4541	13.1896	0	0	0	3.09812	0	0	0	0	0	0	0	8.90635	0	0	0	0	0	0	0	-2.85195	0	0	0	6.35604
WBGene00006897	-6.48962	-5.4869	6.25602	-6.08273	6.5933	0	-13.9796	0	-6.77753	-7.16437	-5.51911	-7.08344	-67.8513	0	0	0	0	0	5.93775	-7.10057	-7.90065	6.49374	0	10.9215	0	6.41475	-8.51356	-5.97171	6.44797	0	0	0	0	0	121.03	0	6.00067	-6.66338	-6.5235	0	-6.76634	0	0	0	-16.7262	16.5044
WBGene00006912	0	0	0	0	0	0	0	0	0	0	0	0	0	0	0	0	-2.04933	0	0	-2.03489	0	6.26627	0	0	0	0	0	0	0	0	0	0	0	0	0	0	0	0	0	0	0	0	0	0	-2.18205	0
WBGene00006913	0	-2.13926	0	0	0	0	0	0	0	0	0	0	-2.06648	0	0	8.23916	0	-2.02455	0	0	0	0	0	0	0	0	0	0	0	0	-2.00887	0	0	0	0	0	0	0	0	0	0	0	0	0	0	0
WBGene00006914	0.052319	-16.6956	-0.664648	-3.53746	-3.12475	-3.76028	-3.69789	-17.2996	-3.58323	-11.3677	-1.03697	-3.84196	-3.71813	-0.274102	14.0669	-60.583	-6.73259	-3.47567	0.228131	-3.54675	-17.0365	131.676	-0.472459	-0.504123	-0.454739	18.8798	-3.25381	-3.43816	-0.546828	15.4472	0	2.91567	2.78092	21.5466	-3.26098	-3.75607	-0.681914	-3.35126	-3.98403	-0.44942	-0.220797	-16.4173	-3.3079	-0.19296	-16.9279	17.6037
WBGene00006915	3.41702	0	0	0	0	0	0	0	0	-7.14465	0	0	0	0	3.40329	-40.8479	-8.28985	6.98608	3.21933	0	-28.5956	7.16299	7.31639	7.38545	0	6.69033	0	0	0	16.6613	0	0	0	0	0	0	6.44464	0	0	0	0	0	0	0	0	16.1912
WBGene00006916	-2.52068	-5.40202	0	-7.76687	0	-21.5173	-5.50163	-28.8087	-2.6973	-32.2021	0	0	0	19.8854	0	-26.2957	-2.697	-2.55112	-2.63228	-11.3045	-27.1816	0	24.1596	0	-5.63941	20.0514	-30.8804	-6.12354	62.1216	20.5229	48.4428	14.9608	13.7155	25.1856	0	0	0	-5.82648	0	0	0	-19.0236	-2.62267	0	-2.21515	2.36448
WBGene00006917	0	-2.09452	0	-2.10363	0	0	0	-2.02295	-2.2509	0	-2.11516	-2.14037	-2.62067	-2.35789	0	0	-2.40632	-2.25936	0	0	0	31.1422	0	0	0	-2.03802	0	0	0	0	-2.49313	0	-2.03305	0	0	0	0	0	0	0	0	0	0	0	-2.20627	0
WBGene00006919	0	0	0	0	0	0	0	0	0	0	0	0	-2.05106	-2.01706	0	0	-2.04897	0	0	0	0	8.21436	0	0	0	0	0	0	0	0	-2.09727	0	0	0	0	0	0	0	0	0	0	0	0	0	0	0
WBGene00006921	0	-2.1459	0	-2.16785	-2.08292	0	0	0	0	-2.10885	-2.18416	-2.10616	-5.0113	-2.37827	0	0	-2.43577	-2.38768	-2.00274	-2.17669	0	38.3355	0	2.0239	0	0	0	0	0	0	-2.73563	-2.05545	-2.11278	0	-2.17052	0	0	0	0	0	0	0	0	0	-2.09675	0
WBGene00006923	26.2273	51.04	-2.47052	-2.31052	-2.54288	-24.0366	-5.12654	0.00331274	20.9864	109.995	-14.39	-4.94292	-5.38108	-2.32906	-2.12877	-2.36946	11.082	-2.47843	26.2324	-2.26034	31.2189	-18.3303	-17.3597	-2.59611	-2.59402	-24.9941	-5.26079	-2.32002	-21.78	-2.68561	-24.4468	-27.191	-16.9061	-9.63886	-2.77371	-2.39015	-5.23576	-2.58857	-9.73025	-17.6377	-5.36619	8.33177	-5.08429	-2.65325	31.5895	-14.3764
WBGene00006925	-12.4472	38.3498	-35.4331	-31.432	43.7886	-74.3552	-84.7548	20.3214	-152.163	-60.7846	99.8004	55.2531	28.1596	-18.6462	-8.67622	-90.6558	-92.1369	48.2493	-42.8282	-126.009	-139.902	76.5965	96.2006	76.1596	8.50458	73.1786	-93.7107	-148.011	80.3613	113.981	0	21.692	-8.95211	19.7323	0	0	18.6475	61.6359	51.7661	9.77183	35.7152	58.2571	-14.5127	0	47.0989	52.1897
WBGene00006926	-3.02374	49.1185	-28.1774	-12.6511	48.2248	-33.2347	-15.458	45.0572	-262.1	9.36256	98.1772	48.1126	49.7371	11.6637	-52.5672	-200.653	-140.561	91.1786	-11.8344	-118.724	-131.178	65.4895	106.78	54.606	20.2767	90.4139	-278.516	-288.435	82.4285	142.431	25.1601	47.9677	47.8642	35.8712	11.3853	28.2446	17.8401	47.4086	47.498	25.949	44.6397	51.4436	-3.84962	46.6888	43.6347	46.309
WBGene00006927	7.72778	19.4581	7.80875	-22.5653	40.5812	-9.09263	-7.05272	14.4475	-158.858	-24.0958	83.9484	14.8449	15.6963	7.52327	-14.0535	-28.5941	-49.6185	22.7929	-61.2553	-32.4109	-60.0245	23.6246	63.3775	15.5044	-6.67558	90.9935	-97.4811	-359.804	98.5392	67.9902	16.0832	16.8329	8.84885	21.9976	7.09564	17.4391	8.03519	45.7383	27.5687	8.39552	33.0298	69.8274	2.41677	7.87742	30.4958	15.0407
WBGene00006928	4.40108	32.6647	8.58158	-15.3835	9.26091	-17.1991	-13.4152	21.0694	-137.041	-23.1446	89.009	16.3076	35.0432	9.02145	-59.3501	-26.0316	-29.3947	47.2553	-110.696	-116.359	-67.6516	42.9935	67.8055	34.8462	4.43131	106.229	-169.355	-408.772	93.8067	90.0739	24.1352	37.0741	9.29258	44.598	7.50574	38.6081	-8.5385	48.6398	47.3852	9.98403	46.1217	88.4569	8.53188	8.59233	43.813	26.7932
WBGene00006929	-16.3206	42.5903	-17.4683	-30.8703	47.5562	-23.5581	-20.9364	45.5163	-224.367	-139.492	110.278	49.5519	55.3571	4.90103	-77.1658	-136.825	-78.3014	78.3513	-137.461	-82.1452	-194.137	74.3721	107.413	71.2608	23.9901	94.032	-221.31	-220.846	79.6959	152.973	26.9616	49.8865	-0.563148	42.7696	0	21.9671	6.2887	71.5875	65.6066	27.3169	56.1358	69.2188	-6.13856	45.3758	59.7724	47.18
WBGene00006930	-12.783	54.4326	-26.6261	2.95493	54.3124	-33.625	-25.4773	50.7208	-214.613	-17.7953	106.563	43.5155	55.1588	7.56118	-112.009	-208.936	-83.157	95.3343	-138.73	-105.243	-135.972	80.0684	109.626	63.4789	19.5279	95.7844	-278.279	-336.357	94.3617	145.836	27.3446	61.8181	47.1166	38.3812	7.08323	31.5737	18.9657	61.0203	53.2644	26.9036	50.807	58.7814	7.10387	46.3766	55.021	58.8045
WBGene00006931	0	-2.10448	0	0	0	0	-2.64349	0	-2.08487	0	-2.57684	-2.40107	0	0	0	26.6632	0	0	0	0	-2.00936	0	0	0	0	0	-2.0437	0	0	0	0	-2.06572	0	0	0	-2.21155	0	0	-2.0668	-2.00059	0	0	-2.45479	0	0	0
WBGene00006933	0	0	0	0	0	-15.0808	0	0	0	2.04506	0	0	0	0	0	2.3141	0	0	2.06511	0	0	0	2.01414	0	0	0	0	0	2.12853	0	2.32977	0	0	2.18408	0	0	0	0	0	0	0	0	0	0	0	0
WBGene00006934	-4.66099	-2.22553	0	-2.28701	0	-30.9722	-7.58276	-4.43405	0	2.04156	-2.16453	-2.24746	0	0	-2.26105	18.6139	0	0	0	0	-4.51577	2.2921	2.46438	2.17986	-2.13117	2.57472	-2.23927	-2.10706	2.48716	0	46.3267	2.49764	2.37662	7.33915	0	-7.76104	0	-4.73323	0	0	0	-2.17408	-2.1513	-2.3758	-4.56886	2.39936
WBGene00006935	-2.13514	-2.37338	0	-2.16202	0	0	-29.7314	-2.47979	0	-4.64746	-2.08376	0	0	0	-2.31237	0	-2.31095	0	0	0	-11.6654	2.08627	2.32298	4.48484	-2.24673	2.38212	0	0	9.38687	2.35167	34.0368	2.35488	2.21121	6.78991	0	0	2.37525	-8.97147	0	0	0	-2.15707	0	0	-2.46717	6.96127
WBGene00006938	-3.46142	-11.5112	0	108.297	0	-34.3694	-36.3534	-12.1551	-4.02808	-23.4924	-23.433	0	-4.01178	0	-4.77315	-4.27733	-4.28395	-4.22299	0	-26.0068	-27.5701	0	44.0919	-8.61858	-23.6788	0	0	39.5905	4.82495	0	0	0	0	0	0	-6.86006	-20.8784	61.568	-13.2554	0	0	0	0	57.2423	-14.8146	-3.55881
WBGene00006940	0	0	2.4788	-5.31753	0	-2.6667	-36.3978	-32.7303	12.1703	-13.3106	0	-2.86097	0	0	0	-35.5514	0	0	0	0	-17.0492	0	14.6964	0	0	8.94153	-2.83536	0	33.1629	22.2727	17.6362	8.23642	8.25022	13.5091	0	0	7.7163	0	-5.58866	0	0	-2.42456	0	0	7.66225	0
WBGene00006942	-23.0029	-3.44977	118.167	-1.07588	-1.04613	-11.8467	-6.47162	-17.9649	-0.293279	38.6974	-6.4421	-8.91399	-3.34488	-6.73028	-9.17705	88.7194	-3.20926	-33.7623	-6.42299	-0.667591	-6.13083	-17.6396	-18.5529	11.6367	-62.7401	-14.9449	-22.6904	-3.34043	-22.8713	-18.6682	-18.2253	-6.6348	-9.23049	-17.5803	-21.979	-12.3103	-17.5008	-6.62704	-18.7765	-11.982	-8.84578	171.381	50.9247	-14.8462	-14.8338	31.2466
WBGene00006943	2.74909	127.251	-2.8473	69.221	83.3711	-59.4915	-28.5757	48.2884	-7.8159	-3.0578	-12.6672	-13.9857	-16.455	2.25599	12.5947	-23.2346	-13.3749	-12.6503	-13.6115	21.9191	-45.1748	-10.6072	2.76187	-7.92158	-12.5068	2.56668	-8.34006	-13.6031	5.36438	-0.411571	45.2763	2.61589	2.52586	4.87751	-8.35075	-10.7098	-7.7487	-21.9695	-15.9977	-19.2125	-12.8154	-16.442	-13.4199	-7.86087	15.2759	-8.05509
WBGene00006944	-4.99559	-2.69513	2.30732	-2.66111	0	-50.2809	-28.0384	-2.76119	-2.21415	-2.06319	-2.20696	0	4.83627	2.34313	-2.91036	7.69962	-2.48655	2.07131	-2.63335	0	-5.04014	2.2642	7.68554	7.33519	-2.91381	7.06013	-2.78849	0	8.06744	4.76197	52.4391	8.01318	4.75479	12.3329	0	0	2.2657	-19.2056	0	2.35275	-2.47766	2.04385	0	-2.33349	-2.25399	2.32566
WBGene00006945	0	0	0	0	0	0	0	0	0	0	2.09136	0	0	0	0	0	0	0	0	0	0	0	0	0	0	0	0	0	0	0	-4.26093	0	0	0	0	0	0	0	0	0	0	0	0	0	2.16958	0
WBGene00006946	0	-2.02963	0	0	0	-6.91809	2.50616	0	0	-2.08367	0	0	0	0	0	5.04039	0	0	0	0	0	0	0	0	0	0	0	0	9.64185	0	0	0	0	0	0	-10.8427	4.68569	0	0	0	0	0	0	0	0	0
WBGene00006947	-2.89025	-2.74645	-3.27443	-3.52456	0	-2.9598	-2.88956	-55.7355	2.86154	-2.78417	-3.18709	0	10.2	24.9712	27.8519	-61.8687	-17.9121	-25.3915	2.69561	-6.48003	-3.60096	9.87692	10.1486	-3.14021	12.9666	85.8508	-3.77372	0	-3.28746	-10.4658	0	0	5.69331	19.7333	-3.53041	0	12.4701	13.2072	-47.4481	10.1361	-2.86217	-15.2137	0	21.201	5.79488	9.30778
WBGene00006948	0	-2.65173	3.01107	-15.4688	0	0	0	-67.1217	0	-12.088	-15.7287	0	6.65338	3.32638	24.1049	-32.0751	0	-13.2798	5.64648	0	-2.94928	17.7457	3.22313	0	10.1256	37.6675	0	3.22266	0	0	0	0	3.36806	29.7545	0	0	9.37029	0	-6.19173	10.9429	2.84114	-5.61585	3.36271	23.8246	-35.1742	10.1539
WBGene00006949	-4.11645	189.275	-4.11529	-11.7156	-7.91885	16.7829	22.0837	-7.86395	6.76777	-8.91702	-11.6621	-9.30863	-4.12447	-7.77983	-7.18151	-9.0312	-7.66274	10.6161	87.8743	-0.293773	-7.78041	-0.591284	-29.7376	-7.66546	-7.21113	-8.57654	-0.0182672	-0.884446	-7.7183	-8.38256	-4.35771	-0.681527	-4.35946	6.65128	-3.98626	-3.86242	-4.04493	-1.22556	-22.5175	-9.57245	-7.86796	-28.7109	-8.02118	-0.600594	-55.8324	-4.15248
WBGene00006950	-4.24247	-3.8866	23.7937	20.7515	40	0	-4.42365	0	0	-4.23034	30.7592	-20.5028	0	48.5048	88.8714	-41.4136	-4.52631	-8.81347	-53.11	-23.3958	-13.6089	45.9264	0	0	0	8.28219	-35.7514	-22.3065	0	-36.1121	0	-4.65948	0	3.81062	0	0	3.77294	0	-4.50525	0	0	-4.29024	0	4.10032	-28.7941	0
WBGene00006951	58.4432	-110.641	-8.63056	137.1	-85.7685	-18.1189	-0.741169	-39.0727	8.56309	10.9801	-12.9991	-18.4448	12.1705	19.2936	0.0571379	-25.4005	1.62314	39.2052	-0.422035	59.8068	-8.72259	-3.1602	-0.574224	-9.37719	-16.5461	1.16413	6.43306	116.355	-24.3792	-3.1423	0.234632	0.732855	-0.232148	-8.83756	-14.8097	13.1186	15.2383	6.66928	0.6345	20.1956	-24.3083	-31.7604	-14.926	-9.4192	-38.3109	0.726347
WBGene00006952	-3.94217	-3.46608	7.86503	3.51175	3.81583	-3.50243	-7.19272	-3.73318	-3.62803	-4.01586	20.7156	-8.69841	0	30.8355	99.0795	-66.4468	-15.5092	-4.03863	-3.40462	-3.70174	-14.4951	4.56147	4.02754	-4.07305	-3.5141	18.3816	-3.8466	0	-3.5548	-12.753	0	-4.22599	3.99634	9.91856	-4.19284	0	6.95289	3.59079	-4.07893	4.61038	0	-17.1423	0	7.27524	-25.9814	0
WBGene00006953	36.861	0	0	0	0	7.24543	0	0	0	-15.9737	0	0	-8.72605	0	0	0	0	0	0	0	0	0	0	0	0	0	0	0	0	0	0	0	0	0	0	0	0	0	0	0	-6.55	-6.27822	0	0	-6.57852	0
WBGene00006954	6.69434	6.36867	7.75299	7.99931	8.70994	0	0	0	0	6.53423	7.60386	0	7.91188	8.78286	0	0	0	7.39155	7.17676	0	6.47495	8.15019	7.45781	6.78719	0	8.0936	0	0	0	-164.344	0	0	7.69325	7.54972	0	0	6.7241	8.16899	6.65697	0	7.66056	0	0	0	0	0
WBGene00006955	3.17134	22.9813	3.80017	3.91654	0	3.35291	3.60944	-2.76918	3.31533	0	4.08388	0	3.63833	14.3885	14.8473	-125.63	-2.88383	-12.031	3.50857	17.9227	0	8.51189	3.75283	3.53264	4.4183	7.61273	3.76413	3.38659	3.19872	0	0	3.32135	4.10894	7.03278	0	0	4.11734	4.01837	-5.77499	4.24059	3.12773	-25.9437	3.56912	4.6062	-11.0904	7.26706
WBGene00006956	14.0721	-51.8124	14.3067	-5.62247	-116.149	7.57717	13.1638	-93.2966	3.46826	-5.93168	-26.2136	-6.96682	0	0	27.3278	-28.7875	-3.04322	-6.59645	25.5125	7.13897	0	23.8928	0	6.5795	50.061	6.5585	3.74574	21.6369	-2.96225	7.74407	0	14.5989	22.1531	49.9113	0	8.4165	6.69403	13.659	-6.9277	11.596	6.82171	-12.2182	7.18501	14.4702	-44.0626	22.2989
WBGene00006957	-3.09625	136.872	-3.28929	-3.5655	-3.08851	-3.67419	-3.97864	-3.45069	-2.8941	-3.63755	-3.37553	-3.42961	-3.27026	-2.77234	-3.11421	-2.75801	-3.08457	-3.06907	-3.17248	-2.83526	-2.89007	-3.13718	-2.7021	-2.61801	-2.68481	-2.90197	-3.18582	-3.12524	-2.8866	-2.49091	-2.23739	-2.72961	-2.76724	-2.73845	-2.90721	-3.62047	-2.9995	-3.17265	-2.48755	-2.87362	-2.81005	-3.21527	-3.20068	-3.09624	-2.73546	-3.10153
WBGene00006960	165	213.927	-61.5509	-76.8661	-123.141	128.686	88.2059	214.144	119.658	158.776	-62.2379	-19.9596	-80.1072	-134.749	-86.1201	-94.797	-89.2319	146.769	59.2369	119.654	134.576	-60.9693	-83.861	-55.0721	-84.7354	-76.4212	136.058	127.691	-74.3625	-8.04612	8.22882	6.60281	38.2036	-43.4031	63.5787	-10.0436	-15.033	-43.7064	-65.4828	-64.6076	-56.4364	-36.8305	-64.4485	-64.8795	-144.577	-47.3188
WBGene00006961	-7.73999	-2.69713	-2.32289	-4.79982	-2.19369	-7.3565	-2.4258	-7.2748	0	-2.40194	-6.88824	-2.74347	0	-6.86411	-20.0838	-2.70481	-2.55715	-2.17702	-2.43858	0	-7.39377	0	2.08536	0	-7.71444	2.23213	-2.25702	0	2.15237	-8.29681	80.8665	31.9079	2.21905	29.4335	0	-2.56144	-2.40041	-8.39559	-2.24969	0	-2.04542	-7.11131	-2.13218	-7.27179	-7.42544	2.0282
WBGene00006962	0	5.51552	0	0	-5.9623	0	0	0	-28.4076	0	0	0	0	0	0	0	0	0	0	12.1068	0	0	0	0	5.73846	0	0	0	0	0	0	0	0	0	0	0	0	0	0	0	5.48618	0	0	5.52292	0	0
WBGene00006963	2.43182	0	0	0	2.28237	2.17162	0	2.13579	0	-25.3578	0	2.50254	0	0	0	2.19515	0	0	0	2.24669	0	0	0	0	0	0	0	2.40573	0	0	2.44496	0	0	0	2.09486	0	0	0	0	0	0	0	0	0	2.44627	0
WBGene00006964	0	0	0	0	0	0	0	0	0	0	0	2.32334	0	0	0	-9.14272	0	0	0	2.29883	0	0	0	0	0	0	0	0	0	0	2.45707	0	0	0	0	0	0	0	2.06348	0	0	0	0	0	0	0
WBGene00006965	148.381	-16.6763	-21.6845	-19.9085	-8.1804	0	-9.25135	-8.40295	58.7137	0	-7.64822	0	0	-19.2136	-19.1314	-14.148	-22.5513	-8.48827	61.9217	0	-10.3917	0	-7.26905	-8.7164	-20.8775	-9.45458	-8.25715	0	-17.1856	0	-11.5237	-21.3539	-8.62597	-17.3422	0	0	-8.67354	-17.391	158.394	-9.56608	-9.26177	-19.2559	-21.55	0	-17.6851	-7.74486
WBGene00006970	-145.86	-144.501	22.223	21.903	8.40952	5.43391	-8.74655	-113.722	0.200528	-80.3531	-38.8674	-9.76065	22.8566	5.87785	55.5757	27.3795	28.052	-61.6266	-15.261	5.7413	-12.1615	-5.73455	48.7325	2.36086	24.0828	18.3842	6.13432	-54.8292	36.4053	-91.4869	-4.48881	-2.00652	4.95761	5.2332	-17.9152	45.6339	-20.2393	8.91909	5.79478	16.4022	17.5433	176.135	85.0999	90.5571	17.7703	13.7604
WBGene00006971	0	-24.9696	0	-24.8251	-15.6331	-7.63293	-26.9808	0	0	-13.1036	0	-3.21538	-44.9468	0	0	26.6551	0	0	12.7939	0	0	22.7137	16.2077	0	0	3.75549	0	16.9572	3.5916	0	0	0	3.607	12.3201	0	0	0	-2.95346	0	0	0	0	0	0	32.4979	13.1611
WBGene00006974	-7.74709	0.304951	5.66689	-18.0237	9.92429	2.9571	2.38192	-80.1045	2.53681	-24.4183	0.0390339	-2.88705	0	5.2323	-2.46988	-42.9206	-2.58329	-2.62161	2.33329	-2.41628	-56.3051	2.73131	18.7045	5.51773	-2.65163	17.845	-20.4171	-2.4215	58.8735	19.6035	31.9738	12.9889	9.73016	28.352	0	0	8.8698	12.6591	-5.25975	2.89927	-8.10215	-8.01315	-2.50467	5.31415	16.4294	7.9986
WBGene00006976	0	0	0	0	2.50855	0	-27.0616	0	16.7454	0	0	0	0	-2.01296	0	0	0	0	0	0	-2.36615	0	2.00563	0	-2.1121	2.35583	-2.70162	2.11744	2.60675	2.52255	2.96568	0	2.22515	2.31148	0	0	2.3218	-2.19729	0	0	0	0	-2.23456	0	0	0
WBGene00006977	-15.6282	149.076	-7.05814	-11.05	-3.85419	-23.5133	-61.8832	-28.5761	-11.7054	-24.5147	-10.0181	-12.0223	175.942	-3.84104	-4.28709	-16.7532	-12.5024	80.5191	-14.9559	-15.752	-33.6047	-3.37964	14.8884	-7.64437	-15.7067	3.62758	-12.026	-11.2812	8.78986	40.8016	17.2305	-3.33553	-3.83457	-0.00502054	-7.98394	-12.8553	-3.34773	-10.7678	-16.8128	-8.11641	-11.2725	-14.7792	-11.6088	-3.44998	-13.7959	-7.3528
WBGene00006978	-34.6393	-8.07098	2.20031	13.9228	-5.03112	-27.6518	-12.9553	-21.3278	-14.1106	-27.7742	14.5578	-5.65174	-2.30715	2.23124	-5.09783	88.7444	-0.101688	-4.81417	-4.68871	-12.8042	-2.58255	-5.17073	11.4956	-5.01251	14.4455	-13.3883	11.4459	-4.7031	-27.8349	-48.9061	-5.68216	-5.63978	-13.0137	-6.01267	107.678	4.30995	33.2274	-4.94044	-2.45443	-5.69894	30.0952	27.2063	-5.54348	-2.49018	-5.01382	-10.446
WBGene00006979	-70.1813	-35.5792	12.6815	-16.2524	288.08	-22.3236	-21.3656	-42.44	-20.7394	-27.0584	-8.28062	-20.5479	-57.0291	195.62	417.393	-22.3664	-27.4555	-20.159	-21.9299	-20.6086	-20.0664	-20.4291	-22.1224	-23.0257	-46.7042	-20.3672	-13.6923	-28.1248	-3.19402	-20.1592	-20.629	-21.8543	-20.207	-15.3852	-22.5191	-14.9143	-28.5264	-10.0866	-22.814	44.9297	13.817	-10.837	-14.8591	-40.2552	-36.542	-20.8897
WBGene00006980	192.045	215.11	6.67099	-46.9003	-17.6438	-6.81151	-13.5335	-20.4598	-18.579	375.739	-18.4468	-17.0229	-25.7041	-12.5367	-26.2465	-20.9658	-20.0391	-18.1759	1.06257	35.9985	-18.3285	-19.2387	-25.7857	-27.0484	-26.5092	-18.8532	-6.85118	-21.2447	-36.3805	-17.1501	-20.8264	-18.5844	-2.94505	-3.60662	-22.3722	-12.1357	-19.1883	-17.9028	-19.27	6.51327	-20.0671	-41.8096	-17.7035	-18.5918	-70.6983	-26.981
WBGene00006981	-7.17626	279.489	260.389	-27.3454	-74.1847	-9.33134	3.67595	-28.8194	-25.1627	393.085	-11.0429	54.8427	-32.8311	-13.5182	-60.4612	-41.2242	-14.3507	-15.3213	-14.2053	44.4205	-14.8852	-18.0519	-36.202	-35.9615	-97.3046	-33.2953	24.7433	-29.9319	-49.1611	-37.9952	-17.5748	-19.8762	-13.5971	-19.3886	-23.524	14.9566	-39.412	-1.9372	42.4241	-3.933	-6.6679	-24.5166	-9.86821	-28.6397	-137.61	-43.717
WBGene00006982	53.1815	219.784	-6.48937	-15.522	-84.4012	76.0663	19.3085	149.984	-15.1624	-107.238	32.2462	-26.3305	105.668	-37.4149	-49.33	0.383115	-27.8163	-32.364	-15.1831	-15.2672	-0.177486	-22.4645	-35.8732	-21.9202	-28.1613	-21.2762	1.122	-28.5263	-37.7928	-38.0555	-19.5971	-13.4617	-13.4168	-23.2137	-41.9589	-2.48301	-5.50718	14.5719	-25.6181	198.641	-2.76468	-25.7698	66.3172	-12.7175	-61.4184	-22.5798
WBGene00006984	3.30841	0	0	0	0	-4.2684	0	0	0	0	0	0	0	0	7.49497	0	0	0	0	0	-12.7654	0	0	0	0	0	0	0	0	7.86888	0	0	15.5044	3.09652	0	0	0	0	0	0	0	-17.2528	0	0	-2.98653	0
WBGene00006985	-70.4724	-52.8787	-12.9977	30.5906	90.4486	0.219215	-16.3632	-46.0577	-19.8202	-34.045	104.966	106.187	-36.8733	-23.7661	-112.328	-20.5606	-23.5347	-38.6161	-16.9089	-26.9672	-9.03783	-7.50495	24.6832	-24.581	15.9779	23.3541	10.9724	-26.7463	-17.3771	-29.8172	4.73561	7.6028	2.83702	2.3097	1.64748	-21.4426	-39.5679	-3.64758	199.78	-20.0162	81.6522	-20.5876	110.65	59.1972	-84.0604	-21.2338
WBGene00006987	-25.8864	-38.3912	-13.2678	-9.10872	-14.0416	-79.3632	-33.3246	-5.83298	24.9279	66.9941	-5.55856	8.76356	8.47033	14.2558	-26.4991	7.55934	-15.2204	116.001	-13.4054	-3.24388	-3.14304	-3.46282	7.96232	-13.0514	35.1696	-18.2536	-71.1611	-6.11036	-40.5678	-34.8215	0	-14.8298	-9.07345	-2.98063	0	0	4.51039	24.7703	58.3312	-3.61356	78.7178	20.1346	30.4242	-3.25988	10.0022	-9.52232
WBGene00006988	-2.50608	-2.67454	0	-2.48628	0	-9.23484	-2.75734	-2.93263	0	-2.47067	-2.43732	-2.30852	0	-2.046	-2.67293	-2.48188	-2.56138	-2.10974	-2.38012	0	-2.94825	-2.20518	0	0	-2.59708	0	-2.41012	-2.22051	2.03421	0	72.9398	2.02884	0	2.10955	-2.76191	-2.38976	0	-2.54064	-2.48104	0	-2.56446	-2.6683	-2.30189	-2.50835	-2.4547	0
WBGene00006994	-2.38783	0	0	0	0	-2.09107	-6.74571	-2.10843	-2.03151	0	0	0	11.1469	0	0	0	0	0	0	0	0	0	0	0	2.09614	0	0	0	0	0	2.12154	0	0	0	0	0	0	0	0	0	0	0	0	0	0	0
WBGene00006997	-2.68764	-2.54212	0	-2.20165	0	-7.10668	-11.5286	-4.85845	0	0	0	0	0	0	-2.44196	0	0	0	0	-2.40787	-11.5892	0	6.38021	0	-2.05949	4.18281	-2.43371	-2.19749	0	0	39.2917	4.02981	0	8.85188	0	0	0	-2.13304	0	0	0	-2.05219	0	-2.35427	-2.14203	0
WBGene00006999	-14.6892	-95.5808	5.4791	2.34655	-59.5179	-20.2723	-25.7369	-19.2841	4.87622	-25.6971	5.83306	4.46676	8.3153	-4.60342	-5.07265	5.32579	40.0939	-23.1508	-15.2929	-19.5534	-23.145	4.6253	40.6792	2.16367	43.0383	-2.36948	8.27154	5.20527	-2.27088	-15.3704	-14.8013	5.07752	2.20308	2.27735	16.854	57.2602	-17.766	4.78404	12.4744	5.42722	2.11024	50.5235	29.4726	103.61	-73.0734	4.4533
WBGene00007001	0	0	0	-2.10291	2.11463	-4.34687	-2.12552	-18.6792	0	-11.0931	0	0	0	0	0	-2.04748	0	0	0	0	-8.72401	0	0	0	0	0	0	0	6.47443	18.1739	7.14062	4.34361	0	2.18997	0	0	8.57164	0	0	0	0	-2.01857	0	0	0	2.12895
WBGene00007006	170.585	-59.3956	135.889	256.465	137.164	-21.5101	-25.5539	-21.265	-21.5172	14.6337	-60.7081	-32.2031	-31.9859	65.7948	-51.1423	14.2647	-11.3495	4.13094	-20.3385	-29.0089	-21.6457	80.2888	-2.97058	-38.446	-94.0108	1.21062	-8.5859	-69.2987	-32.8911	-35.049	-18.2616	12.157	-14.3609	-21.2988	-12.2914	-13.6585	3.50479	94.1581	-27.545	-28.8999	-5.17109	83.1858	5.19523	-29.897	-191.301	-27.0658
WBGene00007007	0	0	-2.09908	0	-2.25464	0	0	0	0	0	2.12269	4.58472	-4.46403	0	-2.14963	-2.05703	0	0	-2.00133	27.4048	0	0	-2.26281	0	0	-2.37942	0	0	0	0	-9.99934	-2.36974	-2.26886	-2.16079	0	0	0	0	0	0	0	0	0	0	2.35447	0
WBGene00007008	0	0	0	0	0	0	-4.52317	0	0	0	0	0	0	0	-6.58022	0	0	0	0	0	0	0	2.0044	0	0	0	0	0	4.34104	0	6.9256	0	0	0	0	0	0	-2.16765	0	0	0	0	0	0	0	0
WBGene00007010	0	0	-2.17084	-2.35277	-2.04161	-2.72214	-2.06804	0	0	37.7203	-2.46343	0	0	0	0	0	-2.01981	0	0	0	0	0	0	0	0	0	-2.11628	0	-2.15987	0	-2.21698	-2.17439	-2.41118	0	0	-2.11859	0	-2.52716	0	0	0	-2.0396	-2.11572	-2.00189	0	0
WBGene00007011	9.3654	120.248	0.60627	-0.156448	-3.36212	-98.0368	-34.9093	0.434687	-3.0607	-0.3119	0.131713	4.14499	-3.34736	2.84964	-3.03976	3.207	8.9781	3.00796	-0.155147	8.97707	-3.03729	3.48001	-0.147446	-0.133496	-0.172557	-3.4365	0.845649	3.14535	3.53909	-2.91584	-2.73452	-2.95244	-3.31338	2.91822	-2.77384	3.53738	-0.108007	0.776156	0.374466	-17.5176	0.184344	5.30274	-3.08922	-3.00767	5.79708	-0.131418
WBGene00007012	0	0	0	0	0	-4.2971	0	0	0	0	0	0	0	0	0	0	0	0	0	0	0	0	0	0	0	0	0	0	0	2.23506	0	0	0	0	0	0	0	0	0	2.06204	0	0	0	0	0	0
WBGene00007014	0	-5.54876	0	-4.32164	-5.59923	-8.66485	-4.5902	-2.15378	33.577	0	0	0	-2.35881	0	-2.08182	15.1264	0	0	-2.15936	0	-2.18237	0	0	0	0	0	0	0	0	0	0	0	0	2.18748	0	0	0	-5.18753	0	0	0	-2.0244	-2.01388	-2.00425	0	0
WBGene00007016	2.47937	17.6486	0	2.34547	0	0	0	0	2.48933	4.8825	-2.1712	-2.00996	-2.04766	0	2.55592	0	2.18015	0	2.06748	0	2.27657	0	0	0	0	-4.1912	2.00264	2.06568	0	0	-2.06052	0	0	-2.03207	0	2.04313	0	0	0	-2.07675	0	0	0	0	-28.4475	0
WBGene00007017	0	6.53767	0	0	0	0	0	0	0	0	0	0	0	0	0	0	0	0	0	0	0	-2.07212	0	0	0	0	-2.11916	0	0	0	2.05227	0	0	0	0	-4.39866	0	0	0	0	0	0	0	0	0	0
WBGene00007018	0	9.80763	11.2672	0	-9.16466	-50.8253	0	0	0	-2.06198	6.87241	10.9654	-50.4874	7.27053	0	13.6927	0	2.116	0	7.04179	0	0	4.43203	4.41461	4.3159	0	0	7.22762	0	7.57011	0	5.05791	0	0	0	0	7.7371	0	4.545	-30.0145	4.46819	6.95552	4.71425	0	7.75186	4.33007
WBGene00007019	-2.45174	-2.3479	-2.7806	-2.47822	0	-2.90802	-2.76724	-2.64603	-3.29024	-2.66509	-2.33641	0	-2.48708	-3.01265	-3.28574	-2.29724	-2.62029	-2.6613	-2.30852	-2.87137	-2.41799	-2.51289	-2.64563	-2.4731	-3.17419	-2.95033	-2.691	-2.3895	-2.7634	0	-2.5306	-2.7306	-2.7603	-2.70794	-2.09388	-2.47583	-2.10575	-2.40939	0	-3.38445	-2.39546	108.2	-2.67452	-2.4012	-2.48894	-2.80723
WBGene00007021	0	0	0	-4.48615	-9.33561	0	0	0	0	0	0	6.61923	0	0	0	-2.38326	0	0	-4.56117	2.12201	0	0	0	0	0	0	0	0	0	0	0	0	0	0	0	0	0	0	0	9.84505	0	2.1799	0	0	0	0
WBGene00007023	0	2.00305	0	0	2.08119	-28.6477	0	0	2.26508	2.14152	0	0	0	0	2.11362	2.75291	2.5776	0	0	2.17981	0	0	2.04864	2.1943	0	0	0	0	0	0	0	0	0	0	0	0	0	0	0	0	2.00804	0	0	0	2.08187	2.20004
WBGene00007024	3.07288	-10.3698	0	2.84803	3.25478	-6.1093	-11.026	0	0	0	2.63812	0	0	6.31143	16.1054	-64.1006	-3.28334	0	3.01438	2.84964	-18.7395	0	3.40122	0	3.35292	3.24674	0	3.29046	2.95181	21.0598	3.53347	0	3.19533	11.3746	0	0	11.3538	0	0	0	0	0	0	6.77374	0	0
WBGene00007027	-4.87855	0	-2.28887	0	-2.03294	-4.59946	-2.32544	-2.02135	0	0	-4.68553	-2.31268	0	0	-4.86149	-2.33103	-2.1932	0	0	-2.00288	0	0	0	0	-2.28389	0	-2.04361	0	0	-4.72229	45.9698	0	0	0	0	0	-2.09874	-4.44101	14.9368	0	0	-2.26421	0	-4.44157	-2.07789	0
WBGene00007028	-9.44228	-2.27996	-2.05967	-2.3742	-2.08288	-2.09161	-2.13544	-2.49537	0	0	-2.68899	-2.23719	0	0	-17.5311	-2.60328	-2.71909	0	0	-2.1414	-4.95831	-2.15651	2.30179	0	-7.05926	2.21034	-2.06282	0	11.1958	-2.34683	71.1799	4.44856	2.08415	8.73389	0	-2.44538	-2.29256	-7.27165	-2.09355	-2.19015	-2.35071	-2.731	-2.22749	-2.73257	-2.35318	0
WBGene00007029	0	0	0	0	0	-29.5168	-29.011	0	0	0	0	4.34309	0	4.4873	0	4.92134	4.47633	0	0	4.78024	0	0	2.02766	0	4.33475	0	0	0	0	0	4.83835	0	0	4.1873	2.07083	0	4.30762	0	0	0	4.3343	4.16397	0	0	5.25468	0
WBGene00007036	-22.1703	-21.1696	198.58	-19.2603	11.4664	0	122.459	-5.27553	-34.5834	5.8611	6.28425	-54.0189	5.93793	-22.801	-32.0507	-35.6248	-16.6665	43.376	22.2481	-14.3872	-5.08546	-5.07746	-13.681	-9.34472	117.608	0	-5.80722	22.3877	-85.7237	-17.0085	-31.9252	-12.071	0	-4.63089	0	-7.82597	-4.69641	-14.6596	-14.7694	0	-21.0409	0.825705	-4.9214	79.4231	-39.6808	-60.4989
WBGene00007041	-156.672	-41.1459	26.3498	46.7949	-10.5741	3.96506	-15.6349	-63.8584	1.79051	9.25525	-10.9325	12.5812	56.8125	27.6765	-11.4024	132.281	61.1863	-60.037	-3.63058	-32.4279	-17.1053	-42.0987	36.2918	-52.3811	20.8875	12.4159	23.9127	36.3304	-35.6185	-10.9506	4.10972	-1.43237	4.1847	-5.78224	53.3169	9.80547	3.91672	27.4253	46.8803	3.92693	49.2038	25.9786	27.6445	27.4174	-181.823	-38.8335
WBGene00007043	-2.76072	-11.2305	2.14769	-2.33581	-2.14339	-2.49633	-7.79216	-8.04637	15.4468	-11.133	-2.78376	-2.86875	-25.6548	-2.63556	-2.14743	-2.16782	91.5115	-2.86056	-2.95895	6.51298	-8.97033	0	2.15476	-2.18636	-2.3925	-2.27427	0	-2.23036	-2.40418	2.27824	-2.69952	-2.38989	-2.20112	-2.54683	-2.70028	16.5588	-2.40643	-2.54991	-2.78433	-2.87724	-2.77413	2.09268	-2.15042	2.12387	2.25106	-2.52432
WBGene00007044	-4.49797	-108.425	24.7535	95.0385	3.21296	-34.7556	-30.8175	-23.8896	-7.95092	34.816	-29.5069	2.77979	0.59934	18.1435	-31.2136	0.882571	-7.68947	0.677632	-19.8274	-10.411	-7.42686	-18.3637	17.675	-10.2712	10.3847	-15.0942	5.77824	0.675121	-15.4336	-4.13185	-6.0267	-4.83088	0.310341	-4.23353	0.157081	-17.0402	5.53105	39.1665	21.448	-35.6534	67.6245	34.7866	83.9022	52.0057	-62.5255	-10.3327
WBGene00007045	2.47297	-4.14573	5.69917	2.19348	-6.49169	-98.9321	-2.0779	0	2.49923	0	2.76014	2.92659	2.5508	5.13664	5.10532	8.23333	2.78251	0	2.30003	10.3517	-33.4473	6.05996	2.64783	2.29532	5.40609	2.70213	2.83365	5.59642	2.78433	6.1228	2.63648	2.47587	5.03351	4.95721	3.03156	0	5.00622	0	2.35157	0	2.37518	12.8877	2.68592	2.72922	5.03295	2.43089
WBGene00007048	-5.29276	-4.36395	-2.01826	0	2.16258	0	-2.12671	0	-2.16117	-2.15208	-2.21718	-2.11495	-2.1666	0	0	-4.50354	-2.17683	-2.03237	-2.14149	0	-19.7463	0	2.18523	0	2.03541	2.33677	0	0	11.7335	0	38.9584	2.39043	0	2.42753	0	0	0	-4.81808	-2.03139	0	0	0	0	0	-2.1661	0
WBGene00007049	157.02	31.5494	-8.93668	-7.80758	-27.7956	11.4626	-17.314	28.3081	-8.31773	-9.08353	-7.84228	-23.3891	-4.23151	-7.69811	-0.149431	110.694	-54.1706	-7.38019	-8.8567	-0.239699	-8.66784	-8.18419	-8.69942	-7.35445	-16.2072	15.2052	-4.13474	-3.53479	15.0844	-9.17629	13.6045	-3.6439	10.847	19.2498	34.2815	0	-6.84495	-8.49403	-35.0511	-8.47746	-7.6765	-48.493	-8.05832	-3.67055	-54.0635	-3.66138
WBGene00007050	-7.13164	-9.25705	0	-4.48391	0	-12.1315	-2.42349	-20.5599	-2.28213	-2.24666	-2.28962	0	0	-2.40759	-25.2949	0	-2.37354	0	0	0	-14.7362	0	9.0041	6.61165	-23.0933	16.9462	0	-2.35266	36.0079	0	58.7766	21.8128	11.7613	26.7637	0	-5.15929	0	-25.3805	0	0	-4.61783	-9.22999	0	-7.33095	-12.5267	9.62524
WBGene00007053	0	0	0	0	0	0	0	0	0	13.9025	-2.3126	0	0	0	-2.32812	0	0	2.06263	0	0	0	0	0	0	0	0	0	0	0	-2.31847	0	0	0	0	0	0	0	0	0	0	0	-2.31787	0	-2.22977	-4.45826	0
WBGene00007054	-2.00527	0	0	23.1307	0	-29.2334	-2.23281	4.90303	-2.28648	2.51023	-2.13834	-4.40393	-2.29199	2.09328	-2.04003	2.14277	0	0	2.10557	0	0	0	0	2.15098	2.87572	0	2.46771	2.15316	0	0	0	0	0	2.00654	0	0	0	0	2.54457	0	0	-2.20506	0	0	-2.24699	0
WBGene00007055	2.48923	-39.4033	2.5938	7.2022	0	-33.6715	-31.0061	-94.7818	2.46826	-15.5074	2.50251	2.72546	2.46169	44.3465	10.0309	-8.22166	-8.13841	23.3349	24.8488	-11.2349	-32.398	7.80894	17.8448	19.348	42.713	9.65613	2.69846	-7.16971	2.52113	7.8262	0	5.36948	7.30551	25.3038	24.0041	0	41.4763	2.38539	-19.1661	2.78522	19.4803	-56.1353	9.93477	2.72076	-48.9334	29.5809
WBGene00007056	2.04558	-4.74252	-2.02173	4.29639	-6.85923	-10.0893	-2.28556	0	0	23.0577	-4.60155	-4.57273	0	-2.33016	0	57.1073	0	0	0	-7.19526	-7.49762	13.9935	-4.67402	0	0	-2.21612	-2.00476	0	-7.98147	-2.42457	-2.31536	-2.23495	0	0	2.06357	0	0	-2.43286	-2.29777	-2.32555	0	0	-2.18922	0	-15.264	-2.00775
WBGene00007057	-5.88519	0	0	-5.40632	12.7018	-6.41171	-5.7465	-5.81182	-7.50851	0	-6.98379	-8.6758	0	0	0	148.753	-6.4662	0	0	0	-6.79555	0	-5.86766	-5.25599	0	-7.33797	0	12.0271	-7.92459	0	0	0	0	0	0	0	0	-7.71931	-21.4366	-7.45857	-6.75059	-20.1674	-5.55785	0	-6.74653	-5.56796
WBGene00007058	66.8701	15.9879	0	0	0	48.2472	15.2198	43.6548	58.278	58.7487	-14.8925	-11.9597	-8.84503	-14.643	-6.54937	-11.8121	-6.22544	0	0	0	22.9534	-11.2739	-24.5661	0	0	-20.6278	0	8.42994	-20.5593	-12.0096	-23.7245	-25.751	0	-23.8897	-6.65742	0	-20.3408	0	-2.10489	-11.0577	-8.85325	-12.0124	-2.09277	-11.6829	-11.4922	-14.7666
WBGene00007060	60.0018	57.2339	69.8907	66.2357	71.0105	60.57	-103.522	60.5458	58.6897	60.5764	68.8762	-887.823	56.8148	70.1816	70.3625	60.0194	53.3483	59.969	58.8342	59.101	-757.85	68.074	73.0557	68.399	24.451	87.202	-969.984	69.898	87.7149	70.0899	82.6084	71.0155	78.729	84.3332	60.2799	60.3177	69.5863	59.1017	36.726	60.2948	56.2575	66.3996	67.0239	69.3243	56.851	69.1851
WBGene00007062	-12.0611	-21.9963	9.34767	0.241384	-36.8031	3.83104	21.1678	-157.48	5.88798	-14.4974	-12.1734	-5.39856	-14.4276	9.27352	82.8603	135.869	11.2355	-25.1171	31.8576	-12.1999	56.6586	-31.0609	-72.3592	-69.8073	35.7429	1.51676	10.3514	-35.7605	-0.991445	-14.9883	0.883466	11.0197	6.65735	12.9849	0.301855	41.5985	-32.657	56.3615	9.39295	14.4887	9.82683	53.8426	-3.78985	-91.7841	67.4965	-35.3438
WBGene00007063	21.9439	-5.91542	6.71543	8.98062	2.91672	9.84812	3.01444	5.95527	6.17436	25.0318	3.75221	2.84048	18.9307	6.49456	-264.518	10.0039	2.96461	10.3488	6.18524	6.22718	-4.62727	6.24503	3.38183	9.36223	-35.692	3.61247	5.75337	3.01746	3.22953	6.27446	6.25582	5.53754	5.99512	6.24015	6.34642	0	8.82274	-6.60925	3.46304	10.5554	3.75702	0.626247	-6.69025	5.77114	52.1212	9.35594
WBGene00007064	10.7808	11.7111	10.2962	10.9903	10.4717	11.2424	11.615	11.2636	11.5997	11.1817	11.0611	10.6031	11.1647	11.1478	8.05399	10.6854	18.1962	11.2229	-488.129	10.7708	11.7218	10.2061	10.4907	11.1553	11.0699	11.1727	11.1865	11.101	7.76777	5.12583	5.61343	10.167	10.2822	7.74127	11.345	25.434	10.3092	11.3036	10.5992	5.5965	10.5223	10.8677	10.7258	10.5654	11.3198	10.6807
WBGene00007065	2.62315	2.32653	3.03081	2.72829	0	0	-77.1332	2.64258	2.62298	-2.21464	2.32997	3.05548	0	2.50287	2.36829	0	0	2.66415	0	0	2.58968	0	2.76158	2.47747	0	2.51581	0	2.76744	2.43792	5.86142	3.0656	2.78293	2.34649	2.44596	0	0	2.88991	0	0	2.84816	0	2.53605	2.38474	2.64515	2.56783	2.52854
WBGene00007066	-5.89488	16.7998	0	2.47337	30.5035	51.0468	61.9184	0	0	-5.5012	-5.85919	16.904	-28.5609	0	12.4243	8.72765	-2.71571	-2.865	-6.43854	8.89132	30.2777	-43.3531	-14.6638	-53.6493	-5.3885	12.494	2.97699	-2.73375	16.6727	0	3.73281	0	0	0	-25.6017	3.55914	-29.396	22.6315	0	0	0	2.47635	0	-48.5853	-4.92305	-18.3804
WBGene00007067	-29.9285	-21.6868	-11.3688	-6.13988	16.479	-27.4567	-64.1141	-23.905	-10.8479	-11.191	-22.6114	-39.8315	-11.9421	-23.9681	72.022	305.624	-34.2998	-11.6179	-11.6423	-23.3015	-19.2975	-11.1962	-11.8776	-11.8188	-22.252	-12.6688	-6.0653	64.6825	-6.31799	-11.8249	0.691708	-5.74367	-11.4178	-0.338251	228.103	-16.9623	-21.511	-21.985	-13.0125	-14.6128	-11.3695	-21.4998	-12.8274	-12.5861	-23.4626	-1.10089
WBGene00007068	0	-2.44976	-2.58874	-2.26632	-16.2145	0	0	0	31.152	0	0	0	-2.91006	0	0	-12.541	-16.3522	0	11.983	0	-19.9149	14.787	0	0	0	0	0	0	2.80293	12.3387	0	0	0	0	0	0	0	0	-2.78152	0	0	0	-2.88745	0	7.84288	0
WBGene00007070	0	0	0	0	7.01444	-4.4131	0	0	0	0	0	0	0	0	0	0	0	0	0	0	-8.17446	0	0	0	0	0	0	0	0	16.3363	0	0	0	0	0	-21.862	0	0	0	0	0	0	0	0	0	11.0989
WBGene00007071	0	0	0	0	0	0	0	-22.4013	0	-37.6542	0	0	0	6.2955	9.91674	-20.5593	0	0	2.83817	0	-12.7073	25.2073	2.84192	0	0	22.6819	0	2.87151	0	0	0	0	0	17.9185	0	0	8.66607	0	-9.6309	0	0	-11.4944	0	2.94205	-11.3422	23.61
WBGene00007072	0	0	0	-3.53198	0	0	0	4.60769	0	-66.127	0	0	0	0	0	0	0	4.92975	4.80649	0	0	5.70821	5.21933	4.72054	0	0	0	0	4.82086	6.17541	0	4.66582	0	4.59205	0	0	9.09644	0	0	0	0	0	0	4.95771	0	5.35864
WBGene00007075	0	-18.4885	0	-11.9081	-17.2362	0	0	-19.4543	0	0	-30.4494	0	0	0	0	48.2864	0	0	0	0	0	0	-3.85319	-18.9998	0	4.42332	0	-3.66211	42.8473	0	21.3162	0	4.78737	25.5676	0	0	-12.079	-14.7841	0	0	0	8.4405	0	-4.75387	0	0
WBGene00007076	0	0	0	0	0	0	0	-44.4834	0	0	0	0	0	0	0	27.0753	0	0	0	0	0	0	-4.82439	0	0	0	0	-15.0655	5.3114	-6.16598	6.4532	5.62698	10.5004	10.3294	0	0	-8.48314	0	0	0	0	8.96978	0	0	4.75581	0
WBGene00007079	6.48742	-4.33565	6.26171	-3.91787	-23.0937	6.31465	6.22549	-4.3392	6.48497	-19.8777	0	-23.5428	-48.6598	64.2112	31.1166	84.9184	6.41064	-60.0987	-18.9105	63.212	4.48771	0	-46.2317	-151.971	5.2486	6.78731	6.09338	-12.0836	12.2246	0	0	0	34.9175	28.8182	0	0	-11.2633	6.56426	12.1934	0	6.07793	34.427	5.64762	-48.15	62.9755	-31.6311
WBGene00007080	23.0146	22.1785	22.8422	22.8289	24.592	22.354	12.809	13.3952	21.6348	22.8228	22.9026	-1004.04	20.8719	22.1085	49.7606	21.5926	20.73	22.5798	21.5385	20.7712	20.1031	21.4838	22.9518	21.9556	12.8415	24.477	22.358	23.9399	23.3213	22.1732	23.9657	21.7557	23.2244	23.6842	24.259	22.502	23.7056	23.328	21.1463	22.4558	21.9005	21.4284	21.8463	22.9172	15.7385	23.2541
WBGene00007081	0	0	0	0	0	0	0	0	0	0	0	0	0	0	0	0	-6.16251	0	0	0	0	0	0	0	-5.12667	0	-5.91268	0	0	0	0	0	0	21.5778	0	0	0	0	0	0	0	0	0	0	-4.37593	0
WBGene00007082	0.30418	178.849	1.13851	1.22944	29.4465	1.26781	-16.3177	-0.118953	-5.56003	6.25497	5.10242	-5.1408	1.46544	0.765505	7.2219	-198.482	-88.6756	1.30921	-13.3561	0.633163	-56.3701	1.70597	28.7807	1.52267	-53.5156	49.4796	-39.3782	11.4013	43.833	24.2159	32.8685	7.08036	24.2905	37.2254	-4.85403	-5.0101	5.94053	0.71216	-22.8566	25.1899	-47.902	-5.11545	1.69897	33.3881	-3.48363	1.81582
WBGene00007085	-4.28353	139.497	-4.6021	1.91301	5.90926	-9.63839	-4.02632	-11.8356	-4.42823	6.29878	-4.50546	5.7548	-3.93287	-3.47514	-8.79026	18.2571	5.95901	2.5002	2.70361	-3.51912	-4.03882	-4.14746	-3.86741	-3.63012	2.22217	-3.36088	0	6.14162	-3.42743	-4.26628	0	-4.22672	-4.63708	-4.56437	0	0	-3.50014	-3.4908	-4.96661	-90.9907	2.19521	2.99982	2.95098	-3.65368	9.21055	-4.70737
WBGene00007087	-15.7836	-8.14013	0	-5.71206	2.80074	-3.61636	-8.54565	-21.9959	0	-29.9139	0	-6.71929	0	-3.38115	-15.5967	-8.89407	-20.8967	0	-5.84549	0	-23.3022	0	13.8106	2.45245	-22.444	33.2054	-25.7338	-15.5721	56.9283	0	85.6165	34.53	17.0044	42.795	0	0	0	-15.2652	-3.4919	0	-6.11163	-14.5875	0	0	-7.59405	0
WBGene00007089	0	0	0	0	-4.54256	0	-2.21551	0	0	0	0	4.40353	-8.94299	0	0	0	0	0	0	9.2214	0	-2.08342	0	0	0	0	0	0	0	0	0	0	0	0	0	0	0	0	0	0	0	2.03961	0	0	2.11995	0
WBGene00007091	-6.70289	185.766	-3.73598	-3.99402	-3.77031	-6.73182	-4.19237	-3.93416	-10.194	-4.04076	-9.50359	-9.5328	-3.88523	8.01442	-4.3085	39.4695	-3.80952	-6.4758	-4.08468	-7.07967	-3.56033	-3.78997	-3.87732	-3.7393	-3.63837	-6.93152	-4.08965	-3.45321	-6.93801	-6.88606	-9.84857	-6.75821	-9.38632	-4.13319	-3.78913	-3.95517	-3.50176	-6.41509	-4.07444	-6.84538	-3.31381	-6.4066	-6.81557	-7.09759	-4.26019	-3.76885
WBGene00007092	0	0	2.31787	-2.22532	0	0	-15.3365	0	0	-26.0621	0	0	0	0	0	0	0	0	0	0	-7.58263	0	7.59633	0	0	4.84291	0	0	15.3042	8.11802	6.03472	2.4978	2.32891	4.81953	0	0	2.16066	-2.58768	0	0	0	-2.22683	0	0	0	0
WBGene00007094	2.36484	2.07144	5.7718	4.6821	6.09932	-85.6978	-121.732	2.18612	4.63335	5.36503	2.23983	4.50666	6.18212	5.792	2.20325	6.49355	5.6691	5.78918	2.13353	2.28076	4.93008	4.54695	6.26281	5.40109	4.80777	5.25314	5.14961	5.10031	6.38945	5.40352	6.66363	5.32661	5.17445	5.58985	5.5921	2.26493	5.53357	4.59595	5.19576	2.4389	5.98172	4.50377	4.87637	2.35249	5.74863	5.8822
WBGene00007096	-61.8764	47.693	0.513221	-18.0519	-24.158	4.58984	4.20442	0.922885	4.56648	119.877	-41.6905	1.04111	-25.7436	-36.919	-2.41203	163.216	119.902	44.2759	-5.49114	14.7184	-10.3493	-11.2641	-35.197	-14.7199	107.776	-39.1801	-20.376	-45.3034	-34.1296	-32.959	-27.8474	-20.487	-30.3614	-30.024	-51.4294	9.25567	-36.1079	4.39079	93.0754	-3.83341	72.8805	52.9087	-11.5848	-37.3529	-132.713	-24.2462
WBGene00007097	-3.86352	16.4702	2.46059	-1.99275	-264.748	-29.3252	-62.5114	12.4126	-2.85189	-3.71152	3.75505	7.69272	6.72661	-27.8212	-26.0916	-27.3165	-75.5982	18.1427	122.714	-1.42706	-28.0604	18.2035	7.47539	18.3384	-20.0699	120.361	7.11733	7.01149	-3.13418	57.7319	48.3207	19.8197	6.85706	17.7394	7.2399	-12.6183	7.40585	-3.26683	7.00894	19.064	-0.965284	-19.651	-2.20301	7.40859	-1.6921	51.4422
WBGene00007099	3.04116	-2.16009	2.81073	2.08603	2.99285	2.70729	2.07025	3.08467	2.01969	-103.333	2.53027	2.7858	0	2.58815	2.70076	0	2.86911	2.33747	2.15804	2.43959	0	5.48928	2.11035	2.56319	2.50825	2.90802	2.91658	2.52166	2.88322	3.08334	2.38218	2.80489	2.79095	2.82849	2.5987	2.6293	2.77449	0	0	2.65113	2.4321	2.60612	2.27776	3.04779	2.66137	2.8021
WBGene00007100	0	0	0	0	0	0	-7.20924	-2.18512	0	0	0	0	0	0	0	0	0	0	0	0	-7.22534	0	0	0	0	0	0	0	0	0	10.1886	6.54342	0	6.47019	0	0	0	-6.58249	0	0	0	0	0	0	0	0
WBGene00007101	0	-13.7974	2.09884	0	11.9182	-47.7739	-6.15258	0	0	-10.9933	0	2.35677	2.24397	0	0	0	2.35035	0	0	0	-13.8804	2.2534	2.46417	0	-2.09135	2.35103	0	2.1436	9.89291	11.9598	16.8499	2.58243	2.30181	9.26929	2.31151	2.2168	6.77963	-2.12277	0	0	0	0	0	0	0	2.46728
WBGene00007102	13.8946	-35.3656	4.55013	1.9448	-10.1454	-20.1195	-46.1603	31.7939	-7.40161	-46.0649	-7.01587	-11.199	101.726	-6.97895	-2.34533	14.414	1.92629	-10.9623	-10.9945	-6.89295	-7.67617	-4.97505	6.85159	-7.12757	-6.94455	-5.00702	72.4697	-7.03995	57.9726	18.5584	7.02301	-2.37083	-4.53204	-4.40935	7.48426	-17.5775	2.13945	-7.81364	-19.2581	7.48828	-7.29845	4.3877	-11.303	-2.33447	-19.062	1.75139
WBGene00007103	-37.7115	45.7055	-8.89786	-43.4973	-11.3952	25.741	41.006	-60.8357	-6.24565	-79.1256	-10.941	-22.1301	-28.2407	-42.2834	-21.0648	99.1965	-8.28496	-8.75101	5.02397	-6.20203	-51.9426	22.5827	40.3218	-3.12483	32.6621	72.5847	-5.97457	-40.6772	1.93606	34.8466	30.6854	15.592	24.9498	38.6978	-12.7475	113.942	-8.73429	-41.2811	-28.6469	-3.01249	43.7752	-44.9255	-0.818818	-6.39041	-55.0026	9.63692
WBGene00007104	101.166	66.6499	-9.65104	-34.8571	-87.4763	36.7167	115.879	-9.36206	22.4987	207.411	-10.0494	-38.324	-16.6961	-46.1779	-71.9221	-66.2113	-38.8858	71.4754	21.8511	6.22092	-11.8335	-9.1154	-20.8858	-10.2032	-32.1067	-20.9508	17.1823	221.448	-9.55658	0	-11.2838	0	-9.1687	-8.85489	-12.7259	-17.1388	-14.0646	-10.8309	-22.8915	-42.576	-19.7771	-19.5566	-33.4549	-47.6268	-58.7729	-15.5103
WBGene00007108	2.54602	-4.80131	0	-4.51136	0	-4.36615	2.094	42.4617	-4.79675	33.8289	0	0	-12.264	0	-2.13527	0	-9.97352	0	0	-7.08612	-4.91366	11.8257	0	-2.06847	4.66025	0	0	7.29427	-2.06461	2.10607	2.12478	0	0	2.04165	0	-31.4443	2.49853	-4.42374	0	0	2.49792	-7.30048	-4.46829	-4.53576	-4.82592	0
WBGene00007109	2.22613	2.09557	2.25883	-14.998	-2.42235	0	-24.3924	0	-9.50647	10.1345	-2.13741	-10.685	-10.0804	14.843	-7.0557	-59.7914	-10.8529	-10.0363	-4.37121	10.1896	-41.8653	-2.08397	46.8068	0	-10.5431	10.1689	-26.8032	4.93156	37.9601	15.1509	48.2606	5.40436	5.33926	9.85639	-2.7251	-9.06861	4.7227	5.59115	-9.69628	2.55466	-6.5613	-14.7654	-10.3494	-2.21588	62.2909	2.22126
WBGene00007112	0	-10.4703	0	0	0	0	-15.8166	0	0	0	0	0	0	10.562	11.1286	0	0	0	0	0	0	0	0	0	0	0	0	0	0	11.1101	0	0	0	0	0	0	0	0	0	0	0	0	0	3.70564	-10.2195	0
WBGene00007113	0	0	0	0	0	0	0	-6.55928	0	0	0	0	0	0	0	0	0	0	0	0	0	0	0	0	0	0	0	0	0	0	0	0	0	2.20803	0	0	2.16073	0	0	0	0	0	0	0	0	2.19051
WBGene00007114	4.47387	3.61535	4.44229	1.1411	4.04589	-54.3296	-165.044	3.78305	4.2267	3.84918	8.48668	8.6719	3.95897	4.25322	0	8.42555	0	4.06456	8.62853	8.66951	4.03055	9.16695	3.83231	3.90373	4.28643	3.37887	-2.12631	9.3572	3.4974	9.49624	8.99634	8.78153	3.97982	8.97349	4.32047	0	8.72315	3.79012	3.48684	-2.61747	4.16474	3.86853	4.25811	4.25803	16.9844	3.84614
WBGene00007115	131.503	-30.3399	18.419	167.983	117.554	-36.6436	-50.4054	-14.6979	-37.2281	-8.50059	-33.2401	-22.2526	140.425	118.699	-180.928	-14.8198	-62.3478	-22.551	-0.287009	-36.4634	-27.6256	-30.8391	-45.5509	-1.21913	-9.77171	-14.7835	140.477	144.289	-81.7563	-7.68119	-27.9833	-15.6965	-20.5186	-25.0786	-26.5776	1.02188	-29.7506	-24.3541	-39.2116	-21.7796	53.6049	40.7332	103.944	-36.3467	-113.846	-27.5782
WBGene00007116	-30.2018	-13.5619	-10.7076	53.9079	-0.199837	-27.759	-27.1732	81.4256	-18.1738	-26.627	31.3361	-0.583917	-20.7423	-17.3111	-27.4471	-23.1691	145.977	-21.9253	-13.3381	-18.1766	-22.3697	97.8553	-13.437	-18.4133	-26.7662	-10.3126	-17.5743	-32.8483	-16.3768	16.1458	-3.07851	-3.37331	-2.99308	-10.3526	-9.44464	8.04434	-17.6782	-13.3277	111.185	-5.75272	-0.519708	-13.8093	73.9607	-25.1734	-45.8654	-13.2739
WBGene00007117	0	0	0	0	0	0	0	0	0	-5.26984	0	0	0	0	0	0	0	0	0	0	0	0	0	0	0	7.64427	-37.3175	0	7.10744	0	8.05246	0	0	18.3259	0	0	6.6884	0	0	0	-5.23108	0	0	0	0	0
WBGene00007118	0	0	0	0	0	-2.12755	-2.1537	-2.00685	0	-2.12101	0	0	-2.02603	0	0	0	0	0	-2.10547	17.1905	0	0	0	0	0	0	0	0	2.1575	2.01147	2.08223	0	0	0	-10.9702	-2.09473	0	0	0	0	0	0	0	0	2.16381	0
WBGene00007119	0	2.52488	2.61745	2.08942	2.58123	2.39143	11.5974	16.0366	-4.17938	2.04206	11.6805	0	2.37525	0	0	25.7168	28.0691	0	-4.03945	-2.01071	2.31993	-66.6787	0	0	2.59642	0	2.51129	2.71995	2.41842	-11.2632	-16.8547	-16.7807	-18.8075	-16.3996	2.84786	2.55892	0	16.6968	2.6922	0	2.34573	16.3441	4.84423	2.29071	-4.48286	-11.412
WBGene00007120	0	-6.42813	0	-6.47197	-20.9287	28.2033	48.8515	-17.3726	8.90921	-6.82737	0	2.1047	-6.38954	-6.57045	46.0191	0	-4.0594	0	4.25601	-6.27699	48.6568	-12.1969	-26.4816	-36.1673	0	0	0	-18.1634	18.2975	-17.173	0	4.17305	2.00855	2.00088	-21.9241	27.3902	-12.2765	2.12296	0	18.5826	-6.74103	0	0	-17.891	0	-11.2363
WBGene00007121	-4.4906	-67.4805	7.13976	1.80931	33.3848	-12.5842	-36.0235	-16.824	-15.7665	-186.308	1.4527	7.02637	26.4975	31.3476	0.351003	56.3044	7.3784	1.56032	-7.83368	-10.5297	-5.33613	4.31352	16.5527	9.69129	10.9509	6.82922	7.76082	7.20659	6.49667	6.83029	4.04026	0.802682	1.18803	6.53628	4.8098	4.49452	9.64241	19.3067	9.85393	7.30717	16.0816	6.34716	4.20775	1.16219	9.77891	6.733
WBGene00007122	0	-9.48096	0	0	0	0	0	0	0	0	0	0	0	0	2.19232	-4.19173	0	0	0	0	0	2.21307	0	0	0	0	0	0	0	4.79537	0	0	0	0	0	0	0	0	0	4.47192	0	0	0	0	0	0
WBGene00007124	-5.1415	-4.94194	0	-30.5404	0	-12.4415	-36.613	-10.9608	0	-4.95143	4.6929	0	0	-5.77727	-5.25062	-5.3492	0	0	0	0	-6.20986	0	5.40788	0	-7.8904	5.37386	-5.4705	0	48.163	5.31348	58.088	14.6735	8.00051	17.8802	0	0	4.55113	-8.29166	-5.5344	5.52664	-5.59357	-13.9831	0	0	-5.08916	2.35932
WBGene00007126	-8.03706	-13.0461	-2.42755	0.372383	-3.34241	-3.44859	-3.1087	-7.39732	-2.2344	-15.4786	-2.53171	-2.8995	-3.3485	0.266688	-3.15528	2.43899	7.02433	-7.95188	-2.81839	-3.35587	-38.3307	-2.41418	0.321639	-2.86537	-8.211	-0.126209	106.359	-7.97909	-3.15969	-2.77172	2.65627	-2.67447	-2.34718	-2.47098	0	-3.93572	-2.86138	2.50282	21.153	2.48576	6.77718	-2.61835	21.1699	4.64858	-7.60756	-3.22075
WBGene00007128	2.10096	0	0	0	0	2.13476	-27.7385	14.0199	2.08311	0	0	0	-7.47029	0	2.05846	14.0604	0	2.12315	0	0	0	0	0	-9.92252	0	0	2.02972	2.16861	0	-6.31321	-6.35665	0	0	0	0	0	0	2.17265	-2.03906	-6.90313	0	19.4576	0	0	4.3881	-2.05409
WBGene00007129	3.61337	-15.2371	3.23577	2.86361	2.73396	3.31097	2.83168	12.3288	2.43397	2.82679	2.84969	0	2.69909	3.58828	6.3958	-123.454	0	3.1	3.48111	2.99391	-7.83503	9.913	2.99057	3.15676	3.30665	3.57433	3.05578	3.36839	2.95987	9.51579	3.01085	3.32755	3.28651	5.78554	0	0	3.3713	2.94649	0	3.16166	2.69539	3.02833	2.69916	3.61589	0.482494	5.98683
WBGene00007130	0	-13.3058	0	0	0	-5.52173	0	39.3752	0	0	0	-5.03831	0	0	0	-4.36451	-5.09007	0	0	0	0	0	0	0	0	7.84643	-4.51911	0	0	8.62796	0	0	0	0	0	0	0	0	0	0	0	-13.4043	0	0	-4.60573	0
WBGene00007131	14.4943	59.4885	-12.6419	-12.6353	0	63.6943	71.187	-13.2423	-26.1836	-12.2675	19.2784	18.6242	0	5.49402	-14.1121	0	0	65.1912	0	10.7178	7.68417	-14.4125	-39.8551	-18.3061	-21.3424	-14.2103	-15.385	-4.69903	-14.2263	-14.7186	0	0	0	-14.3454	-16.5846	0	0.187871	-33.1112	71.1066	-10.4809	-44.2654	-14.7347	0	0	9.56426	-34.9523
WBGene00007132	0	0	0	0	0	0	0	-35.2855	0	0	0	0	0	22.8122	0	0	0	0	0	22.0154	0	0	0	0	0	0	0	0	0	0	0	0	0	12.6502	0	0	13.5915	0	-14.012	0	0	-35.2958	0	13.5241	0	0
WBGene00007133	-4.70888	-14.8903	6.32424	-4.31741	-10.3467	-18.7212	-9.66791	0	94.4008	-7.55316	-7.95497	-9.11322	-27.9267	0	20.5836	6.12751	-9.66632	2.76449	-9.45761	82.2239	-5.38003	0	-7.58722	-7.65655	0	-8.45555	0	0	-16.4264	-10.0706	-27.3366	-9.65684	-2.35998	-8.96826	0	0	-8.50948	17.7554	-9.52192	-10.0208	-12.3557	-6.90244	-9.37013	-9.29444	90.083	-16.0657
WBGene00007135	0	0	0	0	0	-7.0408	0	0	0	0	0	0	0	0	0	2.75506	0	2.15412	0	0	0	0	0	0	0	0	0	2.13162	0	0	0	0	0	0	0	0	0	0	0	0	0	0	0	0	0	0
WBGene00007136	-2.00498	0	-6.70533	0	0	0	0	0	0	0	0	0	0	0	0	0	0	0	0	0	0	0	0	0	0	0	-2.12967	0	0	6.62544	2.05119	0	0	0	0	0	2.16336	0	0	0	0	0	0	0	0	0
WBGene00007137	0	-2.00896	0	0	-2.16341	10.609	2.0456	0	0	0	0	0	-4.26738	0	0	0	0	0	0	0	0	0	0	-2.05331	0	0	0	0	0	0	0	0	0	0	0	0	0	0	-2.16157	0	0	0	0	0	0	0
WBGene00007138	0	0	0	0	-14.224	0	-6.67245	0	0	-11.9779	0	0	0	0	0	0	0	6.61977	0	0	0	26.2859	0	0	0	0	0	0	0	0	0	0	0	5.23795	0	0	0	0	0	0	0	-5.26935	0	0	0	0
WBGene00007139	0	0	0	0	17.2839	-4.38107	0	3.37667	0	0	0	0	0	7.51946	3.34075	-39.0643	0	0	6.89583	0	0	8.30929	0	7.5105	0	0	3.62173	0	0	0	0	0	7.27783	7.87479	0	0	6.6889	0	0	8.29153	0	-49.0803	0	0	-3.20523	7.73978
WBGene00007141	-5.91233	0	14.9098	-13.4375	10.3283	-5.77995	0	-58.8771	32.9032	-49.8902	-5.16873	-5.58072	0	0	0	0	0	0	0	0	-24.9279	94.6484	0	0	-4.8949	-5.31225	0	-20.7917	-4.99694	0	0	0	13.6421	29.8582	0	0	0	4.9032	-4.78871	16.62	-5.16825	-5.20421	0	27.2081	-38.4375	14.1477
WBGene00007142	10.0297	-28.2185	6.98301	0	0	4.49667	4.60336	-18.7828	0	0	0	0	0	0	10.0002	-60.4611	0	-4.45491	4.51665	4.5692	-2.16228	10.019	2.25988	0	10.152	4.36069	7.63683	0	0	10.6268	0	7.13718	4.6878	12.5392	0	2.40749	2.04186	4.62858	0	7.29783	4.52384	16.6556	0	9.28662	-51.8701	4.4896
WBGene00007143	2.13948	0	0	0	0	-2.09562	0	2.55874	0	5.29433	0	0	0	0	2.22593	-34.9647	-4.85686	2.32629	2.02643	2.45077	-2.18153	2.1918	2.02593	0	0	2.05309	0	0	0	10.1922	0	0	0	0	2.00795	0	0	0	0	0	0	0	0	2.39347	2.05402	2.15832
WBGene00007146	-8.37709	-3.89274	3.01961	-3.44313	-4.40501	0	57.4228	0	0	0	-3.36113	-9.45375	-13.4241	0	0	0	0	0	0	0	-4.13227	0	-4.29054	-4.17653	0	0	0	0	-3.49551	-3.78682	0	0	7.21827	3.096	0	0	-3.35705	0	0	16.9107	0	0	0	0	-18.0717	0
WBGene00007148	-13.4906	6.5293	-16.3222	-11.0338	-17.5519	0	-17.1311	-5.72891	201.108	127.391	-11.3742	-6.66829	-18.7917	-11.425	-14.3979	-6.30986	0	-6.01564	-6.11238	-5.67491	0	-27.6434	0	0	-17.4479	0	0	0	-11.3074	-12.21	0	0	0	0	-8.46033	0	-11.0681	-14.9522	-17.723	0	-5.3459	-11.6875	0	-5.99121	-11.8297	-11.3332
WBGene00007149	24.9512	-66.188	5.62006	0	12.2955	5.44662	6.00099	0	0	17.8458	0	6.15761	11.3811	0	5.98398	-16.6501	0	0	0	0	0	25.522	5.42686	11.7149	0	0	12.9377	0	10.6591	0	0	0	5.4624	0	0	0	23.0409	11.7793	0	0	13.0076	-122.802	-21.2344	0	0	11.6413
WBGene00007150	-6.54978	-12.0651	4.47145	-9.32206	-2.207	-2.38689	-6.90806	-64.5869	-2.11067	-24.3144	5.01263	5.23702	0	4.80587	4.16264	-66.7278	-7.06272	-6.90754	4.90691	4.11412	-25.3872	4.53595	17.5523	12.9184	-2.13681	12.0003	-12.217	5.01108	22.6918	35.2644	37.098	13.1611	9.80075	12.9804	-2.76074	0	4.64599	-6.83797	-2.40713	4.09022	55.0334	-22.0998	4.6944	4.79989	-9.4222	5.42875
WBGene00007154	-13.7291	0.699784	5.70387	1.28027	-192.334	6.42297	6.59242	-13.7692	1.98387	-4.90536	6.52696	6.43338	1.43365	-5.51369	-5.60468	6.37449	-4.8061	2.12905	-4.91496	1.94376	-5.36363	7.01731	6.20789	6.53536	-13.6659	7.00849	30.3745	-4.90039	6.66732	0	8.00041	122.614	7.17287	29.8273	-23.5438	0	0.950178	6.6224	-4.59905	-5.66835	7.03215	2.48151	6.54756	6.43733	-12.33	6.62737
WBGene00007155	6.68184	-2.95802	0	2.90709	7.70242	-57.6465	-3.1738	3.12773	0	0	0	0	0	6.43163	7.15757	-72.0672	0	6.54382	2.93417	0	-16.2681	18.6582	6.68088	0	3.15409	10.4354	11.6368	0	0	7.51127	0	3.37259	10.603	6.77012	0	0	6.33332	0	0	3.27449	2.99734	0	0	10.7082	0	6.49182
WBGene00007156	0	0	0	0	0	0	0	0	0	0	0	0	0	0	0	0	-19.5241	0	0	0	0	0	0	0	-16.9517	12.143	0	0	12.6361	0	0	0	0	11.6967	0	0	0	0	0	0	0	0	0	0	0	0
WBGene00007158	-3.86311	2.36559	-3.76038	99.6055	-11.6744	0	1.79195	6.37213	-5.18896	-4.57715	-4.09298	0	0	-4.13942	-3.60408	5.56367	0	-4.96428	-3.91239	6.21043	-5.49903	0	6.31103	5.92197	6.96904	0	7.49181	7.13671	6.51785	-104.533	6.74067	0	-4.15309	-4.79337	0	0	2.6552	6.04941	16.1229	-4.85766	-4.53075	-3.71559	0	0	-7.92631	-4.04007
WBGene00007159	6.49126	6.45172	7.33116	6.7399	19.6812	7.47005	0	0	0	6.83687	17.6236	0	7.60388	6.99759	7.40892	0	-64.5173	12.1767	0	12.0794	-8.85897	7.1444	21.1857	7.30182	-88.1027	21.9055	-247.929	12.4238	31.2215	12.6866	23.8484	20.318	21.0545	30.5067	0	0	17.2603	6.57147	0	7.39351	-8.55986	6.96359	7.58184	18.4768	6.39392	12.8369
WBGene00007162	0.4242	-10.6758	-9.78868	17.3806	-6.47869	-65.2265	-12.4282	-2.70653	-12.3943	-50.3135	11.3424	73.474	0.448112	8.31697	-6.1299	52.3968	-3.25331	16.4249	-21.7379	87.6308	29.1267	-16.6	-5.93812	-3.18468	-158.961	-6.10596	0.107026	7.06624	-12.3356	-0.161981	-44.8119	-10.1055	-11.9782	-15.0723	-11.3943	-7.70421	11.5915	46.147	16.122	0.616887	12.0855	-11.8994	6.8055	-16.081	157.757	-21.7963
WBGene00007163	0	-24.0056	-9.45064	0	0	0	0	-30.5371	-9.32115	-29.5754	31.9575	70.6885	-60.8915	0	40.9403	0	0	0	0	52.5866	13.0737	-15.5914	-50.2334	0	-27.6473	0	0	0	0	0	0	0	0	0	0	0	10.6135	0	11.2545	0	0	-19.8088	0	0	59.819	-13.8714
WBGene00007165	-3.56537	-3.51068	0	-19.3397	-4.31575	0	-47.3167	-33.621	0	-45.4684	0	0	-14.9945	9.77349	0	0	0	0	-3.85762	16.9931	-14.5826	0	6.4642	6.53137	-23.8097	10.0976	0	0	29.7161	0	64.3546	19.0549	14.211	28.5339	0	0	5.85248	-3.73923	0	0	-3.80341	-9.18294	-3.83419	0	23.3591	0
WBGene00007166	-20.4556	-65.7462	8.9676	79.6679	57.6588	-41.3136	0	4.55055	0	-35.342	8.63634	77.8612	-49.5321	4.57671	54.8989	4.42812	-13.6534	-102.651	0	97.2662	4.77102	0	-34.9686	9.27885	0	-3.79078	0	14.0137	-7.37886	-8.34741	-45.177	0	-12.672	-7.00754	-50.4082	0	24.9671	8.38526	60.748	9.30563	0	-34.8774	55.7127	-31.1089	-25.7594	4.49485
WBGene00007168	0	-2.2698	3.01847	-7.89883	3.26964	-15.1619	-70.2032	-15.0979	-2.59872	-15.0564	2.91326	0	3.03528	2.53352	0	-24.5535	0	0	-2.42435	2.63862	-32.5635	2.72165	19.2108	2.96093	0	9.14408	-3.02548	0	45.2183	26.0106	28.5478	9.56594	8.7323	16.9451	0	0	5.81078	-2.63471	-2.51724	2.80637	-2.38954	-8.29825	0	2.99946	5.59262	3.01782
WBGene00007169	0	0	0	0	0	0	0	-7.83374	0	0	0	0	0	0	3.87171	-8.41277	-8.83283	0	0	0	0	0	0	0	0	0	0	0	16.4372	0	0	0	0	20.003	0	0	3.6897	0	0	0	-15.7602	0	0	0	-3.16205	0
WBGene00007170	-5.31215	206.462	-4.08689	-11.3299	-4.70074	-4.97868	-19.5038	-15.8991	-5.55779	-8.59703	-4.95612	-5.81641	-4.18656	17.5387	13.7632	-26.2879	-21.2733	-5.62875	-4.06246	-5.1864	-20.1351	0.458469	-3.78434	-4.53378	-4.61153	31.3145	-5.3014	-4.43925	-4.40971	-5.21898	-3.57441	-5.39479	-3.86597	22.8573	0	-5.17233	-3.93108	-4.78503	-5.78013	-3.71699	-4.85453	-11.2087	-4.22755	-3.62852	-18.7096	-3.74674
WBGene00007171	0	0	0	-2.79601	0	0	-27.3996	-3.40226	0	-3.52581	0	0	0	0	0	-3.18305	0	0	0	0	-10.8676	0	6.7898	0	0	3.01468	0	0	21.0944	7.11147	3.80418	3.42346	0	2.93185	0	0	3.0045	0	0	0	0	0	0	0	0	0
WBGene00007172	-50.5118	288.903	-21.516	-5.73101	-36.2462	-24.6733	10.5849	-24.0121	-26.9356	-25.1924	-26.0448	-36.6953	-61.2962	-26.2387	-24.1776	-25.6304	-20.5395	-18.0526	225.274	-21.9081	-16.4312	-18.8138	-22.8423	-19.1328	-21.1025	-17.5376	399.414	-21.2869	-20.3367	-21.7203	-11.7387	-20.8729	-16.6021	-5.32802	-15.2529	-13.4559	-17.7183	-19.1506	-22.1442	-27.5774	-17.1831	-11.0491	-27.6055	-18.6523	-24.9071	-0.331826
WBGene00007173	6.69007	13.8479	18.2892	1.70504	-17.5074	19.0777	65.6924	-45.4039	-2.57123	-113.306	1.98846	-31.3879	-59.3228	7.82965	33.1738	132.782	14.4747	-12.5436	-9.39031	42.4228	32.9954	-35.2686	-114.098	-56.7585	39.0181	8.07647	8.33653	-37.9532	7.6429	-13.7843	-3.38529	-6.18557	3.78907	-1.6172	-4.28794	47.0003	-20.4356	28.4003	24.2095	-6.30077	21.2609	50.0592	6.56299	-26.0147	71.8988	-89.7016
WBGene00007174	0	-36.269	2.88999	0	0	0	0	-3.09964	0	2.76878	-5.35674	0	0	0	5.85036	0	0	0	8.17099	2.72025	0	12.8317	0	0	2.72789	0	3.0651	0	0	0	0	0	3.01302	5.26395	0	0	0	3.0189	0	6.42575	0	-14.0213	0	0	0	0
WBGene00007175	-15.2475	-83.1626	-2.4284	-22.7261	-11.7949	-39.0662	-12.0817	15.8744	7.83871	-61.1283	-2.77447	-12.4624	94.1261	10.5351	7.40727	2.94358	3.12726	2.27518	-7.43471	-7.45754	64.5739	15.4486	20.878	15.9661	39.9484	-7.37922	-3.03029	-26.1644	2.17726	-0.161074	-22.5076	-2.62391	-12.068	-2.62729	31.1747	30.9038	-2.67387	-5.24389	-5.19508	2.29461	2.52137	8.23733	-7.39342	3.17732	-14.8875	8.2914
WBGene00007176	94.9984	123.74	33.2829	-76.5958	-48.4453	103.125	92.5305	151.487	70.0966	126.679	-47.6046	-29.3636	74.7516	-97.1808	-48.1605	93.0302	-29.8359	96.0206	85.0222	60.377	63.048	-75.033	-46.2282	-41.3651	113.525	-54.8419	14.5373	-96.983	-76.8802	18.2686	-22.5037	-56.0672	13.855	-70.8061	93.9022	19.7603	-51.5283	-51.1322	-92.2404	-38.0063	-18.8359	-91.6559	12.6478	-44.2845	-194.178	-54.9284
WBGene00007177	6.95707	6.22778	19.8477	6.71305	-14.865	6.2834	6.92863	14.078	17.9848	12.5682	16.9985	7.21953	19.2845	19.606	19.7101	-177.613	14.6116	6.97446	13.7411	12.5562	12.7751	27.0678	13.6642	13.475	13.5601	13.6297	26.339	6.49338	6.90542	-316.224	6.97523	6.9671	25.7679	12.8581	15.0015	0	12.0377	18.9425	6.73187	20.9502	18.3996	6.31065	14.3479	18.4257	-55.9864	18.7726
WBGene00007178	3.45079	26.1473	3.17208	2.82641	3.36478	-3.51559	3.34672	0	-3.13439	-93.6163	2.78195	3.37353	3.13918	0	3.20799	-2.90144	-3.12904	3.33785	3.01306	0	0	10.4789	3.47492	3.58606	0	3.28734	3.48386	-2.60119	0	4.32084	0	3.21336	2.9204	3.93075	3.60851	4.44393	3.24328	0	-6.45516	3.49786	0	-5.89086	0	0	2.75215	3.8402
WBGene00007179	0	83.1668	0	-10.4346	-13.4156	0	12.7759	0	0	0	0	-13.6401	0	-4.64002	0	-6.02806	-21.0083	0	0	-4.79769	0	0	-4.93863	-5.0741	-5.28231	6.27655	0	5.70409	5.70698	-7.03412	0	6.86492	6.06261	31.6283	0	0	5.24023	0	-5.37959	0	0	-57.3007	0	0	-4.45264	0
WBGene00007180	-4.88497	119.716	100.759	5.49072	-5.87776	27.6984	20.4208	-8.80004	-11.1732	-83.2855	-11.0508	20.156	-5.15557	-19.8922	-4.38938	-5.38712	-5.26504	109.719	-11.7241	38.8249	-6.17171	-20.3515	-6.09118	-21.9681	5.71149	-3.92557	-5.44967	-5.25868	-14.2587	-19.4589	-14.1436	-29.2472	-5.65272	-20.2209	0.900569	-4.77264	-4.83783	-4.77919	-11.0476	-8.89064	-5.34951	-6.17985	-6.52411	-5.50258	-14.0718	-28.3569
WBGene00007183	12.425	-108.012	0	0	6.25292	0	12.3317	0	12.7298	-11.8563	5.45404	0	-54.1175	0	0	0	0	0	5.32831	0	5.68912	6.02886	0	0	0	5.27277	0	0	5.38773	6.15256	0	6.25136	13.3316	12.2609	0	0	5.41008	0	13.0101	0	21.2347	0	0	19.4341	0	0
WBGene00007184	-2.252	-2.27566	0	-2.12837	0	-2.15328	-2.15735	-4.61084	-2.1391	0	0	0	0	0	-2.32372	0	-2.24893	0	0	0	-2.23139	0	0	0	-2.23772	0	0	0	0	0	31.6558	2.11423	0	6.36196	0	0	0	-6.97851	0	0	0	-4.38397	0	0	-2.01117	0
WBGene00007185	2.44359	-16.5452	-2.36227	0	0	3.07322	-16.8438	31.0524	0	-11.5278	0	0	2.62187	5.25075	12.5378	-62.4853	-5.00403	0	2.55849	0	-26.8393	2.74905	21.5607	2.68857	17.8899	12.6427	0	2.72972	2.61494	18.4259	0	2.58498	0	0	0	-2.95351	2.55732	18.787	-2.31076	0	-11.9409	0	-18.769	2.66197	4.94484	5.20614
WBGene00007186	2.12856	0	2.32842	0	2.37874	-9.20303	-61.4369	0	0	0	2.18943	2.25773	2.13732	2.26297	2.08835	2.71042	0	0	0	2.67157	0	0	2.54788	2.11928	0	2.60937	0	0	5.46369	2.50142	5.86251	2.73404	2.50641	5.09549	0	0	2.25007	0	2.16527	2.36931	0	0	2.01033	0	5.02222	2.22917
WBGene00007187	-2.19192	-2.20173	-2.53605	-2.0486	-2.06204	-40.3807	-2.65746	-4.72794	-7.49068	-7.41845	14.0135	73.664	-2.2036	2.43551	-2.03459	5.0695	-2.28723	-2.13716	-2.51671	16.4685	-2.14377	-7.08648	2.10027	2.04601	2.27264	-2.6239	-6.93127	-2.27737	2.09332	-2.19669	2.71856	2.0033	-2.21397	2.3992	-2.60519	-12.3672	2.15561	-2.62642	2.08741	2.17038	-2.03619	-2.19175	-2.17443	-2.04361	4.89013	-2.1747
WBGene00007188	0	0	0	0	0	0	0	0	0	-4.23838	0	0	0	0	0	0	0	0	0	0	0	0	0	0	0	0	0	0	0	2.04614	2.19225	0	0	0	0	0	0	0	0	0	0	0	0	0	0	0
WBGene00007189	2.08551	0	2.13417	0	-2.04183	2.1025	0	2.21697	2.83313	-4.56898	0	2.67658	2.15415	0	-2.2221	2.57825	2.20189	0	-2.18484	2.57638	-52.6144	2.07693	2.07723	2.19287	0	0	2.06546	0	2.76954	2.83358	2.10153	0	0	2.06823	0	-2.29704	0	-4.62838	0	-4.64323	2.40257	9.19515	2.06019	0	19.798	0
WBGene00007190	10.4734	9.02517	10.3767	9.9591	16.9876	21.2043	9.63624	14.8803	-11.4755	15.5745	14.5846	0	0	10.0624	24.7075	-200.649	-139.062	14.5808	9.90306	0	-3.75078	5.09169	16.4979	5.44536	-73.6541	34.4482	0	25.2923	20.4452	16.8528	17.3204	10.5084	16.4082	16.4952	0	0	14.9067	10.4218	-3.88383	10.5684	-18.1104	0	5.58634	16.9121	4.96037	10.469
WBGene00007191	190.661	76.9168	-62.1778	-50.0696	-141.903	158.456	168.555	197.801	166.931	237.936	-63.5552	-55.4473	-81.6438	-103.483	-189.537	-67.5314	-64.3283	152.292	124.151	96.5133	43.0466	-56.574	-92.5184	-73.3895	-90.5148	-58.8656	104.139	153.317	-74.6214	13.5089	-1.3912	44.138	119.527	-43.2548	16.0677	-99.5658	-46.5807	-21.9734	-85.4185	-35.0214	-42.2687	-72.0347	-48.6936	-67.8632	-95.0876	-78.644
WBGene00007193	0	0	0	0	0	-8.23871	0	0	0	2.0424	0	0	0	0	0	0	0	0	0	2.05386	0	0	0	0	2.12039	0	0	0	0	0	0	0	0	0	0	0	0	0	0	0	0	0	0	0	2.02206	0
WBGene00007194	0	-32.6564	4.13803	-4.55185	0	0	-2.08492	0	0	-33.885	0	13.2483	-5.26832	0	0	0	4.70989	0	0	4.88111	-2.25736	4.66427	0	0	0	4.19065	4.61215	0	17.2612	4.68729	0	5.0217	0	4.54951	0	0	4.73349	-4.77055	0	0	0	0	0	0	4.39289	4.38398
WBGene00007195	0	0	0	0	0	0	-6.7236	0	0	0	0	2.0724	0	0	0	-2.01332	0	0	0	0	0	0	0	0	0	0	0	0	0	0	8.83873	0	0	2.06625	0	0	0	-2.06914	0	0	0	-2.17132	0	0	0	0
WBGene00007196	-8.11437	-11.6644	0	-7.84247	13.8528	0	-18.0622	0	-62.3959	12.5746	29.3148	0	13.714	0	0	-48.7781	-14.6381	0	-4.02297	-44.251	-8.54971	4.59395	13.6363	0	-12.3179	18.1647	-9.26985	-4.00073	62.6732	96.2453	0	0	0	0	-5.9896	0	-3.96401	4.21992	0	-10.3061	12.5118	-3.66893	-9.36672	13.0481	-7.34644	0
WBGene00007198	0	-6.45949	0	0	0	0	-7.21025	0	0	0	0	0	-8.04055	0	0	0	37.4375	0	0	-16.3681	0	0	0	0	0	0	0	0	0	7.43072	0	0	0	0	0	0	0	0	0	0	0	0	0	0	-6.78984	0
WBGene00007199	0	0	0	0	0	0	0	0	0	0	-6.20475	0	0	0	0	13.1808	0	0	0	0	0	0	0	0	0	0	0	0	0	-6.97609	0	0	0	0	0	0	0	0	0	0	0	0	0	0	0	0
WBGene00007200	104.608	-28.0223	-41.1766	-48.0887	-12.9383	34.6981	72.592	132.813	36.5693	63.4522	-20.1754	-16.9516	-20.2937	-52.441	-63.0637	-46.6335	-20.5384	94.8125	31.8135	32.759	-3.18434	6.59949	-40.5259	-0.493229	-54.203	-12.735	39.9558	96.2781	-18.3888	10.0304	3.26344	39.8092	26.8608	18.1554	0	-27.0477	-18.1062	-69.9917	-16.3423	-23.4763	-9.54821	-88.0233	-21.2342	5.72279	-70.8706	-6.29924
WBGene00007206	12.0892	-38.2912	3.6645	-25.538	-8.20264	-46.3341	13.2748	-34.1013	17.8246	-18.8942	-6.6857	0	0	0	12.9288	8.43606	13.9673	0	34.4269	-11.3363	45.5382	-127.517	-106.614	-11.9232	8.31811	51.6513	62.1911	12.302	48.1456	0	0	14.346	13.7571	38.382	82.2734	21.0493	-85.5353	12.8938	12.537	0	12.1787	67.2077	0	-43.644	-31.004	-23.7628
WBGene00007208	8.31825	-34.2632	0	-18.4495	-4.79471	-41.4483	8.59725	-34.3039	9.35793	-7.7357	-7.49181	0	0	0	8.61221	4.76527	9.17274	0	27.5985	-15.2456	43.0044	-121.601	-28.4094	-19.6094	4.70313	53.1594	56.719	4.97518	39.3368	0	0	0	9.129	30.3179	87.4248	11.2579	-71.3523	8.58584	5.02345	0	8.1573	61.8891	-4.24163	-39.9132	-31.1796	-20.0669
WBGene00007209	0	0	0	0	0	0	-25.6564	0	0	0	0	-6.5817	0	0	0	-10.6428	35.4487	0	0	0	0	0	4.72463	0	-10.5655	4.77313	0	0	0	0	0	0	0	13.907	0	0	0	0	0	0	-5.51198	-4.83202	4.93695	0	0	0
WBGene00007210	0	-15.0968	2.7234	0	0	0	-2.791	0	0	0	0	0	0	23.6734	16.6834	-33.5982	0	0	0	0	-3.00249	10.4377	5.71073	0	0	9.44208	13.2458	0	0	-10.7713	0	0	2.47804	5.39212	0	0	5.21117	0	-6.25577	0	0	0	0	5.95328	-35.5674	6.13169
WBGene00007212	0	-7.02492	0	0	0	0	0	0	0	-6.14718	0	0	0	0	-6.70335	0	0	0	0	0	0	0	0	0	-7.33084	0	13.94	0	0	0	0	0	0	0	0	0	-2.75657	0	0	0	16.0228	0	0	0	0	0
WBGene00007213	0	23.0134	-2.35957	0	3.94259	-46.4516	0	0	0	9.26328	3.55029	3.82558	-5.90826	0	0	3.86794	3.7769	0	0	-5.20457	0	-5.35719	0	0	0	0	-2.56263	3.62824	-4.51295	0	-10.1233	-5.23758	-2.36568	-7.93076	0	0	0	0	0	0	3.86783	3.57541	3.79156	0	31.911	0
WBGene00007214	0	-3.27153	4.21743	0	32.8969	0	3.62054	-3.63203	3.60973	0	-3.0666	0	0	3.85344	3.37994	-69.1111	0	0	3.52344	3.39161	-3.90692	4.42201	0	0	3.90297	3.7572	0	0	-3.82757	0	0	4.01473	4.39166	4.00607	0	0	3.18828	0	-3.37863	3.88208	0	-3.56058	3.21317	3.37083	-2.88696	0
WBGene00007216	0	10.8558	-11.0983	-4.20808	0	-19.396	-8.80886	0	16.0098	4.33095	0	20.5758	0	4.27231	0	0	0	8.66958	0	0	0	-13.375	0	0	13.4441	-13.3643	0	0	-19.0479	0	-2.08866	0	-4.16254	0	0	0	0	0	0	0	0	0	0	0	23.899	-6.50767
WBGene00007219	-45.6761	-46.0863	3.28291	-17.9138	124.858	-13.9553	-1.58097	-23.182	1.30095	-21.5669	-18.4784	-7.82107	-15.1955	-10.4899	-47.3474	-14.4635	-21.1418	-21.7823	-13.1378	-11.7293	-10.3949	-15.1649	6.26397	-11.1987	-11.7931	-15.4026	1.00633	36.1906	3.02927	-21.167	-4.73892	-1.8371	-10.7232	120.655	-18.4689	-4.53028	96.7683	-10.5671	-15.6179	-20.1444	-2.60873	1.51844	-14.8338	217.69	-77.8382	6.0142
WBGene00007222	0	0	0	0	5.6112	0	0	-13.177	0	0	0	0	0	0	0	0	-14.3717	0	0	0	-50.999	0	5.01152	0	-12.7212	25.0122	-14.7179	5.23835	29.9264	0	6.1902	0	5.21466	22.9811	0	0	4.95524	0	-4.1539	0	0	0	0	0	0	0
WBGene00007223	2.04756	0	0	0	0	2.19433	0	0	0	-4.14878	2.12624	2.15893	-21.9327	0	0	2.03662	2.16633	0	0	2.19928	4.4983	0	0	0	0	0	0	0	0	0	0	0	0	0	0	0	0	0	2.12194	0	0	0	0	0	4.53192	0
WBGene00007224	0	0	0	0	0	0	-8.8454	0	0	0	0	-11.2945	0	0	0	0	-27.758	0	0	0	0	0	0	0	0	20.4731	0	5.3732	0	0	5.96663	0	5.13906	15.1398	0	0	0	0	0	0	-4.19394	0	0	0	0	0
WBGene00007225	-12.2138	7.16224	0	0	0	0	-3.62294	-3.438	-16.8299	-49.9341	7.58576	0	0	18.1848	32.2626	-7.86155	-18.8189	0	0	0	-19.5518	0	13.0577	7.72024	-7.78823	74.4435	-23.6151	-44.0286	7.52753	59.6477	0	0	0	0	0	0	-8.03054	-8.4815	-3.89748	-32.3508	0	-3.3972	0	3.67064	32.5979	0
WBGene00007226	55.9282	0	0	-2.08176	0	0	0	6.48426	2.11176	0	-2.38838	-2.38488	-2.22441	-2.02901	-2.10605	2.02264	0	0	-2.60027	2.01691	0	-2.78782	0	-2.22445	4.19512	-2.62206	-2.07253	0	-2.29255	-2.25227	-13.7707	-7.05892	-2.3213	-4.932	-2.25665	-2.19639	-2.73232	0	-2.05702	-2.58055	0	0	0	0	0	-2.78658
WBGene00007228	0	3.45783	0	0	3.6285	-3.82376	0	3.24375	21.3718	-42.8739	0	0	0	3.38009	3.64052	-7.1221	-7.2587	0	0	-7.13195	-7.98589	3.45585	0	3.39881	0	3.281	0	0	0	27.7156	0	0	0	0	0	0	3.23632	0	0	0	0	-7.05235	0	0	0	3.43858
WBGene00007229	9.2883	94.1019	9.64489	30.305	-35.6543	-23.6305	-146.639	1.60606	-34.1486	-110.033	5.76743	31.4168	-7.37001	30.0068	-7.28267	22.7799	-3.5256	-3.27919	1.70513	1.40832	-3.90609	10.0189	10.1824	8.74332	5.88497	9.15745	9.08834	9.11014	-3.64144	-35.0354	-3.52289	0	5.65894	9.342	0	0	6.29589	9.33975	17.7828	-4.2434	9.15527	-3.35031	23.9275	10.1248	36.9491	-3.52915
WBGene00007230	31.6978	297.022	33.9613	30.7866	35.5624	30.6818	-18.5324	15.0682	33.7384	32.7297	34.4585	27.5205	29.6953	33.422	33.5795	2.49473	9.47936	32.2282	29.4449	31.17	-923.434	31.9011	53.1372	33.874	-15.1828	74.8384	24.4938	36.2029	61.2173	33.9598	59.0091	34.9501	54.3108	81.7595	40.2791	-776.744	34.879	31.9224	18.9259	33.1682	26.8879	31.4473	33.0382	33.4748	30.2346	35.2398
WBGene00007231	6.41332	6.02774	13.8961	28.9322	0	0	0	-5.29257	57.6346	-126.968	-55.0843	0	-21.1921	0	0	6.87133	7.16037	-11.6269	46.7206	6.9469	0	-13.3262	-24.8379	13.9868	0	0	0	0	0	0	0	7.79446	14.281	53.1538	0	0	-24.1061	0	0	21.4778	6.15547	0	6.62887	0	-27.867	6.22012
WBGene00007232	0	0	27.7335	26.2331	-97.0179	23.3447	0	-29.8356	46.7852	-4.88665	0	0	-34.6585	0	-5.17653	12.0441	6.64934	0	33.231	6.73583	0	0	0	0	0	0	0	0	0	0	0	35.2415	7.21346	15.8319	0	0	-34.3222	-16.0565	0	0	0	0	6.73241	0	-32.5707	6.74866
WBGene00007233	0	6.6408	22.0529	0	-47.8235	0	0	-115.835	48.5157	-55.2038	-32.9678	0	-67.1462	0	0	0	0	0	38.6566	28.5788	0	0	0	22.0968	0	6.53782	0	0	0	0	0	41.5062	39.416	36.2469	0	0	0	0	6.92762	7.39695	-5.48247	0	6.90356	0	5.98088	7.00047
WBGene00007236	0	2.06918	0	0	0	0	-6.5071	0	0	-8.86497	0	4.57871	-11.7398	6.33176	0	7.5839	0	0	0	0	0	0	0	0	0	0	0	0	0	0	0	0	0	0	0	0	6.54832	0	0	0	0	0	0	0	0	0
WBGene00007237	0	0	-2.02739	0	0	-2.37654	-2.14141	-2.19821	-2.45587	-2.21408	0	0	0	0	-2.20653	28.4644	0	0	0	-2.01246	-2.03251	0	0	0	-2.07494	0	0	0	0	0	0	0	0	0	0	0	0	-2.34416	-2.32785	0	0	-2.05246	0	0	0	0
WBGene00007239	31.1549	136.081	37.9803	38.3626	48.7617	38.6665	25.4548	24.7178	30.496	31.1364	45.6862	-944.876	37.1092	39.0925	47.3668	30.1158	22.5036	37.1399	29.6988	31.1497	35.9066	38.3919	38.9575	38.5195	-76.2679	51.7365	29.271	47.2272	49.3085	47.2389	52.1739	40.3248	47.9123	49.3766	36.0657	-726.391	45.9564	38.3092	27.7759	39.3538	29.3963	32.475	38.2815	48.3124	44.7826	37.8061
WBGene00007240	6.314	5.84796	8.01244	5.40862	7.18166	0	0	-5.05129	42.0698	-202.767	0.734166	-5.48661	-41.888	0	5.75243	7.40774	0	6.00555	20.134	13.8011	0	6.28213	5.70382	7.60155	0	7.13077	0	5.83041	0	7.69219	7.24721	16.6202	16.0205	15.0787	0	0	-9.52097	0	5.95729	6.75789	5.64081	0	7.44983	6.66951	1.18567	7.17556
WBGene00007241	-21.8416	516.409	-10.4592	-11.7135	-11.6363	-11.8125	-10.453	-10.683	-10.9902	-22.0202	-9.80067	-11.5211	-12.447	-23.2644	-26.6726	-24.7488	-11.3936	-11.1936	-9.73801	-10.9984	-10.9003	-10.8447	-12.0757	-10.5286	-22.2842	-12.1488	45.2789	-11.549	-11.3526	-27.6651	-11.4273	-10.1285	-11.249	-9.96688	-13.2956	-13.2785	-11.2504	-26.6692	-11.4778	-9.16261	-10.5669	-11.4805	-11.8374	-11.6548	-23.8775	38.3717
WBGene00007242	4.72662	7.42396	0	7.51308	0	-13.464	-28.1302	24.7656	-2.02995	-32.277	0	0	10.1312	0	0	0	0	-2.1431	-2.18254	0	4.72047	0	0	0	0	0	0	0	0	-4.54969	0	0	0	2.17619	0	0	0	-2.13572	-2.12058	4.56241	9.82445	12.372	4.24782	5.25986	-8.69078	0
WBGene00007244	0	0	0	0	0	0	0	0	0	0	5.53722	0	0	0	0	0	-33.8334	0	-36.52	0	0	0	0	0	-4.9894	12.7751	0	12.9006	0	0	6.58589	0	6.5452	17.8836	0	0	0	0	0	0	0	0	0	13.1153	0	0
WBGene00007246	43.9663	6.26538	0	0	-161.48	-12.0279	10.5272	6.34343	38.3359	10.6528	6.39555	0	7.02163	-8.74861	-15.0497	-29.0969	-4.87038	6.27524	6.24048	0	0	11.8042	6.48315	0	-8.73982	6.77186	18.7191	11.3814	17.5103	0	7.03618	24.2785	11.0359	10.3426	0	0	0	0	11.2656	0	11.0344	6.23979	0	0	-55.9135	0
WBGene00007247	322.394	-40.4529	-18.6381	23.2107	-3.16269	11.6112	17.0914	-18.9423	-8.73003	297.021	-22.3542	-30.4463	-23.6164	-37.4428	-47.7014	-79.1891	-45.1544	-33.3265	-9.70316	65.5346	-27.7157	-18.1082	-24.0837	-28.702	-42.0299	-18.3031	-5.00211	-8.28236	-17.9298	46.3432	-8.40208	-9.85702	157.728	-14.9221	-22.0485	-13.2592	-36.0918	-13.231	-18.5685	-17.4203	-4.13366	-31.4766	-9.06935	-23.5337	-85.5005	-24.4036
WBGene00007248	10.3614	1.00912	11.2805	10.3199	11.2023	11.1128	0	-11.3744	0	31.1859	19.8059	0	17.0859	16.6772	16.3513	-179.25	-81.3976	10.9785	10.673	10.1814	-32.414	11.4568	27.3605	11.1069	-40.891	43.1167	-209.084	11.6271	47.1965	22.6935	31.0203	17.8151	28.1096	40.4813	0	0	16.2228	10.1187	-12.4286	11.7456	-16.0202	10.0078	11.2242	17.3616	9.31838	16.6512
WBGene00007250	0	0	0	6.67122	-179.951	0	6.45377	6.31166	6.10425	0	6.74563	6.64279	6.94661	0	0	0	0	7.52859	7.37338	6.15006	0	7.84743	7.32591	0	0	6.7808	7.68833	7.74815	8.12501	7.0521	7.74506	8.49101	7.41325	7.37698	0	0	0	7.31915	7.67823	0	7.9104	6.52081	0	0	0	0
WBGene00007251	0	0	0	0	-48.2302	0	0	22.7202	0	0	23.1693	0	0	0	0	-92.1991	0	23.9979	0	0	0	27.2898	11.6947	0	-75.6469	0	0	23.2758	11.3272	25.6872	6.84917	27.4308	11.617	16.0278	0	0	0	0	11.8996	0	16.0436	0	0	0	-42.9538	0
WBGene00007252	9.97286	0	0	-14.7101	2.55833	-3.07788	0	0	0	0	-14.6973	0	35.2566	0	0	26.9204	27.9467	2.33311	0	0	-9.40773	0	0	0	0	0	-9.57038	0	-8.39555	0	0	0	0	2.29344	0	13.2212	0	-2.75613	5.29731	-10.2765	0	-17.6578	0	-8.49416	-29.3473	2.59081
WBGene00007253	147.073	8.26308	-8.79013	-62.0573	-57.2329	-17.7528	15.8172	22.8338	2.83763	79.0645	-74.7834	16.4912	96.0278	-28.446	-53.4364	153.852	188.021	44.164	-16.4318	32.4398	-4.93374	-32.5634	-34.7362	-13.0217	-4.76466	-66.214	-44.8349	2.44537	-89.8217	-43.777	-33.0309	-41.0111	9.64978	-19.449	-5.74611	114.81	-21.2353	19.6908	121.662	-207.485	-21.4969	8.73909	-7.76544	-30.732	-15.2927	-27.0403
WBGene00007254	6.8726	0	0	0	-160.157	0	0	6.96862	7.78276	0	0	6.95761	0	6.58788	6.43815	6.06161	7.29859	0	6.6361	5.77047	0	6.81237	7.62436	6.86062	6.7132	6.15897	0	6.06204	0	7.4433	0	6.30903	6.45173	6.51158	0	0	6.68549	0	0	0	5.85924	5.66518	0	0	0	7.62563
WBGene00007257	0	0	4.35132	0	4.44249	0	0	0	0	-64.0954	3.24939	0	0	4.31393	4.39369	0	0	0	3.72711	0	0	4.47792	0	0	3.55158	4.07206	0	3.74108	0	0	0	3.75696	3.76832	3.90556	0	0	3.93879	0	0	4.43142	0	0	0	0	0	3.97381
WBGene00007258	0	0	0	-12.1216	0	-15.2381	0	-12.9523	0	-37.2953	0	0	0	0	-13.9137	-14.6071	0	0	0	0	-43.3439	0	25.5287	7.03231	0	7.77796	0	0	25.3554	0	30.4339	8.00912	7.57712	24.5839	0	0	6.48218	0	0	0	0	0	0	0	0	6.69145
WBGene00007259	88.626	4.92636	-13.0469	0	-14.271	0	44.6759	0	0	0	0	-14.4955	0	0	-6.10414	-6.59826	-15.5486	0	0	-5.35376	0	-14.1996	0	-5.32628	0	0	0	-11.8708	0	0	0	0	0	0	0	0	0	0	0	-7.53915	0	-5.37303	0	0	-18.5013	0
WBGene00007260	-35.0393	196.924	-5.56956	43.5029	34.4659	4.32434	-11.7988	7.31457	4.13729	64.4986	-0.878204	-1.01921	-19.7476	7.06373	15.3819	36.1224	21.192	20.1628	1.69139	-3.35445	52.4458	-74.9808	-5.88457	-32.8643	32.0443	-19.8531	-5.97878	19.7577	-16.7266	-96.3864	-41.5416	-41.6884	-19.8753	-32.9946	-0.366428	-2.96262	-1.11437	85.6579	4.19785	8.90524	-11.4534	12.6985	1.25182	20.1205	-150.805	-60.9783
WBGene00007261	-2.57809	-4.97247	9.24434	0	2.03696	-36.8068	-37.7551	-27.0828	-2.04111	-2.09622	27.3072	-2.29096	45.9772	20.9652	24.0512	84.5779	13.403	-20.8638	-21.5551	-7.29471	-4.95195	-32.2859	6.71726	-2.19193	24.2828	-4.85223	-2.12866	9.17997	-2.12062	-26.7918	-42.4552	-9.59913	-21.0705	-7.25543	21.3797	13.7267	-4.7387	21.5824	-2.50639	-2.39108	-2.56255	31.6192	-2.12828	-2.01177	-13.9574	-4.71441
WBGene00007262	0	0	0	0	28.9175	0	0	-13.1466	0	0	0	0	0	0	0	0	0	0	-14.0301	-13.5609	0	4.35919	0	16.5214	-18.6381	0	29.2496	0	0	-10.6648	0	0	0	0	0	0	0	0	0	0	0	0	-9.00728	0	0	0
WBGene00007264	0	3.3739	6.83968	-3.24575	-12.7943	7.36267	3.55656	0	18.9271	-19.0799	0	-3.74235	-62.1981	59.0649	32.9227	-33.5217	-3.75159	-10.158	0	-10.7889	-6.81032	0	0	0	0	11.0957	0	0	0	-7.65295	0	0	0	6.86409	0	0	38.9412	7.46869	-3.62937	20.9513	0	-18.9841	0	11.7365	-44.0135	11.266
WBGene00007265	67.7876	101.692	0	5.75908	-35.409	0	5.84865	6.33305	0	5.46925	5.57249	5.65614	-38.5084	5.20013	0	-18.7573	-38.603	55.1281	99.2024	-31.1655	6.65914	-36.238	-9.58348	-9.02673	5.54784	-29.297	6.02266	5.12176	5.30013	-11.9072	-6.88041	0	-22.5111	-9.645	0	0	5.10648	6.22277	0	-34.6931	5.87003	57.766	5.8635	0	-131.794	-9.11018
WBGene00007266	-24.6616	-8.88105	-6.44388	-3.91502	-14.8167	-11.6541	-10.8024	-26.7011	-76.8677	-46.3082	-8.77067	-10.7798	19.3061	-6.6569	-14.3803	40.8451	102.732	-17.1985	-24.9613	-6.62398	-20.4254	-27.2017	1.78198	1.68079	19.5053	-10.8566	-0.968021	4.15357	-31.3712	-10.5818	-15.8244	-9.57988	-19.933	-19.6792	178.519	122.473	-8.63617	-1.58772	-1.68584	-10.8662	-6.93012	25.9626	-10.3734	1.30077	16.2148	-7.55079
WBGene00007268	-15.0471	-14.6387	-12.9698	-15.6975	-12.7504	-16.4584	-17.7097	-15.3919	-17.724	-17.5613	-17.6142	-15.003	-16.8526	-15.2811	-16.4185	2.61373	364.023	-32.1137	-15.4385	-16.4701	-15.8308	-14.3064	-15.4404	-16.467	-14.9257	-16.8917	-15.4415	-17.2221	-14.9187	-25.7725	-18.6214	3.30212	-15.0329	-13.249	-16.1629	336.506	-16.9068	-17.0704	-18.9941	-18.8742	-15.1545	-14.599	-16.8422	-15.9168	-26.5649	-14.0978
WBGene00007269	0	-11.379	4.97799	0	5.62237	0	0	0	0	-142.283	5.25777	5.75348	5.55617	0	5.52276	0	0	5.52669	0	5.99035	0	0	6.0414	4.91893	0	6.0794	0	10.0095	5.908	5.68383	6.77649	5.89858	5.92786	10.0051	5.91693	0	5.00689	0	0	10.8001	0	4.7981	5.37926	5.53592	4.76812	0
WBGene00007270	0	-2.83216	0	0	0	0	-2.77881	-46.9967	0	-3.07949	2.51243	0	0	2.97378	6.30595	-23.291	0	6.67132	0	0	-2.61368	0	2.66985	0	0	2.88109	0	6.57978	2.71942	7.10453	3.45496	0	2.74097	24.2794	0	0	6.14795	0	0	0	0	-2.921	0	6.81313	-2.19641	2.85471
WBGene00007271	6.20888	-9.88964	-4.82982	-10.1123	-4.86719	24.7456	164.073	-4.44327	6.25665	-4.20118	-4.31613	0	0	-9.15471	-4.43646	0	-36.64	0	-4.44936	79.5039	-5.51273	-20.1873	-9.4518	-8.85723	-9.6315	-4.20985	-5.2409	-17.2097	-11.1223	0	0	-6.2966	-4.48826	-9.30578	0	0	-3.77336	0	-4.17192	-21.8285	-4.18433	-9.31141	-4.14092	-4.67188	-9.6834	-10.1685
WBGene00007273	0	0	0	5.96256	12.4906	0	0	-9.04953	-46.7083	-4.34664	0	0	-100.094	12.6339	6.19774	0	0	29.9912	0	0	0	0	40.0224	0	11.8972	6.22518	-25.9755	29.4817	0	0	7.40356	0	6.1679	32.6748	0	0	5.81829	-20.0943	0	0	0	-18.1224	0	11.8209	5.60278	0
WBGene00007274	0	5.73392	6.40151	6.43291	7.28442	6.98713	-50.71	0	-4.62212	6.8183	6.80171	-28.3858	0	6.3356	6.25867	-35.8656	-15.4898	6.14573	0	-4.43775	0	0	33.7558	27.9137	-32.7627	33.5307	-171.978	58.9354	11.8633	7.12718	13.5807	0	21.333	20.9286	0	0	6.60591	6.5486	-4.96354	0	-4.71806	0	0	28.5131	6.04516	12.0521
WBGene00007275	0	6.92347	0	0	0	0	-11.405	0	0	0	0	0	0	0	0	0	-3.54608	0	0	0	0	0	0	0	0	0	0	0	0	0	0	0	0	0	0	4.44873	0	0	0	0	0	0	0	3.57888	0	0
WBGene00007277	0	-12.2597	0	-2.73967	0	0	-24.1094	-40.57	0	-30.7531	0	0	0	2.98918	0	-24.5952	0	0	-7.24497	0	-35.0657	0	40.3707	0	-7.3929	16.2775	0	0	20.3203	9.84144	38.2594	18.7389	16.341	19.8603	0	0	8.51541	0	0	0	-2.99646	-6.46444	0	0	2.67735	0
WBGene00007278	0	0	0	0	11.8915	0	-9.63694	0	0	0	5.81296	0	0	0	5.51496	-91.6852	0	5.61355	0	0	0	0	6.31299	5.50042	-4.64485	5.62217	0	0	6.54372	21.3588	6.83529	5.75556	5.92592	6.2643	0	0	5.72301	0	0	0	0	-4.25554	0	5.54734	0	0
WBGene00007281	-20.782	-19.687	-5.44989	7.78174	0.768501	-111.932	121.749	-20.6205	316.45	-19.6181	-20.5326	-11.6675	-34.3851	-4.69153	-5.97168	-15.9035	-17.4787	240.507	11.0219	-16.975	-12.0245	-18.6748	-21.0127	-23.1269	-5.50272	-17.2404	-17.5137	-9.60771	-16.4962	-16.3151	-16.3785	-18.6931	-9.22113	-16.6382	-20.3892	-11.5168	41.9597	-16.2215	-22.7681	-61.3233	-8.3835	-0.384064	1.85264	-6.00139	-19.1173	-31.8444
WBGene00007283	-323.48	549.978	449.21	-861.565	613.333	-599.589	-708.778	-791.295	-762.779	-776.581	552.593	527.785	611.316	-758.477	-575.632	480.281	-721.765	570.851	-689.642	-856.84	-478.684	558.41	532.346	570.889	-835.778	562.947	-721.256	495.11	524.354	650.296	462.243	483.259	536.541	467.347	-562.814	-511.28	497.204	456.542	577.402	-615.416	577.149	-838.923	472.691	570.669	-891.832	531.66
WBGene00007285	-59.161	-87.1162	135.022	-4.88396	-36.638	-18.5804	-8.2167	-49.2639	16.4105	-63.7135	-32.6292	8.07677	-38.7623	-12.8282	-27.2285	-15.5375	53.4843	-0.00986032	127.861	68.5298	-28.2869	26.6678	42.28	9.52813	-56.6504	-12.6042	0.624295	2.91314	-17.3465	-7.05641	10.4248	22.1758	12.496	10.607	-135.403	40.8329	-31.5237	16.718	45.1597	-6.95506	15.1781	48.8661	71.8244	47.9654	-70.7455	-12.5038
WBGene00007286	-4.3332	0.988286	-4.80207	-8.80082	0	-4.93382	6.12215	-15.6491	-4.96899	-131.123	11.1629	6.53866	5.53758	5.08626	-10.0273	-11.2338	-5.20463	5.23106	5.71947	6.10039	0	6.45555	0.986707	6.37333	-4.43946	0.826889	38.4094	122.984	0.814301	0	0	0	-4.53639	0.772175	6.88854	0	0.514257	5.65315	-4.43526	-6.07247	-4.43192	-9.67367	-4.17549	-10.9604	0.910791	5.7253
WBGene00007287	0	-9.17189	0	0	0	0	-2.49178	0	-4.71941	0	0	0	0	0	0	-28.0722	0	0	0	0	-18.5852	9.55777	6.39776	0	6.92863	6.67304	0	11.894	0	0	2.57746	2.32201	2.25173	9.25379	17.2306	0	0	0	0	0	0	-18.6319	0	0	0	6.58569
WBGene00007288	30.644	-36.6117	0	-19.1944	-66.0068	-4.78191	-23.7923	-36.6848	-10.1631	-7.73269	126.573	164.517	-21.1866	0	-9.70346	-83.0387	-4.70483	5.51095	-8.20598	66.7433	75.9908	12.3676	-19.725	-8.73331	-4.41994	-14.0691	0	-13.8083	-19.2671	33.1386	-11.0663	6.03215	11.9092	-8.45868	0	0	-8.64454	-21.1434	-8.65822	-11.226	-8.02345	-31.7443	11.9233	5.6644	-30.2193	0
WBGene00007290	-12.9342	-4.68716	7.73526	2.08083	-7.22734	-6.55815	-36.1174	0.860892	-35.1076	23.5607	22.3751	1.06268	7.61887	236.153	-12.933	-74.5105	-30.7655	2.03279	-12.0351	-13.1579	-37.7124	7.95215	46.462	8.27107	-26.6024	24.2171	-80.3324	-234.053	58.9034	73.4999	8.45652	8.4421	-11.6741	1.06994	-18.9201	-9.51647	-5.97822	24.9645	0.504972	8.6876	-5.17575	-4.55799	-22.0438	0.949324	126.541	0.198877
WBGene00007295	-13.1738	-5.33519	-5.88289	-5.34248	14.5501	-74.9988	-2.08815	-5.12293	-5.30642	5.34045	9.52372	-5.87445	210.461	4.52036	-5.72326	-6.2557	5.12193	-5.30308	-1.87477	-5.3397	-5.57896	10.4132	6.20134	4.22853	-1.73386	-1.10367	-0.713336	-5.75779	-5.52912	-1.51344	-0.653923	-4.61291	6.32438	-1.76008	3.92594	-4.7121	4.00323	-5.2948	-4.93921	5.81622	-1.1668	-5.35026	-4.96999	5.47667	-91.3507	-1.54446
WBGene00007296	-22.3601	13.7459	-33.1022	-4.90664	13.2872	-37.8572	-7.42044	-4.29677	-18.5054	21.3019	91.078	-3.99818	96.1066	37.0636	-18.8353	-33.1495	13.6734	-15.7104	44.9748	-4.81198	-7.47348	-4.79303	-22.5051	45.8838	58.4945	-15.6977	-18.9513	-9.67443	-19.2036	-4.48076	-23.1078	-18.8787	-10.1045	-4.3861	94.3294	13.6528	-4.03631	-33.5367	-4.1749	-10.5561	-15.2197	-68.1026	-18.1602	-32.9904	2.56737	4.82819
WBGene00007297	-19.4287	196.127	-18.4458	-16.7612	-7.5835	-7.32117	-26.3341	86.2605	155.042	-13.0972	-5.79057	-7.48107	-18.9384	166.583	-14.5325	-23.0475	-100.091	-15.835	-6.70231	10.6015	-10.8983	-15.2413	-13.7948	-26.4861	-14.641	-19.0747	-18.0609	-23.5325	-14.9558	-13.5722	-14.7759	-18.1425	-16.1546	-13.1668	-7.75295	-19.1791	-14.3848	-6.73653	-24.2493	-17.3797	-14.8963	-22.2046	-0.474671	-13.9546	75.1293	-14.6426
WBGene00007299	-34.928	-76.4083	-16.187	-37.3753	-42.249	-15.4988	-16.4744	-52.3867	-33.7084	-95.8796	-27.01	-33.8774	-26.9541	-37.4651	-37.4793	-15.5804	151.146	-36.7456	-35.0885	-20.309	-17.1795	-36.9412	-24.1714	159.799	-43.6271	-15.8226	190.135	-37.6752	-9.39259	-23.5268	-14.3108	-9.11783	-16.5229	-8.76805	-33.8038	160.164	-34.6356	-16.2175	-0.38797	-24.3589	143.37	139.284	46.6946	62.7492	-90.6706	95.3931
WBGene00007300	0	0	0	0	0	0	0	-4.34047	0	0	0	-59.703	6.81771	0	0	0	7.63246	0	0	0	0	0	0	6.81048	0	7.61821	0	0	6.9717	0	8.74254	0	7.37779	12.0726	0	0	0	0	0	0	0	0	0	0	0	0
WBGene00007301	0	-7.54737	3.93568	3.64321	4.74993	0	-24.1757	0	-8.08679	0	0	-8.76506	0	0	12.9994	-8.48755	-8.32844	3.79953	0	0	-3.65601	0	4.3973	0	-76.1577	35.2138	-18.4134	8.26585	39.6451	4.24284	5.11377	4.34686	8.44397	12.6981	0	0	3.73157	3.86272	0	0	0	0	0	4.52836	0	0
WBGene00007302	-36.2053	160.818	-15.2414	-15.0023	-14.1022	-47.8408	-13.5788	113.542	-3.0981	-14.2083	-27.5426	-27.5093	106.745	-27.2403	-33.3581	-14.3731	-16.2469	-13.9544	-8.55873	29.8613	79.0911	-8.1733	-14.2872	23.7874	24.2586	-15.4902	-14.4372	-26.4995	-21.724	-8.24919	-17.2045	-15.6167	-13.5995	-13.7371	-0.401898	-25.4694	87.3709	32.28	-30.3393	-54.8361	12.1861	-26.9442	-5.84615	-2.97792	-35.3604	9.31363
WBGene00007303	-9.00552	-57.9655	-2.41983	-32.2705	0	-19.9736	-40.8299	-29.4961	-15.2874	-34.578	37.6745	-17.3263	7.97519	25.7367	4.99891	-17.8497	118.795	-12.1713	-23.702	-14.8682	-12.9107	20.3648	87.5765	-8.85119	-8.65806	-2.40966	-38.8305	-9.19741	-8.74909	16.8657	5.7679	-6.00929	37.5633	-3.01705	-12.6395	-11.8699	48.5803	-8.95883	-25.0829	27.9983	-8.23359	-46.9051	-19.0347	19.8735	102.249	-2.91832
WBGene00007304	-23.1806	-144.184	7.65946	-4.30767	-32.6316	-18.9155	-12.7293	-62.8547	-14.0801	-16.2002	-13.8873	-12.9048	-13.3685	-14.7046	-27.6945	173.655	-19.6772	-56.3609	-14.4952	-14.0114	-1.09286	-15.48	-2.81586	295.558	-16.2205	-1.17845	-0.658054	-26.2562	-16.3678	-15.0998	-12.9322	-12.4931	-8.77555	-0.0273921	-12.7286	-6.96035	-14.7572	15.3538	-16.0218	-12.1422	-3.01357	-9.83809	-15.6278	20.8434	-49.7189	273.325
WBGene00007305	-14.5275	-15.3527	-13.211	-13.4658	-5.98175	-11.5004	-16.3679	-15.7596	-15.1686	-12.8173	-11.9867	-17.2849	-13.5492	-13.5653	-10.7303	-14.1097	-36.5017	-12.6518	-13.6101	-14.5717	-14.6075	-13.7401	-5.90155	325.278	-27.5914	13.4528	-17.7425	-11.7534	-5.75005	-12.484	5.91484	-6.49448	-5.68588	13.4884	-14.3201	-14.7953	-11.5948	-16.0679	-17.601	-5.76642	-26.8719	-13.5987	-12.3896	-11.0362	-24.7251	225.098
WBGene00007306	38.6554	35.5536	39.2	39.0726	42.8907	38.4968	31.2022	37.0118	40.2995	39.2827	35.5488	38.9158	39.4948	37.4162	41.737	-946.657	32.9046	38.1413	35.0577	33.3109	36.3166	35.9006	39.6216	39.563	31.7369	41.5708	34.0351	42.1234	41.0328	40.6946	42.3255	39.196	41.5663	42.626	37.4948	-731.158	40.3738	40.4721	33.1826	39.7499	35.7068	35.8399	38.7805	40.5478	33.4944	39.671
WBGene00007307	0	-7.56545	0	19.2946	15.3805	21.1466	-3.87264	8.65961	-8.86965	13.5331	13.5975	0	0	13.9881	26.5283	-156.396	-66.4586	8.94904	0	8.98166	-8.24696	4.92126	22.132	4.71536	-122.316	52.6896	-89.2503	21.6048	40.1191	9.52423	26.0795	21.2684	22.5915	26.248	0	0	18.7156	9.32169	-4.51175	9.62024	-16.6195	0	9.69495	21.4037	4.29366	9.10458
WBGene00007308	0	-7.49791	4.05639	13.4976	21.2708	4.58871	-12.7243	4.37169	-13.2624	13.1997	17.5624	-8.77101	4.30258	4.67391	20.3306	-77.4652	-73.9403	4.45859	3.77931	0	-8.11611	0	29.1397	4.26895	-144.835	54.2566	-52.8857	19.3946	54.3308	20.1731	16.4295	9.69522	19.7251	19.1859	0	0	12.4859	4.64101	-8.61959	4.39564	-8.36203	0	4.14405	19.7549	3.85976	4.50597
WBGene00007309	5.09482	-3.26562	0	0	5.44005	0	-26.1859	0	0	0	0	-67.5576	0	0	18.7986	-4.26144	0	0	0	0	-14.5666	0	0	0	0	19.1241	0	5.13835	5.18928	0	15.4546	9.54469	13.1877	27.6099	0	0	0	0	0	9.64099	0	0	0	13.4711	-31.8572	0
WBGene00007310	0	0	0	0	0	0	0	0	0	-7.00215	0	0	0	0	0	0	0	0	0	0	0	0	0	-19.9198	0	0	0	0	0	0	0	0	0	0	0	0	0	0	0	14.6043	0	6.42429	0	0	5.89338	0
WBGene00007311	-26.2488	-97.2527	-4.78196	-4.68824	24.0081	-20.2556	-16.495	-15.0038	0.519199	-14.6852	12.1811	-18.6959	-18.0106	-27.1077	5.34667	127.666	174.376	-16.5697	61.7366	-22.3065	-5.5094	-15.2277	-9.3361	-16.9248	-23.5703	-9.30941	5.09066	-61.7207	-9.33943	-4.85699	-11.2732	-5.19466	16.8596	-3.9743	33.9534	27.3468	-31.1002	-25.7518	-4.55481	-20.8242	0.836214	215.822	-9.69235	-70.512	-41.1669	-23.8024
WBGene00007312	-2.97017	137.905	-2.84781	-2.88544	-3.42446	-3.66511	-3.33502	-2.9846	-3.94455	-2.82074	-3.2581	-3.14136	-3.2037	-2.97681	-3.19793	-2.65412	-2.5987	-2.66981	-3.12013	-3.45228	-2.293	-3.59646	-3.04871	-2.87751	-2.95052	-3.37394	-2.93718	-3.49763	-3.38307	-2.48034	-3.1901	-3.24629	-3.54607	-3.2121	-2.60611	-3.27735	-2.51062	-2.55225	-2.65088	-3.01748	-3.2013	-3.14783	-3.30756	-2.85593	-3.11225	-2.88177
WBGene00007313	-5.26583	153.951	-3.76077	-5.05465	-113.709	-53.6405	-9.5318	2.35371	-5.45021	-4.70169	-4.88923	-5.41874	12.9415	-4.46172	-6.14275	-4.73178	-4.68702	2.31142	-4.67375	6.37773	-4.75267	6.09507	11.8935	-3.8583	-4.65659	12.8842	-5.27767	-4.54524	20.4551	6.09246	6.93738	5.98248	6.51389	-4.30725	-4.60189	0	12.0431	-5.26333	12.0242	-7.06048	12.1435	-4.76615	-4.73193	12.2409	-8.65307	-4.64723
WBGene00007314	-25.4164	467.407	-16.0887	-51.3797	32.7802	-40.1661	25.5196	-19.9353	-11.2976	-39.3521	-19.4731	-21.5354	13.2955	-98.0328	-66.4186	-25.0825	-54.5847	81.4334	17.4415	8.15957	-16.1352	-15.7482	-15.3298	-6.60917	185.743	3.41012	4.40953	-73.1716	-1.52996	-30.7186	43.7264	9.05665	25.5853	53.5276	-18.1538	-44.3243	-15.9782	-24.8332	-15.1799	0.171509	11.3001	-103.055	25.7227	-6.8138	-111.451	-20.8951
WBGene00007315	-395.344	402.372	339.943	332.365	-1192.71	-994.657	-1253.44	-1460.71	-1387.39	329.458	360.509	339.482	377.585	287.95	334.098	294.03	-1299.21	349.864	342.241	337.615	317.77	366.049	348.88	354.356	336.044	374.557	-1297.89	317.102	359.668	371.357	370.185	355.474	363.518	349.133	-912.862	-780.173	325.9	351.043	376.555	-1157.2	364.702	340.679	334.226	375.416	311.322	340.14
WBGene00007316	-97.3423	146.29	186.505	-47.3395	244.126	-26.9635	141.922	-63.2464	-25.7641	-61.8421	-48.9345	45.5046	-44.9244	-46.9626	125.469	-42.0896	-65.8824	14.6773	-55.1153	-22.6189	134.803	-63.9324	-59.9721	-92.2293	260.176	-55.5025	210.192	-44.6112	-49.6064	-59.3356	-48.6929	-45.39	-40.0461	-52.3404	-67.3858	-40.1245	-52.8842	-18.9372	140.643	-34.7338	45.7324	-50.9667	203.687	-59.5087	-217.689	-96.8126
WBGene00007317	-6.57884	33.9254	-5.37111	-24.5654	-6.81552	-25.9116	-6.95121	-97.2751	-5.09863	-6.43302	12.5391	-4.8449	-47.2389	1.05696	-25.3726	123.648	28.4671	-31.5481	-9.41285	-16.3233	-25.372	-6.3881	8.27578	-7.08295	33.5803	0.970189	-6.36415	-32.9195	-33.0367	-6.84583	-18.4835	-5.82073	40.9084	0.327103	-9.26611	-2.32587	-9.32899	93.9132	34.6158	-30.558	-2.04195	-21.2208	122.43	38.3438	-29.2303	-6.975
WBGene00007320	15.7757	14.8941	16.8769	23.1529	24.5286	16.452	-129.747	16.9381	14.4364	23.4839	22.6606	14.2378	14.4141	23.626	25.5007	1.88524	13.215	23.6595	16.1606	16.0145	1.64968	16.3793	25.7133	22.5544	-3.07505	49.4822	-5.82156	37.5231	48.7945	25.3462	26.1446	17.0959	24.8221	24.8222	15.2341	-729.471	21.8517	16.4607	14.0954	23.719	15.2786	22.4928	16.1142	25.4443	15.8914	23.2927
WBGene00007321	21.8239	-28.8045	16.542	19.6395	0	-4.01677	-4.02726	-65.6688	-3.83306	-10.7169	-4.29555	-4.43686	-40.4292	-3.85246	68.1093	4.20334	-10.8472	-9.01524	-3.80918	0	-10.5284	4.40848	-27.4129	-4.39998	-4.58647	-3.76139	8.92892	143.178	-8.30591	-20.5159	0	4.35666	12.0477	-0.512355	0	0	-8.64036	-10.0248	-4.21577	4.46458	-0.127051	-9.42729	16.771	-4.52953	-9.92832	-3.80414
WBGene00007322	0	19.5707	0	0	0	0	0	0	-6.3509	0	0	0	-6.81616	0	0	0	0	0	0	0	0	0	0	0	0	0	0	0	0	0	0	0	0	0	0	0	0	0	0	0	0	-6.40369	0	0	0	0
WBGene00007323	19.9402	-5.16482	21.4293	21.5998	21.759	20.1146	19.626	20.4913	20.8152	20.0616	20.5243	19.5403	21.1219	21.7694	22.1251	20.1711	-5.60898	22.1943	25.9771	26.5973	19.2303	20.0539	21.0556	21.0292	19.7939	36.8217	20.477	22.3386	22.0817	20.1619	39.4929	22.5604	36.7666	38.4781	20.7201	-941.006	21.4352	20.9622	19.9384	22.1669	19.8267	19.4136	21.2088	21.8552	-3.14968	21.2029
WBGene00007324	3.61063	64.8541	7.77056	3.73578	4.47963	-12.5658	3.43698	-6.13665	3.5444	-6.2669	3.61577	3.96131	-34.5454	4.22738	8.15483	-106.692	-12.4382	8.341	-5.9257	61.3943	-17.9327	4.3679	-6.8533	-6.66744	3.75158	3.94006	17.9201	-3.00478	-10.2038	0	0	3.77874	3.80711	3.99059	0	0	3.58405	-6.47129	-11.5064	4.51003	-9.82711	-15.7529	3.60152	7.92647	33.3617	-2.87572
WBGene00007325	-27.4722	0	10.4055	3.92301	-62.3672	51.6783	38.2192	0	0	-17.1969	0	-9.72677	0	-28.5919	0	-9.44296	-29.0749	0	31.7396	0	0	11.3562	0	0	-26.326	0	0	-59.0742	0	0	0	40.3076	33.7209	64.8424	0	0	0	-3.75324	0	10.7182	0	-3.73214	10.4077	-4.30382	-26.2563	0
WBGene00007326	-70.563	-3.60913	-34.0841	113.502	-42.2215	279.942	256.43	153.558	90.1159	193.593	-30.0614	-21.4208	-34.6254	-48.0454	-20.5179	-79.7127	-113.824	-5.17597	170.209	74.7797	-22.365	-27.5231	-67.6511	-59.016	-66.3383	-33.3237	-27.6351	-68.0722	-31.7805	-4.74356	-10.4174	-11.0111	-27.6327	-39.0066	-22.5246	-15.5142	61.1576	-52.1664	-25.0083	67.3182	-20.3834	-69.8401	-33.8158	-63.2097	-88.5661	-69.1983
WBGene00007327	-43.6722	68.1552	18.0282	-17.5936	10.9927	-13.8815	11.0142	66.3454	80.3182	177.451	-29.1128	-28.0357	-18.2381	-23.5549	-46.659	-16.9427	-31.5255	121.28	23.7409	1.98344	91.6699	47.5963	0.237479	-15.7121	-167.591	3.1549	2.57563	-84.5224	19.0565	-0.284158	23.8992	24.1483	2.21013	6.77756	0.0882809	-8.18141	-22.3947	6.41332	7.81673	6.2359	-12.0508	-91.3745	-15.4788	-23.5748	-98.3151	-12.4935
WBGene00007329	-7.28076	-2.33001	0	0	0	0	-2.28428	-7.16109	-2.34174	0	-2.08604	0	0	0	-7.22275	0	-2.22547	0	-2.08174	2.09093	-14.1587	0	4.64938	2.13278	-7.16496	4.49359	-2.0343	-2.08051	19.8885	0	47.4418	4.65815	2.23212	15.3064	0	-28.1552	0	-7.64043	2.45688	0	0	-2.34447	-2.1324	-4.53175	-2.24985	2.15594
WBGene00007330	2.07623	-4.63191	0	0	19.8645	0	-4.27558	0	0	4.67019	0	0	0	0	2.10584	-43.0226	-5.1033	0	2.19607	-2.15307	-16.0296	2.24436	2.08746	4.58729	0	2.14201	0	2.36016	2.21145	16.7914	0	2.43764	2.12201	4.46536	0	0	4.66776	0	0	2.30916	0	-4.45817	0	0	-4.4676	4.80299
WBGene00007331	18.5474	-33.6706	3.8626	3.70826	30.5278	-18.2556	0	28.7266	24.0382	-17.2555	-3.89985	0	0	50.7997	61.8445	-74.4131	-45.0055	-17.5656	47.9836	0	-66.799	30.218	0	0	50.1469	19.3016	0	0	0	18.1668	0	4.15904	3.63003	-3.86472	0	0	18.0099	0	3.61349	13.9957	0	-69.7731	-17.2933	29.8204	-93.3044	0
WBGene00007332	0	0	4.544	0	5.54531	0	-8.18506	-7.77272	-8.44754	-12.0518	4.9963	0	4.88052	0	0	-94.6883	0	4.43182	-13.2795	0	-8.71952	4.4536	21.2684	4.55247	-12.4647	5.19282	-13.7824	-4.08286	44.3741	62.262	6.62479	5.57178	5.10355	5.09095	-11.0598	0	4.48906	-4.10152	-4.05769	0	0	0	0	5.24177	4.07025	0
WBGene00007334	0	0	0	0	0	0	0	0	0	-7.92499	0	0	0	0	0	-4.62251	0	0	0	0	0	0	0	0	0	0	0	0	0	12.8579	0	0	0	0	0	0	3.54551	0	0	0	0	-3.85589	0	0	0	0
WBGene00007335	12.9284	21.4833	13.1092	13.5338	15.0015	14.0498	12.1397	12.6307	10.3884	14.1329	13.5378	11.7307	11.6806	13.792	13.198	-598.509	-13.076	13.0937	11.699	14.019	12.3672	13.7744	14.9782	13.9959	10.826	23.7487	10.2491	15.0023	15.0405	14.5878	16.0334	14.5057	14.5106	22.8073	12.0123	11.4724	14.5486	13.7753	11.2717	14.6219	11.608	12.8628	14.0592	14.249	12.3518	14.1759
WBGene00007336	5.12089	3.84398	0	4.03518	5.41982	-9.05716	-99.0108	0	0	-7.68932	4.08424	0	0	4.77458	4.49835	0	0	4.84122	9.5173	0	-12.7488	4.81618	5.40216	5.34012	4.26658	5.0678	0	0	0	5.66281	0	4.87132	0	4.74483	0	0	21.6722	0	0	0	0	0	0	4.99276	-3.01792	18.5516
WBGene00007337	-5.0803	133.373	0	-4.18964	0	0	93.4872	0	-19.203	46.0467	-4.44234	-20.691	-12.8476	0	0	-13.6655	-31.0111	0	-10.314	0	-12.8071	0	11.6714	-5.00062	-27.9893	0	-21.0733	0	0	0	0	0	0	0	-6.35429	-7.03539	0	0	-19.7623	-5.35739	-20.6223	-9.54634	-10.5298	0	-17.0556	0
WBGene00007338	-131.429	128.327	-15.5926	-14.2531	-60.1901	-53.5761	-46.1706	125.154	-22.9732	-60.5795	42.468	-1.1295	159.878	-6.26249	-65.2083	13.752	149.58	-49.6838	-64.7013	-36.3167	-26.1331	-48.2708	52.5367	-9.29413	70.6395	-22.8138	-19.7351	37.6834	-46.8262	-49.487	-32.8367	-27.062	-18.2262	-21.4082	56.6025	8.18734	-41.2494	-23.882	99.1624	-19.3111	4.09334	97.5679	23.6675	100.11	-140.145	5.3371
WBGene00007339	-2.91289	-2.46025	0	2.50307	0	2.71333	2.37357	5.64826	0	-8.79587	0	-3.02399	2.94571	5.6666	2.48748	-3.08548	-6.40835	-2.99928	14.4457	-3.19108	-6.36384	42.6455	0	0	2.51695	8.40905	2.8327	0	-2.9978	0	0	0	2.16752	4.86982	0	2.9833	0	0	2.83683	0	-2.71336	-16.9834	0	0	-48.8688	2.75884
WBGene00007340	-34.451	13.4981	-19.7028	-95.6483	-92.9742	56.5167	35.7049	-8.32441	-15.8509	-71.2349	-11.4101	-16.1571	297.819	3.31986	-41.571	-20.5981	-36.0749	-0.440947	87.7347	-8.65289	-39.9831	0.77224	-0.0943045	11.3187	227.632	28.316	-16.434	-20.1877	2.77077	12.6401	-6.60771	-12.1718	2.30418	2.02113	-10.1536	-10.3796	32.6603	-47.7343	2.99053	-16.2014	-11.2301	-45.4302	-15.7129	-15.6953	-61.9728	-14.9389
WBGene00007343	0	-22.7872	9.24324	2.96169	0	0	-3.48635	0	0	-3.23195	8.64174	0	0	13.1118	9.82139	-7.87098	40.1589	0	-3.19799	-37.4763	-7.05129	9.95552	0	0	0	0	0	-7.77015	25.4303	0	0	0	0	0	0	0	0	0	0	3.5614	3.11944	-10.5909	0	0	-22.5424	0
WBGene00007344	51.5522	-66.1112	4.88738	-25.9453	15.5455	0	0	-16.454	-16.5608	45.8199	4.83772	0	9.56863	0	0	-133.53	0	4.84698	9.71375	-17.1774	0	39.6812	9.23918	5.01408	-11.7985	9.3261	5.2282	-18.199	9.248	-8.10838	0	9.49944	4.84526	9.10387	0	0	43.726	5.26042	0	0	9.9334	-16.6361	5.18049	14.9539	-6.42364	9.93267
WBGene00007345	293.803	-96.3818	-4.58859	-19.2831	2.51139	34.9465	5.64932	-29.9413	-18.7376	-3.66491	-29.4632	-23.8815	-40.5608	-30.4432	-161.449	-24.8816	299.994	10.4723	-18.7744	-17.8411	-11.2065	-31.6557	-52.2824	-39.8367	-112.648	-27.8099	-10.7789	-39.315	57.1175	-31.9126	12.2377	-6.10906	-4.85025	-8.03222	14.1336	264.55	-72.1947	312.799	-18.6971	-1.57694	-1.83769	-29.2044	-25.1642	-31.8043	-190.382	-41.0238
WBGene00007346	-67.1665	37.1562	17.9106	16.3045	-27.0516	38.8271	168.053	-45.8645	122.999	-11.685	-14.7403	-50.5013	-137.313	-70.2331	107.693	21.1867	-31.9761	36.7676	-22.29	110.035	5.6077	-32.4332	-0.90932	-22.051	14.0134	-19.9553	48.7702	-60.615	-33.3338	0.993183	-8.42234	-11.8105	-20.9664	-10.789	-30.4581	10.0315	-40.356	134.145	-46.9907	46.064	-20.9134	112.976	-21.4118	-21.8456	-153.668	-13.7832
WBGene00007347	22.6547	29.3683	0.845689	21.6182	9.03714	-0.254119	-0.340067	101.762	1.40431	6.73108	-0.172634	-14.1406	3.81558	0.619777	-11.9764	21.6716	0.437231	29.4455	1.40592	-0.0793488	1.6551	-4.51675	0.236566	0.644938	0.360583	0.868049	1.22592	0.844752	-16.3891	1.61231	-16.7391	-0.361736	-0.212273	-13.9058	3.85024	-30.4623	0.215137	6.83255	0.157473	3.79906	-4.68397	1.30792	-4.58728	-11.8129	-143.786	-0.00720193
WBGene00007348	0	0	-2.66961	-4.96289	-4.93797	-2.1683	-2.4722	0	-2.25896	57.2089	-2.60395	0	0	0	-2.5366	-2.44038	0	0	-2.73823	2.04939	-4.87316	0	0	0	0	-2.54496	-2.05909	0	-7.48014	0	-2.27132	-2.46409	-4.95726	-2.05393	0	0	0	-2.44924	-2.05934	-2.3784	0	0	-2.28606	-2.14603	10.5538	0
WBGene00007349	-7.1071	212.931	-23.8876	-13.7405	-30.5347	97.458	145.803	108.757	-19.0762	42.8253	-40.8922	-23.7594	-7.7303	-15.1201	-22.2615	10.5433	78.5709	-10.6759	-18.4017	-18.2276	23.4469	-14.5743	-10.4026	-18.6769	-10.3379	-38.3825	-19.21	1.33289	-43.0292	-47.6682	-34.1694	-39.5383	-23.5941	-17.5735	24.9874	-3.86891	22.6007	-7.65947	-33.9515	-24.6608	-13.3996	-32.5304	-26.2907	-19.4567	-16.8307	-22.0351
WBGene00007351	-7.1261	-1.15837	-7.13833	-6.53732	21.9961	-0.538399	-11.3889	-3.87147	-8.43256	-7.99287	-3.9286	77.1556	3.65279	-3.73426	-42.7692	-3.77952	-7.39976	-6.97505	-8.01135	-11.113	-12.5988	-8.24529	-3.66518	-4.07648	-7.02367	-8.43858	177.435	3.34971	-14.7618	-23.7961	-4.10324	-8.97593	-11.3514	-7.37824	0	3.67382	-7.93921	-0.690771	-3.76729	-3.47992	-1.04571	5.54208	-4.26325	-3.93356	-3.78808	-7.58741
WBGene00007353	-61.9486	-142.474	-8.45497	-40.2219	-16.6587	-8.20133	-19.6213	-84.9867	-36.6295	-117.251	108.098	6.85994	138.521	-50.4194	65.0967	209.182	118.005	-68.1292	-42.8709	-28.2061	-32.7122	-42.181	43.3406	26.8627	20.2078	-1.51539	-8.94566	-31.9322	-50.7013	-71.8886	-54.6122	-21.2005	-12.1506	-10.8703	16.5456	66.5159	-36.5705	-29.68	96.4581	-28.625	54.0291	185.897	51.0393	78.312	-128.892	3.58086
WBGene00007354	0	0	0	0	4.8094	4.90903	0	0	0	0	4.20456	0	0	0	0	-4.5321	0	0	0	0	0	0	5.5852	0	-75.9702	15.4311	-4.89414	4.78044	5.63492	5.06602	6.23544	4.89413	5.38911	5.41403	0	0	4.09702	0	0	0	0	0	4.48055	4.46543	0	0
WBGene00007355	0	0	0	0	0	0	0	0	0	-2.06916	2.07814	6.61973	-13.1405	0	0	0	0	0	-2.04615	2.26192	0	0	0	0	0	0	2.07929	0	0	0	0	0	0	0	0	0	0	0	2.00222	0	0	0	0	0	2.21456	0
WBGene00007357	10.4373	40.0176	-0.91748	-6.92193	-47.8094	-6.55681	-0.968307	-1.54379	-3.75889	-3.69143	-1.31461	-1.17612	-12.3074	-6.06636	-3.62174	-1.25948	-5.98791	-0.816921	-3.77522	-0.23721	-6.44416	-3.85361	-3.81688	-1.20582	-3.62531	-6.28389	6.61171	1.82912	-16.6659	-3.40351	-10.5654	-5.88465	-3.72738	-5.94706	-3.25767	-6.68455	-6.43292	-1.14273	-1.01877	-6.31622	-3.62898	164.22	-3.77027	-0.75162	-11.7652	1.80737
WBGene00007358	0	5.13189	0	0	0	0	-51.4435	0	0	0	0	0	-5.4501	0	-4.2882	0	0	25.0038	0	0	0	0	0	4.92466	5.12123	0	0	0	0	0	0	0	0	0	6.18149	11.2709	-3.71391	0	0	9.68493	0	0	0	9.39178	-17.0461	5.23118
WBGene00007361	0	0	-5.43615	0	-29.0695	0	0	0	0	30.6948	-4.33955	0	0	0	0	0	-44.4934	0	14.562	0	0	0	0	0	6.68733	0	0	0	0	15.7089	0	0	0	6.18132	0	0	0	0	-5.38089	0	0	0	0	14.8851	0	0
WBGene00007362	0	0	0	0	0	0	0	-3.68485	0	0	0	0	0	0	0	0	-4.30571	0	0	0	0	0	0	0	0	0	0	0	0	0	0	0	0	0	0	0	15.8116	0	-4.00521	0	0	-3.81587	0	0	0	0
WBGene00007363	8.62045	-6.89204	0	33.4777	0	-7.07351	0	0	-4.86617	0	0	0	0	0	0	4.07738	0	0	0	-2.08168	-2.15363	-2.25563	-2.29991	-2.35925	0	0	-2.29029	0	0	0	-2.02526	-4.74228	0	0	0	0	0	0	-2.31637	0	-2.26958	0	0	0	0	-2.54991
WBGene00007364	0	-91.5205	0	4.93297	5.62722	0	6.58762	0	0	0	0	0	0	0	5.5988	0	0	5.85171	11.3642	0	0	0	0	0	5.98485	5.92014	0	0	0	7.09894	6.61528	0	6.92242	5.92436	6.60696	0	4.82178	0	0	0	0	0	0	5.96907	-4.30587	0
WBGene00007366	107.162	-14.3962	-15.4325	-3.03296	0	-72.0261	-15.6374	4.83234	-11.9052	63.95	-7.01606	0	-7.92682	4.94585	5.34608	4.97991	-17.0924	-6.90089	5.08168	-7.67542	-18.4057	-18.6235	-16.8836	-11.2819	4.86822	-11.5949	-7.15292	124.843	-11.4729	5.44229	-14.0556	-16.472	-3.33682	-6.25493	0	5.5006	5.12752	-11.399	-3.25549	-17.2366	-7.25983	-3.06125	-7.15109	0	38.107	-16.2467
WBGene00007367	0	-7.52792	0	0	0	29.4532	0	0	0	0	0	0	-7.94458	0	0	0	0	0	0	0	0	0	0	0	-7.27927	0	0	0	0	0	0	0	0	0	0	0	0	0	0	0	0	-6.70142	0	0	0	0
WBGene00007370	328.134	-26.9664	-13.7358	-16.1447	-21.5889	-15.5746	-16.2051	-14.509	-15.4989	-13.0569	-17.0302	-16.4258	-15.1253	-15.0749	-21.1412	-12.5808	-20.943	-14.7799	-16.8997	-13.4638	-14.9974	-16.0775	-14.7241	-16.467	-16.1813	-15.6153	-12.7248	-15.86	-7.08228	-23.3829	-5.57066	-13.5936	374.126	-13.857	-20.0413	-18.1794	-18.1175	-13.5368	-16.1267	-21.3026	-13.6939	-15.5791	-16.2352	-15.5901	-16.4042	-14.5735
WBGene00007372	6.29228	-3.12128	6.5785	6.1942	7.62198	-2.90475	-19.1265	-3.27356	6.57091	0.266005	0.0293716	6.73103	7.03255	6.82428	6.76718	-99.1677	0	14.0656	17.056	7.34111	-124.964	40.1516	10.2967	10.1206	3.08728	13.9853	0	0	10.3329	11.3243	11.8216	10.7544	10.3066	13.8591	0	0	9.87697	-3.32557	6.49064	7.67963	-7.87706	-45.2583	0	14.094	15.231	10.2352
WBGene00007374	-20.3228	30.9139	-7.75451	-8.29325	-9.71769	-23.3953	-9.31161	-7.68859	-8.1778	-15.9961	-8.85831	-3.76549	-7.2502	-8.8854	-34.1394	-3.58996	-8.46365	-6.85251	-13.0887	-8.67694	-3.70984	0	-7.02781	-3.64508	-16.0761	18.9166	123.717	-12.7658	-7.98368	-12.9148	3.76405	6.34489	-3.76545	11.8627	177.711	-4.47834	-8.29537	-8.6997	-12.2856	-9.09807	-0.279907	-7.87597	-3.74307	-7.30796	-21.3097	-7.73932
WBGene00007375	1.23313	1.3913	-4.45507	-10.2789	-108.48	6.18635	-4.84905	-11.2236	5.4284	-11.153	-10.0579	6.85659	-18.2651	5.83635	6.10414	-4.78494	-12.5979	-4.95636	5.87201	-5.42804	-6.10856	0	-5.33299	-5.0909	5.7896	6.3858	147.607	5.61771	-5.41514	-4.24772	0	0	-4.86401	11.187	55.8312	0	-4.37872	-4.99301	-11.8954	7.01766	-4.59716	-10.6386	-5.21394	5.73899	-10.578	5.80125
WBGene00007378	13.2819	12.7346	0	-4.32284	0	0	0	-4.45451	0	0	5.85038	-56.0991	0	0	0	-85.4694	-5.03032	0	0	56.3542	-5.64096	0	0	5.90223	-4.41018	14.038	0	0	13.4984	6.18879	14.7522	6.41752	12.9717	13.4916	-7.3675	0	0	0	0	0	-4.36771	-4.38481	0	6.06564	0	0
WBGene00007380	0	5.09984	0	-10.222	0	0	0	0	0	0	0	0	0	0	0	0	0	0	0	0	0	0	0	0	0	0	0	0	0	0	0	0	0	5.12212	0	0	0	0	0	0	0	0	0	0	0	0
WBGene00007381	6.72393	47.1705	0	-32.6934	0	0	-4.17142	16.1953	0	6.77787	6.80335	-4.68437	0	0	6.35076	0	-156.26	7.17754	17.4313	-4.03009	0	6.58299	6.73935	6.93959	-4.28038	17.57	-5.07617	6.85307	16.973	6.17761	19.0028	0	7.25135	16.6899	0	0	6.67051	0	-4.85114	0	-34.5993	0	6.22572	0	5.93913	6.40084
WBGene00007384	0.0771115	-21.6646	-4.82742	-4.77432	3.7729	-6.58878	-5.84589	-4.745	-6.04201	-4.69502	-4.79583	-6.14198	-5.14952	7.49981	7.05104	-37.6414	-6.74957	-5.87653	-4.24218	-6.03364	-6.40484	195.484	-4.31178	-4.63424	-4.3075	-4.56421	-5.43405	-5.07465	-5.15272	-4.12086	0	-5.62705	-4.54928	6.63183	0	-5.81338	2.55634	-5.12121	-5.06244	-4.88519	-4.97325	-6.02622	-5.90515	6.74311	-5.70119	3.66655
WBGene00007386	2.58302	0	2.51419	0	2.75136	-65.993	-4.24619	0	0	0	2.23751	0	0	0	0	2.5156	0	3.01226	2.69374	0	0	3.00119	2.71231	2.89481	2.22756	2.72457	0	2.74205	2.43523	2.83054	3.05767	3.02051	2.6042	3.04743	2.82977	0	5.15952	0	0	0	2.79677	2.37822	0	0	0	5.46916
WBGene00007387	0	0	0	0	2.09445	-22.1629	0	2.26359	-2.10649	0	0	2.02405	2.12974	0	0	2.18217	0	9.36482	2.05572	0	0	0	0	0	0	0	0	0	2.00438	2.54488	0	0	0	0	0	-2.50185	0	0	0	-2.00261	0	0	0	2.11007	0	0
WBGene00007388	2.37184	35.7765	0	-6.88134	-15.2539	-23.1006	2.14651	6.99796	-6.89	4.88773	2.32626	2.39798	2.33334	2.45587	-2.14248	10.0273	0	31.5294	-6.38421	10.0369	-2.04776	-4.16172	0	-7.02267	4.87253	-6.55424	0	4.79009	-6.83284	2.14512	-6.65471	-6.40974	-2.0392	-2.05854	-7.64144	-2.03475	0	0	-11.5711	-45.7367	0	2.11908	0	-2.09923	50.4818	-4.17912
WBGene00007389	-89.9333	-40.2192	87.5912	99.3025	-95.3063	4.99609	85.2379	-11.8397	110.719	-14.0079	-65.6028	62.0574	-55.3984	-36.6012	-118.525	172.459	154.613	-45.3934	-64.32	-11.2068	18.6029	-47.9432	-37.6845	54.613	-89.8536	14.6296	5.21385	-39.9961	-51.4361	-53.7577	-52.3547	-12.017	-33.9717	-45.8186	82.371	207.739	-62.1415	-33.2701	140.52	-61.3071	4.86998	146.264	-40.5257	-56.17	-65.0525	-20.1463
WBGene00007390	4.27302	0	2.21082	0	0	-26.0188	0	7.71995	4.54952	2.11775	0	0	0	0	0	4.50017	0	15.1262	-2.23009	4.45666	0	2.17032	0	0	0	0	0	0	0	0	-15.9963	-2.09234	0	0	0	0	0	0	-4.85443	0	-2.26587	4.30781	0	0	2.02569	0
WBGene00007391	0	0	0	0	0	0	-3.98735	0	0	-7.60581	0	0	9.07834	0	0	9.55941	-9.8313	0	0	0	-38.481	0	0	8.8877	0	0	-4.76187	-30.3482	0	43.862	0	0	0	8.07229	10.7415	0	0	-8.6731	22.3841	-4.74905	-4.14764	0	0	0	0	0
WBGene00007392	6.23684	0	0	0	6.79493	0	-88.8477	0	0	0	0	0	0	7.24859	6.51921	0	0	0	6.5371	0	0	0	0	5.99981	6.23933	6.04127	0	0	0	6.82815	0	0	5.90806	5.86588	0	0	6.25341	0	0	0	0	0	0	6.42755	0	5.94757
WBGene00007394	0	32.2132	0	-2.55993	0	0	0	0	-2.65126	-50.8826	0	0	0	2.66084	9.06605	-37.8174	-3.12073	0	16.3115	0	-12.5475	6.50999	12.9709	2.86398	2.69873	6.32614	-6.35204	-2.65707	0	13.5689	0	0	0	2.59867	0	0	2.53264	5.99972	0	6.3026	-21.1311	0	0	9.72856	-2.46539	9.83258
WBGene00007395	0	-6.73425	0	0	0	0	-6.6117	-6.94164	0	0	0	0	0	0	6.55644	0	0	0	0	0	0	9.66899	0	0	0	0	0	-2.24117	0	0	0	0	0	0	0	0	0	0	0	0	0	0	0	0	6.30332	0
WBGene00007396	-44.2433	-35.1489	149.548	-26.6653	-78.2944	91.587	131.148	-60.3394	50.4219	-20.247	-47.1085	-43.9939	2.91696	92.2588	-22.9708	-64.8155	153.668	-44.8378	-23.1413	41.3067	-38.1853	-21.2115	-24.4486	-44.2052	-50.3638	-38.3191	-23.0909	-38.0966	-7.55403	-45.1391	-25.9085	-24.0194	-15.4747	42.4968	147.955	114.293	116.491	22.1897	-43.7141	-4.63495	-19.4202	-17.9043	-23.2041	-0.0187613	-115.217	-24.3444
WBGene00007397	8.8547	9.06089	48.9339	8.7037	-147.299	28.8616	1.83524	-7.25413	-3.88554	27.5699	-7.9898	-4.13452	0	10.407	-28.8113	-3.96577	98.811	5.53395	-7.52511	9.09103	-9.6305	10.4089	-3.50388	5.7811	5.26161	-3.51893	0	-26.725	5.48865	9.63045	0	6.06167	1.90058	21.6755	11.2619	33.5992	9.5772	-3.62409	-3.63325	-25.5773	-3.75067	-24.9159	-3.84169	-3.57967	-64.081	8.9376
WBGene00007398	0	0	6.90894	0	6.93658	0	0	0	-80.566	0	6.41036	0	14.862	0	0	0	0	7.08007	0	0	0	7.59344	0	0	-28.4699	14.6978	0	0	6.81977	0	16.4031	0	0	6.705	0	0	0	0	14.6189	0	0	0	0	0	0	0
WBGene00007400	0	0	0	0	0	0	0	0	0	0	2.00546	8.81621	0	0	0	0	0	0	0	8.74163	0	-4.09648	0	0	0	0	0	0	0	0	0	0	0	0	-4.33449	-9.28989	0	0	0	0	-4.07147	0	0	0	2.22904	0
WBGene00007402	6.10544	5.24578	6.19088	5.15435	6.32022	0	5.36692	0	0	5.30476	5.30238	0	0	6.00771	6.6082	-152.75	0	0	6.65729	0	0	15.3408	5.66493	5.81669	6.83134	6.856	0	5.64973	0	5.80916	0	6.28818	5.64692	13.3666	0	0	6.406	5.60064	0	0	0	-7.46945	0	5.99332	-6.4459	7.13129
WBGene00007403	2.29748	2.69196	2.50669	2.49658	2.65322	-106.022	-8.88483	2.15615	2.10856	5.19368	2.58636	2.82733	2.74426	2.72213	2.6597	8.54732	2.69008	2.0681	2.34684	2.76103	2.8486	0	2.78309	2.55616	2.35963	2.16968	0	2.22153	5.04427	2.16563	5.31654	2.49392	2.29935	2.82321	2.47624	-2.30787	2.94351	2.69707	2.70286	2.46272	2.79262	2.46976	2.12865	2.07211	2.83451	2.49575
WBGene00007405	83.4627	99.3618	-14.5276	63.046	-11.2987	10.7204	35.8837	79.8963	35.1753	84.8598	-19.4969	-12.3228	-45.7384	-34.721	-38.6381	-4.18804	-15.9534	36.7417	0.0444141	102.476	15.3618	-31.4586	-15.4916	-4.29927	-11.622	-27.2112	-2.03	-12.119	-35.1321	-40.2662	-32.805	-38.7706	-16.5073	-29.8427	-12.3146	-6.98467	-39.4517	29.9423	-15.6831	-16.6199	-31.0109	-30.3966	-27.2186	-29.5714	41.3237	-14.6039
WBGene00007407	0	0	0	0	0	0	0	0	0	-16.5831	5.37806	0	0	0	0	5.96711	0	0	0	0	0	0	0	0	0	0	0	0	0	0	0	0	0	0	0	0	0	0	0	0	0	0	0	0	5.23789	0
WBGene00007408	341.122	82.6438	-17.5394	-26.8024	-12.9959	64.5573	234.346	-9.27186	0.166113	25.6561	-17.3397	-5.65183	0.19758	-8.00115	-37.8096	-13.5907	-29.8153	-29.4634	-1.67037	-9.10363	-19.0798	-6.33488	-28.1736	-34.5941	-17.6983	-41.8246	9.791	-22.0589	-27.4886	-65.2757	-14.4675	-7.32052	-17.3791	-7.0051	-12.9326	-18.0805	47.6598	-9.27906	-13.1588	-7.32539	-8.32125	-32.4229	-13.1549	-34.8968	-105.498	-23.3132
WBGene00007409	4.39095	31.1236	4.61051	0	9.05485	-27.6291	-2.61972	0	4.489	14.9789	0	0	4.73702	4.54788	0	-20.1798	-2.86243	4.57784	5.00013	-2.71675	-128	16.3314	4.52959	4.60064	0	4.92059	0	0	4.34325	13.3356	5.25451	5.0678	5.08426	11.9808	4.87939	0	4.83386	-3.11645	4.30527	4.56488	-2.59079	0	0	4.26747	-8.12103	12.026
WBGene00007411	-23.017	97.5791	-16.575	-36.2917	225.253	-21.1621	281.853	-43.848	-23.7479	-16.4626	-16.2724	-47.2088	-46.8535	-6.39614	340.061	84.7528	-47.5222	-16.5147	-23.7356	-36.4335	-19.8696	-42.274	-35.5829	-36.9562	-45.0885	-43.9977	-16.7071	-18.7745	-52.7107	-24.7791	-45.3451	-19.7705	-19.0857	-35.6001	-61.1625	-10.3642	79.8163	89.2909	-19.4451	-46.5882	-17.8061	-40.5159	-18.9402	-19.274	-41.9925	-43.9351
WBGene00007412	0	2.40524	0	-2.03939	0	-7.61235	-2.25282	-4.5237	0	0	-2.08973	0	0	0	-2.20824	0	0	-2.11202	0	0	-2.17726	0	0	0	-7.53459	0	-2.29858	0	2.68017	0	36.4237	7.53407	0	9.93253	0	-14.7832	0	-2.43007	0	0	0	-2.4612	0	-2.45259	-2.00001	0
WBGene00007414	3.35779	0	0	0	0	0	0	7.7229	0	0	0	0	0	0	3.67639	-15.3598	0	0	7.77756	0	0	3.82719	0	0	0	0	0	0	0	0	0	0	0	3.26014	0	0	7.19684	0	0	0	0	-29.4486	0	7.98961	0	0
WBGene00007415	0	17.8698	0	-6.98496	3.55077	12.2569	-33.4231	38.4723	3.2503	11.2879	0	0	0	-7.74159	0	0	-31.695	0	0	0	0	0	0	0	-24.1179	7.49439	0	0	23.3953	0	28.3799	3.61713	3.52448	38.2187	0	0	6.99693	-16.7671	0	3.61253	-7.64464	-19.1351	0	3.56035	-57.9783	0
WBGene00007416	189.989	117.562	-29.5861	-47.7209	-24.9294	-18.7185	-28.9997	242.703	207.807	268.369	-41.5844	-30.2432	-30.021	-59.8922	-56.3402	-29.3444	-44.6407	90.4968	155.793	62.9756	-24.3751	-29.8585	-43.3705	-45.6907	-64.2098	-42.5224	-19.444	-29.2243	-38.3904	-10.0237	-39.8817	-25.3001	16.8136	-33.486	-36.7336	-33.9152	-32.3118	-44.1308	-42.6429	-24.6501	-31.7102	-53.8854	-34.0639	-58.406	-38.7495	-33.5119
WBGene00007417	-18.7304	236.983	-32.2527	-2.49351	29.4165	45.0338	66.9312	-66.7764	-4.88324	29.3302	-13.057	-13.7777	-63.8937	-13.5757	-13.5186	8.7333	-13.4698	93.52	103.417	45.8115	34.3502	-5.31736	-29.6066	-49.0827	6.00976	-21.0667	18.4203	6.14688	-26.1745	-18.5007	-14.1293	-36.4245	-33.5693	-27.3311	5.82484	-14.1835	-5.27488	-21.1092	-27.3759	-13.2381	-18.0584	-18.1294	-30.0729	-26.6564	13.7681	-51.9662
WBGene00007419	0	0	0	0	0	0	-5.2135	0	0	0	0	0	0	0	0	0	0	0	0	0	-24.2737	0	0	0	0	6.03694	0	0	0	12.1619	0	0	0	5.23383	0	0	0	0	0	6.05459	0	0	0	0	0	0
WBGene00007420	-4.22452	107.907	0	-3.28619	-3.52169	-4.5901	-3.95204	-3.25841	0	-15.5841	-2.68866	0	-13.0731	11.5646	11.6775	0	-3.30859	-3.91948	-3.16309	-3.714	-13.1599	0	-4.36244	-4.00075	0	0	0	-3.16981	-3.81278	-4.4886	0	-3.65381	0	0	0	-5.21011	0	-3.13068	-3.63722	0	-3.3186	-3.81583	-3.13298	3.25447	-3.34705	-3.87959
WBGene00007421	0	0	0	0	0	0	-22.9873	0	0	0	0	0	0	0	0	0	0	0	19.0733	0	-5.11641	0	0	0	0	0	0	0	0	5.69835	0	0	0	0	0	6.35503	0	0	0	0	0	-3.9941	-3.95328	4.92442	0	0
WBGene00007422	0	5.23354	0	0	6.39581	0	0	0	0	0	0	0	0	0	0	0	0	6.1274	5.24592	0	-70.8719	6.37055	6.32517	5.80963	0	5.1961	0	0	0	6.33801	0	0	0	5.32991	0	0	6.05009	0	0	0	0	0	0	0	0	6.44981
WBGene00007423	0	36.3781	0	-6.59049	0	0	0	0	0	-7.51984	0	0	0	0	0	0	0	0	0	-7.69315	0	0	0	0	0	0	0	0	0	0	0	0	0	0	0	0	0	-7.46941	0	0	0	-7.10519	0	0	0	0
WBGene00007424	14.314	13.7121	15.0491	14.5401	14.6665	13.6409	13.259	14.0878	12.8263	14.1375	13.8022	13.0368	13.2835	14.7582	20.8695	13.2568	21.7195	14.1077	14.9867	13.1387	-42.1677	22.3112	21.179	14.1239	14.9753	21.7245	12.6741	21.2543	14.2107	14.499	22.519	14.7269	14.8819	20.9137	14.4275	-638.115	20.7517	13.9536	14.4276	14.3453	13.3694	12.3934	12.4155	13.0509	13.2407	14.7209
WBGene00007425	-9.98464	0	3.43411	-3.02085	0	0	0	0	3.32945	-6.23014	0	0	0	-26.1526	0	-10.813	0	0	0	0	-3.41812	21.2308	0	0	-10.2181	0	0	0	0	3.74127	0	0	16.8129	27.2356	0	0	0	0	0	0	3.21888	0	0	0	-9.16556	0
WBGene00007427	0	-6.41435	0	0	0	0	0	0	0	-6.8332	0	0	0	0	0	21.2397	0	0	0	0	0	-7.99219	0	0	0	0	0	0	0	0	0	0	0	0	0	0	0	0	0	0	0	0	0	0	0	0
WBGene00007429	0	0	4.37993	0	0	-6.88309	-14.0388	0	0	-27.3175	0	12.0699	-6.86019	0	0	12.184	4.21456	0	0	2.00609	0	0	0	0	0	0	2.12536	4.20898	0	9.81452	0	0	0	0	0	0	2.05692	-4.07424	2.00826	0	0	2.03781	0	0	0	2.06756
WBGene00007430	0	0	0	0	0	0	0	0	0	0	2.67624	0	0	0	0	-18.1082	0	0	0	0	0	3.10046	0	0	0	0	3.15685	0	0	3.11503	0	0	0	2.64272	0	0	0	0	0	3.41685	0	0	0	0	0	0
WBGene00007431	5.95568	0	0	0	33.4476	0	0	0	-25.5956	-102.106	0	0	0	0	0	-26.9605	0	6.23251	6.40313	-17.5458	0	6.31341	6.1857	18.7475	5.72106	6.4834	0	0	5.48679	26.5684	0	0	0	5.5117	0	0	6.11091	0	5.83043	0	0	0	0	6.34481	-4.70075	25.5658
WBGene00007434	0	0	0	0	2.06279	-46.0374	-2.10393	0	0	-2.26721	2.40112	2.24001	-2.20685	2.4374	0	2.36964	2.24413	0	-2.01	0	2.11624	0	2.05234	0	0	2.45544	0	0	2.88373	2.58999	14.1256	2.49104	2.28719	2.82351	0	0	2.04499	-2.08054	2.54408	0	2.09376	0	0	0	2.44296	0
WBGene00007435	2.5374	-4.55765	5.97555	0	0	-5.6465	-62.9044	0	0	-2.46805	-2.55749	0	0	2.50319	2.72593	2.57896	0	0	0	0	-17.1969	2.70244	5.71961	2.49027	2.33562	2.49134	0	2.65008	10.9555	17.638	3.17648	2.72333	2.7599	5.65502	0	0	5.5254	0	2.5796	0	0	2.40848	0	2.39983	2.14151	2.65752
WBGene00007440	10.9777	-22.2756	-17.4165	25.3021	-16.9465	89.6871	89.5311	3.61015	-28.3912	-95.1851	88.3827	100.811	-11.6673	11.3416	6.23508	-88.2208	-17.1516	7.11015	23.545	75.4524	-2.68353	-17.1153	-12.3733	-16.3843	-27.0012	-15.1565	-16.7615	-11.7725	-16.0702	7.68392	-32.4694	-2.83302	-15.2727	7.55848	8.14274	-15.9448	7.44944	-16.4552	8.02002	30.9794	-27.2237	-35.639	-16.8889	-15.2181	7.44949	1.24818
WBGene00007441	-42.0207	-692.611	484.976	451.438	-584.053	539.022	753.22	504.784	-656.609	-671.873	520.312	495.315	-614.038	-680.113	-622.89	-582.899	472.349	-679.119	-620.056	438.177	489.588	405.553	-796.585	427.187	-715.384	472.678	-614.569	505.77	479.554	-628.606	-370.245	462.017	432.992	431.832	478.414	-52.4798	643.014	490.036	-640.043	-554.593	498.405	444.757	-686.938	500.257	453.374	-769.296
WBGene00007442	0	-26.5741	-10.9887	-27.4767	0	254.683	364.729	-11.2828	-12.4054	-27.4118	-10.7669	-26.3922	-12.0003	-27.6393	-25.7199	-12.3394	0	0	-24.0761	0	0	-29.7298	-31.5164	-11.348	-27.3559	0	0	-30.31	-25.7843	-27.9617	0	0	0	-23.4832	0	0	0	0	-26.3388	-13.0884	-10.2129	-27.7367	0	-27.28	-26.1767	-26.0155
WBGene00007445	0	0	3.47472	-2.77658	4.20678	0	-6.57012	0	0	-19.8004	3.67737	0	0	0	0	-54.1943	0	0	0	0	0	0	7.06998	0	0	3.92184	0	0	13.7102	8.28207	13.0063	4.312	3.77783	6.95646	0	0	6.87824	0	0	0	0	0	0	4.06773	0	0
WBGene00007449	-37.9239	3.79967	-20.4741	-53.672	40.2379	-17.637	-37.5736	65.4596	-30.9407	-4.67183	82.7058	114.613	-37.7616	-44.5649	1.91569	-7.40552	-42.255	4.30089	25.3543	-38.0832	9.76661	65.5464	2.02389	39.4769	-29.8567	-31.7009	-22.2343	71.0587	-20.9676	61.0567	-16.8793	-5.17634	-21.9594	-20.9541	0	-5.56989	76.1607	-36.6014	-24.4888	-16.5061	-28.0381	-19.3186	-50.3763	72.2924	-53.5921	41.414
WBGene00007450	0	-3.5211	18.1129	4.24825	-9.82756	4.55964	0	0	9.01724	-3.69221	0	0	0	0	-4.01526	0	0	0	0	0	0	19.9358	0	0	-28.3676	0	9.54348	-66.3898	0	0	0	4.89909	18.9019	35.0836	0	0	0	0	4.33189	25.8935	17.7436	-38.0844	4.65537	0	-23.0284	0
WBGene00007453	0	0	0	0	0	6.2907	-4.90983	13.8312	0	0	5.98338	0	-61.2096	14.3328	0	0	-6.45841	0	12.2099	27.1456	0	0	13.321	0	0	0	0	0	0	0	0	0	0	0	0	0	5.8992	-38.4188	0	0	0	0	0	0	11.9829	0
WBGene00007454	0	0	0	-18.2305	-7.06101	0	0	-29.8215	0	-5.58558	0	-6.53089	-28.8125	0	0	0	0	0	0	0	-6.17385	0	4.5486	0	0	0	0	0	18.9541	0	65.096	15.7018	19.5454	17.9412	-8.52831	0	0	-25.5122	0	0	0	-5.53074	0	0	0	0
WBGene00007457	24.2027	16.63	17.2143	17.7763	26.6553	17.2156	10.1303	16.2749	15.3088	17.1256	18.3025	7.79993	17.3022	17.9971	25.0936	9.82945	15.1189	17.7507	24.0708	18.3549	-779.572	17.3643	25.2015	17.4258	-0.966848	38.1631	-5.29292	25.7911	62.7228	18.7849	19.6147	18.2721	25.7986	42.7177	17.8246	15.8858	18.2008	17.2454	-60.9656	17.4495	4.05787	16.2523	17.4995	25.9106	16.325	18.1353
WBGene00007458	18.305	-15.7419	19.2415	39.9755	33.3911	16.7831	-844.733	18.8838	-126.215	33.1101	40.2493	16.8107	43.1672	34.8752	31.335	-20.5576	17.0502	31.5735	17.9508	-50.331	17.8808	43.0675	31.6954	18.2331	16.9189	53.9405	-146.81	16.8959	56.588	60.2501	27.46	35.4339	56.9059	39.9188	15.5285	16.9989	18.5694	19.1691	35.2176	17.5675	55.1	30.3963	17.554	54.1227	18.2441	18.0286
WBGene00007460	7.99595	-6.49121	-6.06069	-5.52948	-4.81859	-12.4955	-15.876	-4.99564	-0.0402639	258.584	-6.33897	-5.25361	-6.9617	-5.32742	-4.81687	-6.7244	-7.03355	-5.69834	-4.6925	-5.22312	-4.50271	-5.03892	-5.01796	-5.06652	-5.41186	-5.02835	-6.41554	-5.31839	-6.6229	-4.50809	-6.20984	-5.71318	-5.42876	-5.27757	-4.75593	-7.88409	-5.39946	-6.03841	-6.69394	-6.05322	-6.17355	-7.0237	-7.26731	-4.86024	-10.121	-4.37054
WBGene00007461	13.0112	12.7763	13.5219	13.0107	14.7469	13.2037	13.7146	13.0987	13.0826	12.4953	13.4064	13.789	13.1252	12.8769	14.6557	12.298	-37.4008	12.8487	13.6222	14.3528	12.8448	13.1799	15.1864	13.7014	6.21403	30.3481	-36.9219	14.3698	30.5086	13.3936	33.2892	14.928	30.0028	41.2233	12.4033	-585.784	14.1364	11.8186	11.7196	13.7608	6.6012	12.4866	13.9186	14.0702	12.7396	13.6248
WBGene00007462	-3.90741	-20.6415	12.0234	36.1483	-4.17114	0	-3.57308	-3.59389	3.2957	-14.6973	3.59374	-27.6603	3.3371	-63.8803	-22.0932	-16.1745	3.52266	16.1829	11.2322	3.28862	-3.93416	8.36035	-4.12355	-3.61285	-36.9783	3.50054	42.0757	-4.081	7.35633	3.57285	4.10971	12.3657	24.9966	37.8904	0	0	-15.1156	-4.0149	7.12876	3.51187	96.7643	-3.46964	8.39379	-3.77483	-89.378	-3.77589
WBGene00007474	0	-2.72095	0	0	0	0	3.73425	0	0	0	0	0	0	0	0	-44.8786	0	0	3.27938	0	0	4.0813	0	0	0	3.64545	3.88394	0	0	3.97076	0	3.96005	3.69524	3.65222	0	0	0	0	0	0	6.70873	0	0	3.66627	0	3.32195
WBGene00007476	0	2.22278	0	0	0	4.50688	0	2.1897	0	0	0	0	0	0	0	0	0	2.24938	0	0	0	-2.06244	0	0	0	0	0	0	0	0	0	0	-11.2762	0	0	0	0	0	0	0	0	0	0	0	2.16993	0
WBGene00007478	73.0911	67.9414	76.2577	75.2711	76.7935	71.6831	54.1538	71.7948	67.1182	72.1843	74.3399	65.7193	75.1459	75.4366	73.6831	-1217.76	61.8771	74.6363	-1175.35	70.6391	63.5691	70.9218	76.7953	74.6726	64.7699	78.4937	68.3356	79.8995	79.073	74.9109	82.3853	78.0095	78.2866	85.6142	69.6554	-737.591	75.2511	74.0029	73.4101	72.9533	65.5534	71.7008	74.8787	77.2131	69.7363	72.8444
WBGene00007479	6.7441	-13.4221	6.23567	-0.0423456	-3.06968	7.73023	7.0232	-117.766	5.88318	-8.35724	-26.3513	0	0	6.76534	13.5464	-99.0314	0	-2.87258	18.7929	6.19932	-2.86858	27.7246	5.86914	6.9069	13.2524	13.2838	3.22955	6.85678	6.08808	3.00991	9.02688	14.7472	19.4251	40.4263	0	7.9383	6.08056	6.4991	-6.20777	8.47357	2.91416	-13.8629	7.26607	10.4145	-27.6137	23.1128
WBGene00007480	-10.3484	66.1568	-8.95244	-13.9592	-6.26971	31.7932	97.5234	-5.79762	-10.0306	-17.8014	-8.49796	-15.416	-9.08859	-9.01545	0.689581	-55.3101	-6.29962	-14.4965	0.394553	8.87244	-9.07454	-2.65527	-10.0425	-14.2001	-13.2782	0.988718	-10.4557	-9.59591	0.642238	-5.68455	0	3.38748	3.32329	1.19267	-3.03282	0	-2.55261	-8.60745	-13.5325	3.07992	-17.504	-13.7624	3.43658	-5.96272	119.464	-9.71973
WBGene00007481	5.5916	11.141	23.0379	-11.3161	-144.834	32.6922	40.3155	-229.047	27.4593	-127.41	-95.8764	5.29357	-8.27441	21.6191	65.4071	17.0496	5.13614	5.23949	47.2463	22.8749	22.8055	5.60001	-48.3264	-28.8833	42.0673	43.522	6.27814	-33.502	24.168	5.84011	26.0526	39.3267	42.0463	62.4145	0	32.7198	-37.0384	22.0333	5.03787	18.3187	5.71162	10.5769	23.3374	-7.9101	-1.57515	6.03307
WBGene00007482	0	-11.7327	4.25842	0	0	0	0	-11.3801	12.3805	11.4162	-3.42852	0	0	-13.0734	-23.4803	-11.9839	0	0	48.0221	0	-4.48824	0	0	0	0	0	0	-33.0428	0	0	0	0	34.3633	32.3421	0	0	-3.68233	0	0	8.50623	0	-11.7702	0	0	-23.2263	0
WBGene00007483	-29.0795	-28.6942	2.82608	-0.883767	-11.7836	6.71379	-28.2351	-23.4874	-3.67936	79.6607	-10.4771	-11.8419	90.0938	-11.7261	-33.4211	25.8538	-3.71846	31.3955	-7.2874	-3.86622	-13.4545	-11.2964	-3.54089	-3.88698	-44.4387	-3.90947	6.73	-15.1586	-30.4395	-11.878	0	6.57505	-0.434784	-3.43595	0	-4.98534	-11.1619	143.855	-10.8662	0	31.0318	-11.4676	36.3763	-11.6554	-50.3415	-10.5789
WBGene00007484	-20.9092	0	0	-4.98461	0	0	0	0	0	0	0	0	62.8768	-10.9081	-20.4933	0	-22.3226	0	33.6592	0	0	0	0	0	-11.0525	0	0	-18.9765	-10.7944	76.8512	0	0	0	0	0	0	-4.91812	-18.3071	0	0	0	0	0	-12.4921	-17.2287	0
WBGene00007485	-13.3422	-12.4724	-6.11473	-6.22279	13.5442	-7.84262	-20.3429	-13.8062	0	-6.6789	0	0	199.989	-6.36947	-22.4665	67.5916	-32.429	-6.40585	-6.22598	-6.90048	-6.50258	-14.5707	0	5.37633	-6.14044	-7.05587	0	-6.23505	-5.69468	-6.72582	0	0	-6.60786	-6.58471	0	0	0	-22.689	-7.05956	-16.1742	0	32.1559	-6.00886	0	-32.9873	0
WBGene00007486	-54.1102	-126.305	-18.989	-20.4529	42.9116	-44.1895	-33.2797	-74.6949	-16.2071	69.2259	-4.67096	11.0102	150.69	-19.9646	-62.7787	118.801	-41.2887	-68.2626	-30.0048	-28.4092	-27.7485	-41.0291	63.9152	83.899	14.6427	-51.1267	32.6921	59.3873	-56.3871	-20.0896	-2.21361	-13.7652	-16.0442	-11.5874	53.9157	-4.04224	-44.5416	19.6451	-1.68513	4.12351	66.5127	144.17	13.9464	69.9647	-128.52	42.9346
WBGene00007487	-48.8789	-69.1049	-25.7402	-3.52999	-100.41	326.965	431.757	-33.6556	-22.0595	-41.0643	24.4038	-35.7332	-64.9754	-39.2272	-114.928	7.9301	-37.3014	-49.5762	-33.0778	-22.6971	-13.7754	-40.2924	-54.6937	-42.668	-86.7038	-39.33	-19.8201	-42.741	-32.5529	-68.495	-40.8017	-21.1355	1.05376	-41.2934	-72.9668	269.632	237.315	291.578	-28.555	17.8448	14.6125	-19.5699	-32.7088	-37.623	-83.262	-62.1444
WBGene00007488	0	-2.03582	2.44881	0	0	0	-4.5243	0	0	-50.1448	0	0	0	0	0	0	2.28943	2.12021	0	2.62437	-4.58908	2.27014	2.43413	2.18646	0	2.46741	2.49201	2.00109	2.58958	7.1413	12.1766	2.44019	2.11799	2.46131	0	0	2.21856	-2.20752	0	2.26768	0	2.14459	0	2.30977	0	2.29989
WBGene00007489	0	0	0	-3.90307	0	0	0	-4.87229	0	-4.22964	0	0	0	0	0	-5.01865	0	0	0	0	0	0	6.15034	0	-26.6258	11.9049	-42.5039	0	16.084	0	19.8243	0	11.7465	41.2688	0	0	0	0	0	0	-15.5121	0	0	0	-4.31343	0
WBGene00007490	95.6947	52.1571	-52.5654	-52.8384	-82.8016	88.7836	109.254	142.844	106.173	180.851	-94.1868	-12.1351	-65.4444	-51.9315	-75.8283	-83.3993	-67.5796	107.092	82.7111	74.5223	80.157	-23.2233	-45.5363	-32.8265	-69.5413	-50.0495	82.2643	182.427	-48.812	-11.7494	-11.9224	-5.07406	25.9637	-18.3211	20.3078	-78.2211	9.84796	-54.1159	-47.327	-4.84668	-15.915	-67.3545	-25.6972	-58.1179	-88.3723	-45.318
WBGene00007492	0	4.26465	0	0	0	-10.7343	0	0	0	-10.5927	0	0	0	0	0	4.16693	0	0	0	4.168	0	0	0	0	0	0	0	0	0	0	0	0	0	0	0	0	0	0	0	4.16885	-2.03875	0	0	0	6.59733	0
WBGene00007493	0	0	0	0	0	0	0	0	0	-11.0735	0	0	0	0	0	0	0	0	0	2.15771	0	0	0	0	0	0	0	0	2.48111	0	2.11665	0	0	0	0	0	0	0	0	2.27767	0	0	0	0	2.04033	0
WBGene00007495	5.69399	-5.18103	6.22542	-4.30491	-5.88873	-26.3008	-128.114	86.4385	0	-4.89694	-4.32883	0	-5.46453	-4.6697	0	0	-6.82545	5.73019	5.63397	0	0	6.03593	-5.03742	-4.23558	0	6.09387	0	0	-4.23017	13.391	6.00146	6.86649	13.3941	12.8424	7.38034	7.13584	5.23918	-6.14418	0	6.88992	5.66427	-4.4528	5.72133	6.45782	-4.09117	5.33031
WBGene00007499	0	0	0	0	0	-4.34608	0	0	0	0	0	-4.16439	-2.02266	0	0	0	0	10.9268	0	0	-6.94558	0	0	0	0	0	0	0	0	6.53321	0	0	0	0	0	-2.11464	0	0	0	0	0	0	0	2.13332	0	0
WBGene00007500	-9.91495	-2.46975	-5.2305	-12.8075	0	-2.79437	-22.4026	-25.1153	-2.39581	-25.6983	-2.53691	-2.89937	0	0	-10.4711	-25.3198	-2.74095	-2.51985	-2.69958	-2.60364	-22.569	-2.8058	16.6479	0	-10.0623	13.157	-3.10267	-5.25182	27.7075	13.5833	97.9523	40.6272	14.1956	27.5008	-3.11936	-3.35821	-2.30032	-10.6771	-5.16252	-2.69925	-5.01733	-22.8573	-2.7488	-2.4411	13.4216	0
WBGene00007501	-4.47847	-2.1513	0	-2.06136	0	-2.10053	-20.1327	-16.4247	12.8081	-32.4064	-4.72742	-2.15754	-13.891	2.28659	-2.28649	-4.71436	-2.07201	0	0	-2.14246	-2.33291	0	11.8822	0	-2.45054	9.30084	0	-2.0367	21.8349	0	52.3193	9.55611	6.94246	4.82314	0	-10.4304	2.08228	-2.42332	0	0	0	-4.52866	0	-2.17731	2.12324	2.16732
WBGene00007502	-54.3213	-74.621	15.8216	13.2554	156.829	-19.676	-9.99532	75.5566	-17.9486	-16.2708	-15.9414	1.97633	-14.4583	-14.1691	-94.8274	3.7664	-14.3602	-13.0039	10.4056	-5.29292	-12.844	-14.3069	8.63527	-15.7182	-60.1641	-5.19398	-0.930517	-4.94693	107.244	-19.1665	17.4654	4.5362	9.5714	5.29411	-10.8963	-6.77513	-23.0064	6.93873	-7.5342	-1.41689	6.69364	-5.12163	140.729	10.598	-75.6436	33.2348
WBGene00007504	-2.05324	0	-2.22321	0	0	-2.65951	-2.11923	-2.46921	0	-2.09384	0	0	0	0	-2.18672	0	0	0	0	0	0	0	0	0	0	0	0	0	0	0	20.323	0	0	0	0	0	0	-2.2233	0	0	0	-2.29476	0	0	0	0
WBGene00007505	0	0	0	0	0	0	-2.40206	-2.1548	0	0	-4.59064	-2.50504	-2.04019	2.0956	-2.05989	0	-2.21092	0	0	0	-21.0168	13.5057	2.10609	0	0	2.00014	-6.91145	0	2.08277	0	11.182	0	0	2.1684	34.914	-2.46243	0	6.52118	-9.43929	0	-6.89801	-9.65452	-2.22985	0	0	0
WBGene00007506	66.7254	8.08333	6.22182	19.25	-171.727	-98.7624	-13.0786	27.3421	5.83103	-14.2309	12.5366	22.0515	-242.869	13.7667	26.6357	-13.003	6.33682	27.4981	20.2249	63.0734	-17.9102	6.26246	13.9602	6.17946	5.93501	6.56591	12.7298	73.0018	12.8037	20.9105	0	6.80368	13.0167	19.404	0	-22.1854	13.386	-46.4193	-8.20865	21.485	-11.9576	27.9321	6.12918	28.2254	26.6565	13.3867
WBGene00007508	6.69063	-4.42659	0	7.1103	-108.297	6.85551	0	6.4634	-5.18719	0	0	0	7.12538	0	0	-5.21093	0	0	0	0	-6.0429	0	7.2183	0	0	7.23761	0	0	29.4127	8.00316	0	7.95583	7.57512	6.52755	0	0	6.45071	0	7.0881	0	7.45045	0	0	0	0	0
WBGene00007511	-14.8363	-20.136	43.0149	16.7422	-247.094	19.3679	47.2036	18.3653	85.3198	-32.942	16.8609	0.129905	-60.3467	-8.50371	-96.67	-60.9103	383.386	0.788205	-4.002	0.869465	11.1716	-3.17191	-17.6312	-36.6966	-24.0781	-8.57401	31.7477	-17.2235	-10.9548	-14.5664	-11.2798	12.2313	11.758	-2.91303	-11.1142	160.791	-51.9907	0.703213	-2.71888	-2.84608	27.4338	-2.58595	1.21513	10.3124	-117.358	-18.267
WBGene00007512	11.1666	16.1563	11.443	139.512	0	0	-5.25752	-4.82228	-6.01603	-5.44437	10.9523	-104.562	-4.96469	6.5647	6.18677	-5.54451	-37.4113	-4.11147	-4.03306	-4.17377	-4.86366	0	11.4866	-3.96063	-59.6975	22.5117	-5.42187	-4.06536	21.178	-4.91952	24.83	0	11.1944	22.3707	0	-7.81279	10.8543	6.11997	-6.08185	-4.68974	-4.84403	-4.2874	-4.05554	-4.32499	-23.1381	-4.02417
WBGene00007513	0	0	0	0	0	0	-10.8854	0	0	0	0	0	0	0	0	0	0	0	0	0	-2.64695	0	2.56077	0	0	0	0	0	8.04311	3.04253	0	0	0	2.36556	0	0	0	0	0	0	0	-2.47959	0	0	0	0
WBGene00007515	-15.4517	180.094	-9.74489	34.3319	-4.84308	-16.4105	-6.25349	-26.8124	-16.5537	194.709	-7.71212	-21.2455	-84.0802	-9.49015	-14.1105	0.914654	-15.4956	-20.9201	-20.5877	-14.8291	-21.7804	-16.5646	-5.20753	-20.4144	11.4416	-5.03804	-14.8382	-4.71136	-13.7799	-14.0039	-12.4599	-14.2217	-14.6735	-6.59179	-17.7097	-18.9777	-7.75527	-20.6224	-26.4252	265.865	-14.2582	-19.3445	-14.593	-4.12596	-59.1791	-15.5399
WBGene00007516	0	-5.31879	3.61889	3.30453	10.1892	-3.03522	0	2.95182	2.8367	-17.2421	2.98686	0	3.12468	2.9181	3.19857	-106.444	0	3.91538	3.47802	2.93861	-5.70648	22.7795	3.3396	0	3.51405	3.68473	9.65568	0	3.82554	16.0975	0	3.83688	3.76434	8.3587	3.49147	0	3.48679	3.05766	3.29399	3.5971	6.19773	-2.79053	0	3.33668	-13.3937	3.15192
WBGene00007517	0	0	0	0	0	0	0	0	7.20762	-26.5661	0	0	0	-42.8712	0	-10.6479	0	3.45843	0	3.64445	-3.19673	0	0	0	-3.35835	6.74815	7.37315	0	24.6893	7.49676	0	0	3.61029	13.2634	0	0	-3.04938	0	0	11.3854	6.56679	0	0	0	-5.75401	0
WBGene00007518	-50.8051	132.326	-22.6736	177.372	-202.109	124.561	35.9956	-18.8079	6.14333	-280.828	-15.7081	-16.1573	169.427	-100.777	-30.4303	18.5783	-25.186	5.07994	6.05564	94.1212	-36.5197	-27.7638	31.2405	138.456	-39.6583	-6.8157	18.6762	-56.8926	-25.6122	97.7238	-17.8671	13.8761	-24.5356	11.6315	31.6503	14.3137	-31.921	13.7948	-26.251	4.57204	-2.4889	-15.2941	-7.88648	-7.34176	-97.7367	42.4719
WBGene00007520	75.5686	-48.3178	71.367	-29.3453	-0.888097	-24.4742	-27.3958	-3.30117	-0.562759	127.044	-29.9768	-26.758	-7.87675	-24.5992	-27.0571	-30.1014	96.401	-29.5521	45.4932	-27.6709	-48.968	2.47843	128.282	54.2745	-27.3863	-13.2106	-0.11519	-33.6994	-26.563	-13.5693	-5.24505	-13.699	-13.7989	4.65164	-15.6253	68.0899	-15.4193	-37.4029	-24.1764	-28.958	-20.647	-8.02721	-21.795	-8.18276	-12.9272	53.6427
WBGene00007521	0	0	0	0	6.00634	0	0	0	-17.3157	0	0	0	0	0	0	0	0	0	0	0	0	0	10.8196	0	0	0	0	-4.7446	0	0	0	0	0	0	0	0	0	0	0	0	5.23435	0	0	0	0	0
WBGene00007522	-34.5867	-40.9729	-13.9107	-41.0514	-98.1649	-37.3219	0.788964	-25.6088	252.667	197.77	125.197	-30.6222	-83.9443	-35.4778	-17.9437	-41.0703	-30.5121	-22.7386	254.841	159.815	-23.0062	-30.4241	-39.7325	-42.5298	18.7399	-36.3215	65.3693	-17.1884	-49.6597	-35.7635	-40.5998	-36.223	-25.739	-17.6953	-64.3703	-19.2125	-49.1404	110.126	-25.9701	-61.5241	-10.4749	79.2182	-29.2884	-28.9912	-48.7598	22.008
WBGene00007525	8.22426	-95.0782	13.8873	3.52852	0	0	0	0	0	-81.3312	12.5365	0	0	13.5278	14.8999	0	-64.9898	0	3.86728	0	0	15.6061	0	0	13.3438	3.85794	15.1777	14.7633	14.3351	8.39089	0	0	0	14.0904	10.0615	0	13.233	8.56912	0	16.8847	7.52217	0	0	15.0918	0	0
WBGene00007528	0	-2.18537	0	-2.34062	-2.86744	-2.5899	-5.46231	-2.64224	0	2.21044	-2.62182	0	-34.7286	0	0	33.9965	2.74615	-2.00362	2.22856	2.37627	-2.69703	0	2.61817	0	2.32551	0	0	2.39485	-2.68886	0	0	-2.40069	0	2.25544	0	0	0	-2.09895	0	0	2.20844	2.26506	5.34656	0	2.00759	2.34794
WBGene00007530	0	-3.2943	4.36497	0	0	0	0	0	0	0	0	0	0	0	4.37037	0	0	0	3.95096	0	0	4.51391	3.55269	0	3.81021	4.09182	0	3.72456	0	0	0	0	0	7.50724	0	0	3.51173	0	0	0	0	0	0	3.48841	-43.5926	0
WBGene00007531	2.29725	-17.7664	-3.14818	12.0848	-3.7483	-3.23269	-0.993684	23.8377	-6.02683	-3.31994	4.78414	-3.1571	-51.0341	2.69387	-3.13452	145.193	2.79343	-0.450831	-3.81614	-8.62856	9.49716	-36.5648	-3.09697	-3.62143	-0.747239	-3.79406	-2.96973	-3.15498	2.63571	-16.2551	-23.8714	-11.3961	-3.44713	-13.3518	-2.83873	2.80518	-0.645301	29.4346	7.17666	-9.06267	-3.20462	16.7163	-3.79638	12.3402	-3.25932	-20.7553
WBGene00007533	0	15.9329	3.15918	-5.03997	6.6075	0	0	6.99544	0	-17.2174	0	0	-56.8999	0	6.38387	0	0	0	5.87107	0	-11.9521	3.32605	3.25353	6.58218	13.5512	0	0	0	3.19197	10.4606	0	0	0	9.15226	0	0	12.7595	3.18109	-36.3676	0	0	0	0	0	0	17.0685
WBGene00007536	-3.51795	116.766	0	-4.88543	0	-6.51426	-4.49123	-4.87532	-5.37581	-3.97703	-3.82505	0	-4.68507	0	-4.25128	-25.6222	-5.9122	0	0	-4.10809	-5.97441	0	-3.52635	0	0	-3.54165	-4.00633	-3.57281	-3.50261	4.78544	0	0	-3.65766	4.29711	0	0	4.35866	0	-5.72846	0	-5.14747	-4.92675	-4.70823	0	-5.02723	5.1535
WBGene00007539	-21.8791	12.9687	-4.62938	54.6714	9.29593	79.9946	-7.82975	-16.8569	8.71912	17.3611	17.6025	69.1177	-4.33395	-20.861	-18.1984	-18.0281	-37.812	-0.953126	86.4939	-43.0912	-1.1653	-30.6858	-44.0579	-11.1649	-20.6087	-11.0525	-8.27285	-14.038	-4.29057	13.21	-21.3581	-24.7219	-60.7235	-31.8411	0	0	-9.90968	-7.55096	197.481	-22.7513	-42.3981	-20.0228	-0.230383	-4.23274	35.5511	-16.9165
WBGene00007540	207.981	197.692	7.07562	-33.7243	-24.2947	70.7779	46.7807	5.86077	6.31346	0	-11.92	-24.6315	0	-13.8671	-30.4708	-31.2883	-16.1326	5.74863	6.15354	102.579	-13.2426	0	-39.2067	-27.45	-37.3109	-13.243	0	-11.3671	0	-42.3508	-15.8321	0	0	-11.788	0	0	-19.4096	-40.7239	-14.4392	-14.5686	-35.4693	-20.7156	-14.0929	-12.7512	-73.8493	-12.8229
WBGene00007541	0.859227	101.069	-0.070135	-0.0233218	-4.22357	0.478933	8.59026	-7.71075	5.07952	-171.785	1.22835	4.39704	-4.08865	-21.5575	-8.00682	-13.8394	-3.96837	4.52328	5.00946	5.19802	-0.147396	5.56435	0.279258	4.47428	-13.0166	5.38072	39.4285	1.32341	5.12328	9.59281	5.63924	18.7148	5.37553	5.46245	5.27424	4.73619	-4.00063	-8.66251	1.09464	4.20764	5.1216	-0.0840519	0.728403	0.312775	-4.35484	1.27229
WBGene00007542	-18.7792	511.686	-11.6107	-12.0174	-28.2336	-13.9163	-9.5866	-11.813	-11.8731	-10.587	8.87096	-12.1653	-12.8221	-26.146	-13.2637	-28.1751	-11.3227	-10.5019	-9.49555	17.6744	-10.4849	-11.412	-12.1326	-12.0013	-12.3088	-10.3733	-9.67823	-12.654	-10.6996	-11.4636	-11.0352	-10.6043	-9.71426	-9.81017	-14.2812	-11.9755	-10.2061	-9.02428	-10.5588	-10.7855	-10.135	-10.2159	-10.6806	-9.98762	-11.8051	-11.8941
WBGene00007543	0	84.3989	-4.08689	-3.88297	-3.95338	0	4.06483	-4.11042	4.44956	-24.393	-3.16421	0	-4.01045	-73.7135	-4.6583	-26.0958	0	0	3.72526	4.23868	-4.00687	4.33186	-3.43199	0	-20.9528	15.7698	18.1589	3.87583	16.7153	12.8032	0	16.7912	4.1849	4.10617	0	0	-4.17819	-4.06925	0	4.67982	4.21116	-3.50332	-3.43205	-3.62553	-3.80763	-3.42893
WBGene00007544	-4.36442	106.659	-4.74915	-3.46907	-21.3818	0	8.4622	0	0	-26.5687	-3.90407	0	0	-51.0563	-5.18942	-5.37999	-4.90328	0	8.23883	-3.63027	-6.09011	0	-4.72077	-3.91407	-40.0972	12.8279	19.8972	0	18.2551	4.79901	0	19.4666	0	11.7224	0	0	-4.29309	-3.60579	-3.61901	9.38712	0	-4.30094	-3.9624	-5.5934	-4.92196	0
WBGene00007545	-3.19517	-8.6219	-0.302658	-8.38549	0.18896	-12.0435	-40.7505	135.763	-0.893572	-20.8578	2.04679	-0.383072	-0.433014	-0.357955	-11.3529	-104.097	-11.267	-0.643158	-0.400218	5.38454	-48.2046	6.87585	13.8733	-0.49646	-25.9452	13.4517	6.18224	-16.4917	32.1367	13.7437	42.884	6.8395	8.72557	8.95552	-6.72422	-15.0292	2.28901	-1.07926	46.4812	14.2749	-0.673723	-8.35859	-5.83062	-0.777616	-6.19888	-0.301713
WBGene00007547	0	0	-7.36643	-2.60988	-11.4194	0	0	-2.1749	-11.4259	0	-2.23507	33.7583	-2.4809	0	-7.7513	17.6151	0	0	-2.46805	80.6867	-5.13001	-11.2413	-7.61131	-2.53409	-2.248	-10.8437	-5.41076	0	-10.8521	0	-8.94834	-5.20284	-7.6609	-2.64315	0	-3.19073	-2.24177	-11.1046	0	-13.1568	0	0	-2.59504	-4.93321	38.0914	-2.671
WBGene00007548	0	-46.2299	11.2465	10.1189	10.6225	9.19729	-4.55993	-51.2447	-53.2758	-4.92679	-4.20692	9.47868	9.2673	-4.79516	-4.48251	47.7509	11.5321	2.19125	-7.00042	2.36485	0	-69.9272	-2.00001	6.59144	10.027	-4.76225	40.587	2.37098	14.5793	-5.14908	-2.49686	-5.15666	-4.75571	0	11.6158	12.519	-4.82899	10.111	10.1516	-2.14248	9.23477	6.71022	2.27157	10.914	10.4873	0
WBGene00007550	0	0	0	0	0	0	0	0	-5.63313	-66.0311	5.56374	0	0	0	0	0	0	6.62681	6.64523	7.43598	0	6.33615	0	0	0	0	0	0	0	7.45611	0	0	0	0	0	0	6.10011	0	0	0	0	13.2345	0	6.32627	0	5.9394
WBGene00007551	10.255	0	-4.62564	-56.01	-75.8486	0	0	10.075	0	-3.98356	0	0	-10.0659	-4.52577	-4.23261	0	0	0	11.1556	0	0	11.3891	11.8966	0	0	0	11.4225	0	12.6913	11.593	0	0	0	0	0	0	0	0	-4.14352	24.0845	0	44.7733	0	0	-7.82753	11.9272
WBGene00007552	0	-6.0997	3.08522	0	0	0	0	14.4903	0	0	0	0	0	0	3.47743	0	0	0	2.63609	0	-6.59528	7.52676	0	0	3.68946	3.50367	3.46653	0	0	0	0	0	3.60505	13.4525	0	0	2.74476	3.03085	0	4.09202	3.17423	-10.1814	0	3.13947	-55.2406	3.00263
WBGene00007553	214.913	309.196	-30.9386	-24.8487	-44.7617	-27.4714	-3.07853	38.349	-41.8744	289.476	35.6254	-48.8708	-66.303	14.0782	-59.3954	-56.31	-48.7191	289.758	267.215	-12.5455	41.799	-44.4171	-48.2533	-61.024	-41.6227	-52.1799	-30.0019	-30.6597	-55.1532	-27.0341	-45.7115	-30.0913	-27.92	-29.2355	-67.8892	-31.7263	-28.7922	-28.364	-42.1783	-28.3319	-6.40974	-45.3524	-30.1506	-41.8142	-99.8755	-61.1035
WBGene00007554	67.5893	89.7805	-10.4037	-12.8116	-9.1354	-31.9084	-26.6161	-26.5575	-19.0759	-6.50674	-16.4177	-4.13213	31.2694	-10.307	-13.513	79.225	-13.923	7.20162	2.04405	-13.7073	-19.1926	-13.2922	0	-8.6445	-8.88666	-9.1325	-10.4136	-6.4195	-6.29612	-9.68224	-4.11158	-9.42798	-9.06404	-4.12166	-9.65807	11.6613	-10.4015	-13.285	86.1671	-10.087	6.74839	16.0513	0	2.03622	-16.4079	-6.23419
WBGene00007555	0	-7.09193	0	-2.01808	0	0	0	0	0	-12.5634	2.18542	17.8673	-4.09128	0	0	-4.24929	0	0	-4.06076	15.5604	0	0	0	0	-4.34524	0	0	0	0	2.14174	0	0	0	0	0	0	0	0	0	0	-4.07996	0	0	0	4.74501	0
WBGene00007557	0	0	0	0	0	0	0	0	0	-7.28291	0	0	-3.9042	0	0	3.43469	0	0	0	0	0	0	0	0	0	0	0	0	0	7.75242	0	0	0	0	0	0	0	0	0	0	0	0	0	0	0	0
WBGene00007558	12.2493	0	11.95	5.06649	14.5056	0	-157.874	5.25499	0	0	12.9741	-105.322	-5.09206	13.796	13.4461	5.24003	0	12.4621	5.12705	12.1562	0	12.4504	0	5.21644	12.7983	11.9678	0	5.01945	5.3363	19.6445	0	5.35565	0	5.45347	13.7833	0	11.9027	0	0	5.51857	5.12579	0	0	12.1842	0	12.3033
WBGene00007560	7.23206	-1.78166	7.58629	-21.8115	-275.509	7.48741	6.94712	2.1497	8.19113	-2.90915	-21.7524	6.24195	7.7404	37.3421	56.6385	-34.8308	1.64848	-9.07254	-2.56631	-18.1768	6.68852	8.67881	29.5321	7.89932	8.10286	74.0777	7.40575	7.0387	6.55366	0	0	6.84191	7.66323	16.0212	7.15202	7.29657	32.6593	8.36024	-24.806	8.7263	7.31948	2.42235	7.29688	17.1564	-29.2824	8.40072
WBGene00007561	2.02888	0	2.24492	0	0	-36.8873	-6.71962	0	0	0	0	0	0	2.11219	2.02402	0	0	0	0	5.17606	0	4.89152	0	0	0	2.15438	0	2.13153	0	2.39454	2.27581	2.34009	2.31816	2.3437	0	0	0	0	0	2.23008	0	0	0	2.05479	4.88624	0
WBGene00007562	-2.63548	-33.4651	16.3961	87.3439	-6.62438	-14.2299	-9.34568	4.74759	-3.55724	-31.4224	-6.14577	-6.60776	-33.1497	-0.0788031	-2.49764	-31.4002	-5.751	120.263	-2.51311	-5.65117	-10.7333	20.8956	-0.0148565	-2.45661	-2.67231	-3.51446	-0.369903	16.9128	-6.21422	28.9244	-6.49531	-0.298755	0.00699693	15.7007	-3.17161	20.0278	-2.84087	16.1148	-6.84346	17.76	-3.01032	-33.3406	-6.41558	-2.62014	-76.4278	-2.57822
WBGene00007563	16.244	-16.4076	17.471	17.7698	29.4841	40.5228	15.4871	16.8919	16.8632	17.319	26.1779	-782.346	18.3469	17.7377	28.3425	16.7736	-12.8517	45.8622	15.8644	17.5783	15.0548	17.253	23.1002	16.9868	-64.6616	40.3507	16.8964	28.8657	33.5576	29.369	42.9813	18.2167	28.681	39.8012	18.4886	17.7134	26.7083	16.6004	10.4282	16.8594	-58.867	16.676	17.5611	34.0658	16.5054	17.6764
WBGene00007564	0	-4.18444	0	0	0	0	0	0	0	-18.1558	0	2.13625	0	0	0	0	0	0	0	0	0	0	0	0	0	0	0	0	0	4.38653	2.06146	2.31583	0	2.27845	0	0	2.32945	0	2.1625	0	0	0	0	0	0	4.66977
WBGene00007570	46.0684	43.2285	47.2319	46.7971	51.8351	46.6642	45.8057	44.2672	46.0445	49.3707	46.4914	-738.631	43.3642	47.2684	51.3359	-733.727	27.2868	48.4885	48.3493	43.8512	44.0302	43.5646	49.7129	46.8596	13.5033	57.4803	43.3716	49.7953	49.2993	50.2478	51.7614	51.253	50.6319	59.3198	-518.406	49.0977	48.7215	44.1565	41.3927	46.0116	41.727	45.2959	45.966	48.1901	46.4503	49.1745
WBGene00007573	-8.61812	-2.83466	0	-5.54988	0	6.38629	-5.82296	-2.99136	40.0999	-36.3006	0	0	0	0	-5.68259	-15.5375	-6.14584	0	-5.53826	0	-38.5258	0	5.43484	0	-5.93884	6.32478	-6.41267	0	12.851	10.4515	50.9701	6.63087	6.00755	8.705	0	0	0	-5.9424	0	0	0	0	0	5.826	-5.23999	-2.6064
WBGene00007574	0	14.7707	0	0	12.3853	0	0	17.2179	-8.91206	0	0	0	0	0	0	0	0	0	0	0	-2.08376	-8.86346	-2.09052	-2.04815	2.00614	-8.64584	-11.021	0	-2.21911	0	-6.5129	-8.94677	-8.60095	0	0	0	0	0	0	-4.2746	0	0	0	0	30.0185	-2.17936
WBGene00007577	-2.81487	74.0913	-2.3366	-2.24441	2.48114	-5.80188	-34.0185	-5.00263	-2.29939	-2.67315	-2.66276	2.01602	-2.52295	2.07207	-4.87775	0	-2.18534	-2.40005	-2.10604	-2.61561	-2.76751	-2.38146	2.52312	2.2092	-2.28842	2.2008	-2.76249	-2.21173	0	-2.51773	11.6863	2.31801	-2.02295	2.55781	2.29363	-2.63517	2.08565	-4.88036	-2.19001	0	2.00447	-2.49738	-2.41294	-2.22175	-2.46705	2.2794
WBGene00007578	-12.8223	4.72349	0	-34.6306	-6.70821	2.84287	-26.6677	-51.0946	2.69523	-26.0283	1.85086	-3.66258	2.979	5.46126	-9.3418	-66.2336	-10.4508	-9.59681	-3.21191	8.13295	-28.2828	0	26.9145	5.49097	-23.4854	29.759	-10.4909	-13.1679	66.7105	8.7889	103.882	42.1619	33.664	59.0606	-11.5508	0	5.23074	-19.1493	-3.40579	5.84033	-15.7795	-22.0565	-3.25446	0	-5.11628	0
WBGene00007579	2.34174	2.50616	0	0	2.45037	-81.8538	-36.9684	2.29675	0	0	0	4.75299	0	2.53204	2.33658	5.91637	5.25509	2.45402	2.36114	2.40367	0	2.3479	5.82465	5.39911	2.38175	2.46664	0	4.78319	4.80966	4.92256	5.44245	0	4.8372	5.54608	5.31364	0	5.24794	0	2.25955	5.79333	4.7284	2.19839	0	0	2.23831	4.67449
WBGene00007580	0	3.53533	3.65405	2.6848	3.58589	3.42495	-20.5681	-14.4762	0	-70.8062	3.00148	0	3.25627	3.29925	0	-14.3537	0	0	0	0	-10.5127	0	20.6785	0	-15.1494	6.79444	-15.2408	-6.7407	30.8295	29.8539	29.4075	4.11347	3.59465	6.44777	0	0	3.34981	0	0	0	0	0	0	3.1049	3.23128	0
WBGene00007581	0	0	0	0	-4.40137	-9.23874	-2.19168	0	0	-4.49744	0	6.54201	0	0	0	0	0	0	0	0	0	0	0	0	0	0	0	0	0	0	11.5635	2.12904	0	2.16545	0	0	0	-2.07075	0	0	0	0	0	0	0	0
WBGene00007583	11.1584	-47.7467	-4.22786	-11.6126	-25.8103	-13.8023	-20.656	-4.16649	0	-9.51797	19.2901	-4.12309	50.2606	27.2862	4.21197	-41.0823	-14.5122	-25.559	0	4.06127	-20.7362	6.30586	6.43348	36.2808	0	6.84472	0	-47.5755	0	-6.75921	34.6118	6.99115	11.4159	19.5717	0	0	-4.30891	-9.19929	-19.5748	6.90987	-4.2438	25.1526	-2.0111	6.72227	0	53.7168
WBGene00007584	0	13.5936	9.41217	4.52051	15.765	0	-7.54734	0	0	4.51143	7.32872	-108.213	0	9.59403	19.382	-87.7931	-8.73147	14.4438	4.53781	-16.749	0	0	14.7402	0	-66.3981	33.0615	-4.19358	14.142	43.2711	15.3059	17.8084	13.7714	15.0574	18.7293	0	0	12.1971	0	0	0	-3.83241	0	0	9.22	-6.93509	0
WBGene00007585	-2.29681	-0.0226759	-2.26107	0.0197547	-3.26508	-43.419	-65.8647	-2.61769	8.24396	-23.545	8.02815	9.03649	0	2.49543	7.9417	55.1225	0	2.65341	-2.38115	-2.18559	0	2.57369	5.54813	5.43257	-2.43322	2.52717	2.78469	8.25502	5.33444	2.53567	9.54685	0	-2.26309	7.7206	-3.26305	0	7.76087	-2.86332	-2.38668	-3.01861	0.0352169	2.48909	-2.3791	-2.30911	5.01327	7.67622
WBGene00007586	0	0	0	0	0	0	-9.06353	-2.13196	0	-2.17374	0	0	0	0	0	-2.12758	0	0	0	0	-2.30333	4.16962	0	0	-2.05521	0	0	0	4.65228	0	16.1085	2.00981	0	2.02363	0	0	0	-13.3694	0	0	0	0	0	0	0	4.26089
WBGene00007589	-5.34262	-6.20194	-4.89273	-2.60925	-5.25416	-32.7997	-5.19164	-5.09652	-6.12318	-22.1761	27.2892	14.2382	-5.77753	0.143715	0.165437	89.2814	19.9645	112.136	-51.3267	19.4768	-5.74603	-28.4091	-5.57646	-5.18793	10.1492	-8.36341	-5.73579	-2.77072	-5.94552	-5.64897	-6.50671	-20.261	-18.5863	-25.9638	-2.85906	-2.81329	-5.98653	0.338357	5.19393	-11.9759	-2.76429	18.318	-0.00924182	-5.03449	21.0605	-8.81921
WBGene00007590	0	0	9.87973	5.37591	-3.78628	10.4663	12.6358	-3.3953	0	0	0	0	0	-3.60339	0	-26.1241	0	0	5.53458	0	0	0	0	-3.54901	-38.9127	0	33.978	0	0	0	0	3.40068	5.92817	9.52038	0	0	-12.684	-3.55658	0	15.2318	13.6831	0	0	0	-30.0232	0
WBGene00007591	0	-30.5141	2.47869	0	2.5479	0	0	0	0	0	0	0	0	2.60718	2.52809	0	0	0	0	0	0	4.88219	0	0	0	2.14241	2.19956	0	2.04935	0	0	0	2.07189	2.13381	0	0	0	2.17716	0	2.37852	0	0	0	2.37638	-2.05899	0
WBGene00007592	0	0	2.65799	0	2.85689	0	-5.30822	-5.16883	0	-33.7146	0	0	-5.88522	2.73884	0	-5.99097	0	0	9.1475	0	-20.1202	9.64444	0	9.229	0	0	0	0	0	0	0	2.83635	0	25.7184	0	0	2.60673	-5.84917	0	9.55543	0	-17.9025	0	0	-4.48362	27.4318
WBGene00007593	0	-57.8557	4.45494	-9.064	-9.20606	-14.2524	-2.35677	5.30452	-2.23794	-24.2035	-14.2274	4.32245	12.1164	12.3572	4.82974	-21.3966	7.52863	-13.7134	4.78647	-8.71762	-21.4476	29.4838	19.1775	-2.32806	2.18843	4.93854	-9.53802	31.9688	0	-6.75165	0	0	4.8067	5.13133	48.342	4.97925	2.14015	-2.40314	0	4.99036	5.17002	32.2796	19.0951	11.9828	-67.5489	4.87418
WBGene00007594	-6.63288	-14.4929	0	-6.39953	-18.7882	-6.77237	-18.3673	-15.7078	-6.18288	6.81478	-13.8153	-19.0127	-20.0279	-5.95384	-7.10348	-6.30955	-26.8806	-5.47363	-6.13287	-6.60536	-15.2522	-6.35118	-16.3554	-7.80008	-6.88509	-6.42939	-6.65479	-6.78458	-6.56094	-6.06311	0	0	-5.73326	-7.23708	0	0	-6.70712	-6.50629	-6.4668	0	-7.44381	273.811	-7.38326	-7.2319	-13.0747	82.9541
WBGene00007595	114.241	44.9273	-39.0999	-49.5506	-59.1113	156.344	172.756	195.47	122.752	120.874	-58.032	-49.5092	-85.7873	-38.7531	-139.282	-30.3756	-67.5755	117.427	85.1051	110.281	107.876	-42.2643	-76.666	-58.3468	-99.8929	-63.2268	73.9102	156.131	-11.3484	-12.0945	0.873249	-7.18432	42.5141	-66.18	9.50759	-126.242	7.6827	-26.158	-69.7268	-64.0095	-37.3476	-63.4223	-38.8161	-46.0019	-58.4957	-54.1724
WBGene00007597	0	-7.02784	0	-3.41077	0	0	-3.66359	-60.9783	0	0	0	0	0	0	0	-13.5082	-32.524	0	-16.0041	9.98887	0	0	4.96773	0	0	28.2975	0	0	4.43709	0	11.2032	0	4.5581	38.1741	0	0	9.43635	0	4.88032	22.5243	4.12194	-3.43169	0	4.66493	-6.70597	0
WBGene00007598	0	0	0	0	0	0	0	0	-5.31575	-11.3731	0	0	0	0	0	0	0	0	0	0	0	5.4101	0	0	0	0	0	0	0	0	0	0	0	0	0	0	0	0	15.7367	0	0	0	0	0	-4.45794	0
WBGene00007599	40.2488	-24.3631	0	0	-7.28616	-11.6361	-10.3711	-56.7841	-10.9548	-6.46101	0	0	-11.474	9.52441	3.43711	-11.8868	-20.5674	0	13.0077	0	-10.8583	3.36703	0	0	10.0919	6.18578	0	3.45413	14.02	59.0939	0	0	3.09334	47.9181	0	0	5.67333	0	0	0	0	-10.1529	-3.53622	3.40864	-32.3696	6.17766
WBGene00007600	0	0	11.7313	0	0	0	0	0	0	0	0	0	0	12.0519	7.97171	-36.7585	0	0	0	0	0	13.9442	0	0	0	0	12.7039	0	0	-31.8091	0	0	8.24459	3.38157	0	0	3.26789	0	0	8.71948	0	0	0	0	-13.449	0
WBGene00007601	0	0	4.85325	13.9822	16.2497	15.7519	-8.26161	4.56022	-8.95371	14.1633	14.8957	0	5.00945	14.3986	16.7984	-133.193	-162.119	15.2443	0	0	-8.40402	0	18.4902	9.37642	-122.24	37.6656	-9.656	15.6481	43.1218	16.1505	21.2527	17.9464	18.8504	18.6314	0	0	13.1883	14.3251	0	9.74682	-4.22544	8.70209	14.4297	17.0449	12.4181	14.1579
WBGene00007604	365.949	-44.929	-18.5942	-0.232887	-134.963	-6.59501	-6.46913	188.908	80.6514	199.893	-20.0394	-18.6393	-40.9202	-10.7795	-76.3355	-30.9723	-21.7266	-9.12602	3.81348	-7.59554	-18.2739	-16.1339	-30.3761	-29.1235	-83.3579	-20.9997	3.33082	-30.8119	-20.9289	8.48087	-22.258	-4.44046	202.432	-15.6145	-30.7133	-13.8419	-44.6197	-6.59844	-19.0386	-4.17082	5.60768	-30.015	-7.08221	-28.64	-105.676	-28.434
WBGene00007606	2.59627	-10.033	2.60406	0	2.49564	-81.3192	-12.4464	-4.47086	0	-9.81497	2.13332	2.62832	-10.1756	2.86628	0	24.2791	2.55446	24.2085	2.48685	2.87503	-4.53085	2.47108	5.03968	2.41727	2.50862	2.45682	0	-4.15244	2.73282	2.81984	13.6639	2.64426	2.72884	11.591	2.65816	-6.26217	2.48465	0	2.40774	0	2.74836	2.61831	2.7458	0	2.21882	2.52173
WBGene00007607	-12.2805	-38.7664	-6.82268	5.60534	-6.69576	-8.04026	-7.17914	-12.3462	-7.53198	-7.09097	-11.618	-1.36668	-7.88566	25.8891	-97.4141	50.5705	-6.57439	27.8411	2.05799	-11.4994	-1.79828	-6.53641	-11.5737	-25.0703	-33.7626	-7.10566	-6.68243	-20.3572	-7.17362	-7.89795	-1.01837	-1.19594	10.7066	-2.3966	-7.48179	0.0279329	-2.36113	-6.66871	-1.88709	-28.3162	20.8271	11.3703	323.938	-7.18866	-41.9571	-7.29221
WBGene00007608	0	-34.4359	6.33135	0	-8.73011	-7.59141	-8.51969	-6.83663	0	0	0	0	-9.34999	0	0	-8.7106	0	86.3358	11.3886	0	-6.96213	6.2548	0	0	0	0	6.54805	0	0	0	0	0	0	0	0	0	0	-7.52299	0	0	0	-5.59381	0	0	-12.6053	0
WBGene00007609	0	-6.60117	6.89164	0	-13.9088	-2.15071	0	8.98578	6.63952	-30.7311	0	2.24938	-18.784	0	0	11.4565	0	11.4685	-2.03907	34.4592	0	-2.12911	-4.36719	-4.3684	0	0	0	0	2.23104	2.18207	-11.8105	0	0	-2.04903	0	-22.5833	0	0	-2.04366	0	0	4.33406	22.2878	0	17.443	-7.06233
WBGene00007610	0	0	0	0	37.103	0	-75.323	-8.50406	0	0	4.91861	0	0	0	0	-64.5562	-53.8112	0	-49.7578	0	0	0	33.7484	0	-35.4393	48.0828	-58.77	27.7004	33.7648	0	41.9144	12.4317	34.0834	52.5907	0	0	26.6575	0	0	0	-4.40134	0	0	0	-7.85228	5.41941
WBGene00007613	41.759	41.4288	53.5485	43.1623	44.2149	42.9303	40.1308	41.375	40.408	42.7091	43.3311	38.5102	41.4677	42.6812	44.7414	36.8073	33.9153	44.0565	40.5641	42.79	37.7718	43.5321	55.9882	43.3587	-11.708	53.5207	-1169.62	52.1128	43.8732	43.8741	43.9943	43.6933	52.8339	53.5735	46.1832	-694.013	43.2482	42.7362	40.3762	43.8734	39.2984	40.3818	42.4727	44.2349	39.8309	44.0444
WBGene00007614	-45.5898	121.03	-8.98779	176.301	2.58108	-9.17908	-13.9267	13.6729	42.2574	-27.7321	-15.9945	-9.64239	-41.7705	-15.9248	-24.835	-15.4461	-26.645	-22.5058	-14.5308	14.5977	-16.0477	-38.1674	101.226	-34.2894	-26.6629	-5.90701	-12.3732	44.9292	80.6004	-29.5019	-7.27216	-7.17457	78.7464	-9.50374	-11.5041	-24.7657	42.2492	-6.07988	-24.8691	-52.3325	-0.416948	-24.1989	-6.05737	-27.4204	-32.8992	-28.0363
WBGene00007615	-2.43258	6.6761	2.4175	-2.46708	2.44246	2.56973	-29.2609	-29.38	7.43395	-65.9014	2.46013	2.53215	0	2.40157	0	0	0	-5.22144	0	2.12613	-5.41368	0	6.60363	2.03097	-5.0961	7.36667	-2.6076	2.21992	21.5457	7.82033	33.159	7.66299	6.9499	7.70856	-6.09544	0	7.42929	0	2.17212	10.4725	2.15412	-7.23397	0	0	2.41405	2.34062
WBGene00007616	0	-11.641	0	0	0	-2.66071	0	0	-2.50301	-4.95004	0	0	-14.732	2.17631	-2.00058	0	4.48845	-2.40196	-2.17238	33.0765	-2.87234	0	0	-2.39114	0	0	0	0	0	4.24347	0	0	0	0	0	0	-2.08594	-2.36549	0	6.77599	0	4.35513	-2.33929	0	0	0
WBGene00007617	2.29603	-6.39707	0	0	2.23451	0	-2.14453	-8.83855	0	-46.6233	2.01257	4.97102	0	0	0	-26.0184	2.10062	0	0	4.62691	0	4.35066	0	2.08007	-2.13207	2.18199	0	0	4.72785	2.09428	17.4208	12.2852	4.36586	11.9986	0	0	4.85184	0	2.12361	4.88249	0	-6.76608	0	0	0	7.31519
WBGene00007619	1.99883	12.0624	-4.19508	21.2566	12.7261	-4.7642	-153.657	12.8033	-19.1824	-22.485	12.082	11.8494	-181.559	11.8564	0	-10.0043	10.9207	10.9771	10.6819	12.0516	-5.31589	12.2572	21.6879	16.5397	-3.78014	10.7492	0	29.0002	11.1433	11.8565	0	11.4971	-4.50318	12.1237	12.7546	0	12.093	-4.24798	72.966	-4.39506	11.333	-3.67656	0	11.4401	11.7008	11.3572
WBGene00007620	2.12743	0	2.06243	0	2.12173	-46.1855	-2.13615	0	0	2.40261	0	0	2.04316	2.38924	0	2.87103	0	0	2.01972	0	0	0	2.33626	2.08323	2.29871	2.18558	0	0	2.49476	0	5.19734	2.21109	0	2.46008	2.4961	0	2.01033	0	0	0	2.42493	2.08589	0	0	0	0
WBGene00007621	0	0	0	-2.22718	23.6803	-21.4921	-2.12795	-2.26929	-4.7193	0	0	0	0	0	-2.26781	0	0	0	0	0	-2.28071	2.29078	2.15728	2.22531	0	0	0	0	0	0	2.79321	0	0	4.66233	0	0	2.05131	-2.31887	0	0	2.15949	-2.38515	0	0	-2.11215	2.18054
WBGene00007622	-2.19824	-10.1568	0	-4.46759	0	-26.8241	-8.8712	-4.27844	0	-9.34633	0	0	-7.04858	0	-2.26559	2.11494	0	0	-12.677	2.11799	-2.10043	0	2.03872	0	0	35.346	0	0	16.6295	14.5748	23.5609	2.25749	0	2.01572	0	-12.5006	0	-2.09088	-2.19956	0	0	2.03439	0	4.33501	0	0
WBGene00007623	2.24846	-8.52932	2.4195	-4.27637	2.01029	-43.4329	-21.9878	-2.04042	2.6251	-91.4681	2.44122	5.12223	5.41868	5.47778	2.18133	0	2.57597	2.23965	5.1925	2.14413	-2.17199	2.63404	5.23566	2.36917	0	11.1153	2.30303	2.2732	8.23968	8.14523	14.0027	11.169	4.95958	8.90022	0	0	7.8745	2.12069	2.22799	18.7449	2.32416	0	2.08437	2.43015	4.42048	8.23605
WBGene00007624	-18.2932	-16.3326	0	-23.5809	2.70465	0	-29.2406	-36.365	-8.48436	-35.3915	6.97721	-6.05987	0	2.61229	-2.93339	-48.6934	-18.9567	-8.19873	-10.9441	0	-17.9367	0	55.5373	2.61801	-24.887	35.7166	-27.684	-11.7498	60.0792	21.1263	86.6159	38.1187	20.4827	40.2125	-3.73917	0	7.23346	-3.07021	-8.68969	0	-8.76182	-16.8001	-3.12231	0	9.88045	0
WBGene00007627	0	0	0	0	6.74264	0	-13.3406	-6.78242	0	-15.4462	0	0	0	0	0	0	0	0	0	0	0	0	4.11572	2.00639	0	0	0	0	4.15525	0	10.1731	0	0	8.84392	0	0	4.16404	-4.63184	0	0	0	0	0	0	0	0
WBGene00007628	2.53753	0	0	-2.36583	2.53812	-2.22964	-2.21724	-2.05851	0	-49.9862	2.35742	19.208	0	0	2.03395	0	2.5593	2.05849	0	2.66949	0	2.29537	0	2.07934	-2.1961	0	0	0	2.86032	2.18007	2.54386	2.48131	0	2.59708	0	-2.24122	2.10056	-2.4631	2.04348	2.09013	2.00331	0	0	0	2.17554	2.34525
WBGene00007629	-11.1385	12.4547	-10.2304	-10.9299	-14.0348	-25.0142	-10.0586	-9.61024	235.431	272.021	-36.9955	-11.1278	1.71534	13.2669	-12.3598	6.00263	-14.6934	-3.08348	-10.5613	-11.3252	-11.105	-15.13	-11.8436	-12.7075	-10.5176	-10.211	-12.4567	-11.5688	-25.7574	-37.2941	-14.8153	-13.4247	-13.6731	-19.5932	0	0	-11.4448	-11.5773	-14.6846	-59.3178	-12.183	29.7813	-12.483	-13.4868	-11.9114	-12.3237
WBGene00007630	0	0	0	-2.04727	-2.00107	0	0	0	0	12.6499	0	0	-2.1105	0	0	-2.27521	0	0	-2.20257	0	0	0	0	-2.01327	0	0	0	0	0	0	0	0	0	0	0	0	0	0	0	0	0	0	0	0	0	0
WBGene00007631	-3.85704	2.03962	6.30431	20.0949	-19.9983	8.73936	23.4247	-3.38748	-18.8987	134.578	-18.0755	-3.65023	-20.3162	24.0528	-3.30042	25.0199	-20.3312	-3.40842	-60.7535	-3.17266	-3.83524	-17.261	-3.73492	2.4971	-0.373927	0.0327663	-3.64939	20.7649	-3.69043	-37.5842	5.72668	-4.01429	-3.08099	-3.31106	30.8039	-4.17688	-0.740545	-0.641145	6.19482	-3.8106	-3.37393	5.3388	-0.601102	-4.01424	-35.2306	-3.33819
WBGene00007632	17.8677	13.5174	18.6344	18.4462	20.414	17.4407	-853.035	12.5373	19.463	-5.11166	19.0245	18.0331	17.857	25.816	17.8297	20.2304	17.4784	18.4156	19.0369	18.2732	17.6456	17.718	25.1644	19.109	18.6859	36.3334	17.1522	18.782	18.7896	18.817	20.6855	18.7398	19.5166	19.2932	20.3674	20.3231	19.7606	18.5772	19.3345	26.5206	19.6229	19.5108	19.278	18.8202	19.8687	19.4149
WBGene00007633	7.28198	131.474	11.6741	37.8336	12.0226	-8.93115	-199.903	11.6653	-7.43716	1.07706	6.37215	-4.08507	-103.507	20.1155	20.5557	10.3196	-23.2796	10.1426	18.7006	1.57191	-8.29552	-11.4386	2.21275	0.938601	6.56938	7.00772	-24.2625	7.20572	1.58176	2.29951	10.9161	-4.44627	7.52885	6.73322	5.24491	-6.37879	6.74055	2.19873	0.815255	0.984219	0.522695	1.25739	0.90323	10.4282	21.7016	-2.63221
WBGene00007635	39.6756	131.435	72.464	124.318	62.9212	-15.8606	13.4378	-10.3409	-15.2845	-49.2126	6.04972	-19.6834	-34.4679	-18.6629	-42.2243	7.60123	-41.2581	15.4069	119.662	-2.17457	73.8062	-5.44759	-52.58	-2.28817	-70.0578	-18.3005	-2.02698	34.5767	-17.8913	-53.2564	-9.85399	-1.86538	-3.15469	-17.0277	-1.76758	-39.3413	-6.92097	47.9502	-26.5467	-5.0688	10.0402	-13.7501	28.1911	-27.2241	-142.826	-21.1702
WBGene00007637	0	0	0	0	-4.29741	0	2.23376	0	2.06366	0	0	0	0	0	0	0	0	0	0	0	0	0	0	0	0	0	0	0	0	0	0	0	0	0	0	0	0	0	0	0	0	0	0	0	0	0
WBGene00007639	0	-13.548	-4.1141	-3.86174	0	0	107.917	-5.22427	-15.9097	-4.27932	-3.94247	0	-4.79679	0	10.3546	-42.8072	-5.53848	-5.27475	-4.30489	0	-6.06863	0	25.3233	0	-30.2906	5.44779	0	0	24.9938	0	0	0	0	9.67827	0	-7.493	9.76635	-4.61841	-17.4896	0	-3.81519	-5.31919	0	0	-4.78484	0
WBGene00007640	-4.48501	2.11119	0	0	0	0	23.5933	-9.62934	0	-28.4536	-4.28006	-6.99796	-4.4003	0	0	8.73704	-4.31098	0	0	0	-9.3807	-6.86552	2.35448	0	-9.35383	0	-2.04321	-2.04089	2.03756	2.13622	33.3841	2.16994	0	2.19095	0	0	0	0	-2.06206	0	0	0	13.329	2.12638	2.16813	-2.03485
WBGene00007641	0	0	0	0	0	0	-21.0511	0	0	0	0	0	0	0	0	0	-23.5988	0	0	0	0	0	0	0	0	21.6534	-23.5645	0	0	0	24.5222	0	0	22.0389	0	0	0	0	0	0	0	0	0	0	0	0
WBGene00007643	-3.41882	-6.21903	0	-6.99541	0	-7.92932	-26.7219	-7.12074	-3.17136	-7.47061	0	0	0	0	0	-15.9179	-3.59208	0	0	0	-8.25642	0	6.99017	0	-7.7398	3.45551	-3.44131	0	68.0858	44.3263	8.13742	0	3.12855	3.05919	0	0	0	-3.23776	-6.97718	0	-2.99245	-6.57102	-3.27404	0	-6.13578	0
WBGene00007644	0	0	0	0	0	0	-22.564	0	0	0	0	0	0	0	0	0	0	0	0	0	0	0	0	0	0	4.33647	0	0	4.47881	4.87981	0	0	0	0	0	0	4.40533	0	0	0	0	0	0	4.46355	0	0
WBGene00007645	0	0	0	0	-2.2314	0	0	0	2.05545	0	0	0	0	0	0	0	0	0	-6.56717	0	6.8475	-4.25005	0	0	0	0	0	0	0	0	0	0	0	0	0	4.14567	0	0	0	0	0	0	0	0	0	0
WBGene00007646	0	0	0	0	-2.17192	-6.64045	0	0	0	0	0	0	0	0	0	27.5264	6.39309	0	-2.18707	0	9.01314	-13.5837	0	0	4.16092	-2.19667	0	0	-8.77233	-2.17284	-13.5941	0	-2.01407	-2.20385	0	0	0	4.0965	0	-2.29905	0	8.69019	0	0	-2.04413	0
WBGene00007647	-2.17775	2.20573	0	0	2.05431	-45.7159	-23.6389	-2.36378	-2.16621	0	0	0	4.99742	2.21848	0	4.57366	4.34581	0	0	0	2.00239	0	7.23117	7.19178	4.38156	0	2.20329	2.17697	0	0	0	0	0	2.11515	15.7037	0	2.24533	0	0	-8.77897	5.0923	2.13364	0	7.55092	0	4.41789
WBGene00007648	0	37.2622	0	0	0	0	-7.07366	-16.0323	-6.54461	0	0	-7.39634	0	0	0	0	0	0	0	0	0	0	0	0	0	0	0	0	0	-8.18108	0	0	0	0	0	0	0	0	0	7.96579	0	0	0	0	0	0
WBGene00007649	0	30.0178	0	10.1142	12.0861	-12.7002	-143.899	11.5923	-113.907	0	24.2878	0	12.3722	10.7523	5.4323	0	-10.2795	11.767	-9.81501	0	0	0	12.1922	11.5065	-29.6781	43.7531	-32.6274	0	23.5849	53.9579	6.33139	12.0263	11.5843	11.3526	0	0	5.23945	0	11.1033	-12.2065	17.4767	0	0	11.4549	0	5.12722
WBGene00007651	-3.23635	142.266	-3.13491	-3.22835	-3.4211	-2.86629	-3.61375	-3.30272	-2.66071	-3.01958	-3.00655	-3.27209	-3.34662	-0.0995442	0.0432757	-2.84725	-3.28246	-2.99418	-3.41232	-2.7784	-3.61834	-3.31648	-2.79973	-2.86509	-3.05275	-10.4349	-2.88359	-2.30953	-3.97084	-3.7144	-3.9872	-3.78688	-3.88066	-3.82614	-3.26878	-3.17397	-3.24038	-3.2363	-2.73053	-2.45461	-2.72081	-3.45196	-3.26084	-3.48028	-0.162727	-3.1588
WBGene00007652	-5.34256	61.6142	0	-11.5686	0	-37.2935	-14.5726	-31.1617	-5.66347	-14.9856	13.77	-20.0897	-2.90299	87.4614	14.8807	-49.4873	8.95816	-11.5162	29.8589	-10.7064	-5.77969	94.5496	0	-19.3732	-8.08078	-2.64905	-5.81669	69.5907	-11.4777	-15.9765	0	5.63621	5.49353	4.93676	0	-16.5525	22.0962	-37.9855	-23.9046	0	-10.0563	-45.2874	-23.9093	0	37.9971	-14.7031
WBGene00007653	45.6438	12.0954	23.6465	34.3671	80.5839	58.5532	29.531	-4.20617	-6.95585	160.727	-27.3881	-20.0959	-4.44454	-12.4807	-28.4864	-75.8405	-4.11868	-7.57885	164.817	-15.3231	26.8831	-22.4273	-28.6353	-33.2946	-24.9227	-7.76159	-7.19328	39.3354	-33.7831	-1.75669	-27.3451	-31.9386	-15.4763	-30.8967	-12.3508	0.818106	-8.01704	-4.14912	-17.6128	-7.97603	-8.04	-17.6575	-27.5595	-19.8594	-42.9338	-38.4959
WBGene00007660	17.6236	10.1006	5.84297	11.0306	0	0	0	-32.1165	0	-144.597	5.41111	0	12.1804	12.8924	5.72484	-16.2607	0	18.1685	40.9132	0	-16.2478	13.2567	11.6165	22.581	0	5.50258	0	-91.5816	0	5.66004	0	0	0	28.8545	6.5258	0	40.2419	-26.3936	0	13.6176	0	-40.2555	0	45.0636	5.22735	29.417
WBGene00007664	-140.62	15.843	-6.4188	180.304	77.1472	25.924	1.09929	-82.2239	-52.4742	-108.469	18.6543	-5.77314	15.8038	8.28112	-21.966	8.56729	15.0005	-87.8386	15.7277	-27.8627	-23.5944	-43.6784	74.8065	99.5381	9.06307	-18.4041	36.6752	-99.3789	24.7386	-147.259	22.2162	10.6002	-11.1476	14.6198	54.4249	17.8604	21.7506	63.6514	-11.0774	-18.1445	25.5791	28.8804	44.3879	64.0102	-146.481	57.6569
WBGene00007666	4.26356	79.1257	-4.6222	-2.37622	-5.07208	13.7291	108.239	11.3139	2.16071	2.11162	-4.75257	-6.05117	-4.87101	-5.41908	-5.4326	-2.13554	-2.32635	-2.10762	-4.58403	-2.3235	-10.8644	-5.56567	-6.10796	-5.88139	6.76383	-6.22325	-4.55292	-5.78373	-6.24561	-5.42688	-23.7951	-13.8504	-6.22898	-10.8573	-4.50935	-2.43009	-5.00111	-5.30079	-8.32812	-5.73021	-4.64417	2.16548	-5.84974	-2.3818	-16.1709	-6.06925
WBGene00007667	5.99772	9.35074	0	5.71591	0	3.08692	12.4737	0	-11.2894	0	0	6.6366	3.04719	9.7796	2.98065	6.60559	2.91431	3.25742	2.6701	6.21691	0	0	2.95696	0	12.844	-33.0508	0	0	-65.9374	0	0	0	0	-4.82208	0	0	0	0	0	0	3.24852	6.10218	0	3.32773	5.88689	0
WBGene00007668	0	-2.82849	0	0	0	-2.83307	-2.79729	0	-2.04474	-6.90627	-2.19827	-2.16361	-2.12156	0	0	2.0187	0	-2.37422	0	-2.29544	-2.86168	0	0	-2.0478	2.00627	0	0	0	-2.19133	-2.03114	-2.13066	0	0	0	0	-2.43765	0	44.7105	0	0	-2.14825	0	-2.15983	-2.16422	0	0
WBGene00007669	12.0715	111.211	14.3947	1.87443	-9.48432	0	0.083335	-13.8105	-14.5994	-127.562	-14.2481	12.3174	-16.2429	11.3443	-8.88418	-20.1548	-17.8604	11.5536	0.138115	-8.00297	0	0	11.9417	-16.2102	-16.6841	117.81	10.7901	-8.88666	10.982	-4.3134	13.4631	0	80.6811	6.90958	13.9584	0	-14.145	-15.3171	14.3315	-11.8654	11.3025	-12.5183	13.2934	10.5711	-124.561	-15.6735
WBGene00007670	-18.2137	107.883	17.6466	-28.9425	13.7968	54.6402	-29.8342	-46.2465	-24.3039	-70.5036	-27.0728	132.115	-79.8036	65.8086	-32.659	-8.24647	-23.352	-17.134	-12.4502	4.90159	-28.522	-20.1588	-19.914	-39.4113	-58.2616	32.3559	-5.30838	28.404	-18.029	-24.3046	-4.17588	-5.47685	36.5438	-14.5523	15.0672	-79.9429	-50.9847	-18.7699	185.066	-3.55353	133.246	-15.1495	209.894	-16.0551	-161.605	-34.4294
WBGene00007672	-5.70852	-5.12555	-5.44014	-9.72032	-13.2599	-6.26241	-120.5	-10.6005	-6.07088	225.456	5.25285	-6.37747	-5.16316	-6.40742	-6.05513	-6.42185	-11.1364	-4.9592	19.9372	0.86192	-12.8296	11.1025	1.59827	1.51434	-20.3054	53.7636	-5.62354	0.161785	5.6113	10.691	5.82515	1.34614	-5.2008	-0.160136	-5.23646	6.03446	0.442417	1.32498	-24.0781	-15.6168	-5.52801	-43.6905	-5.39128	1.18876	14.3838	6.37263
WBGene00007675	43.2658	0	0	-2.2233	-2.09842	0	-2.1191	-2.18171	0	0	0	0	-2.14887	-2.47758	-2.36551	0	0	0	-2.42821	0	0	-2.01656	0	-2.01329	-2.13628	-2.28326	0	2.14493	2.11866	-2.23906	0	0	0	0	0	-2.71399	-2.20682	-2.39013	0	-9.29638	0	0	-2.02857	0	2.05174	-2.21411
WBGene00007679	3.80896	-2.78803	3.738	3.58841	6.79525	0	3.14982	3.14114	3.03466	0	3.0389	0	3.19226	6.25376	6.7902	-104.576	0	-2.84358	3.53929	2.85739	0	16.323	3.73793	3.02123	6.33622	3.1679	3.82077	0	0	3.80197	0	3.3909	3.55053	6.04868	0	0	3.55877	3.44567	0	4.10487	3.10899	-2.87237	0	3.85254	-17.3403	6.22176
WBGene00007680	0	0	0	0	0	0	-3.74903	0	0	0	0	0	0	0	0	0	-3.82818	0	17.6761	0	0	0	0	0	0	0	0	0	0	0	0	0	0	0	0	0	0	0	-3.61707	0	0	-3.28937	0	0	-3.19241	0
WBGene00007681	0	0	0	0	-4.79085	0	0	0	0	0	0	4.41818	0	-2.00695	0	0	0	0	0	0	8.64089	0	-4.19947	0	0	0	0	0	0	0	0	0	0	0	0	0	0	0	0	0	-2.0618	0	0	0	0	0
WBGene00007683	-2.02169	0	2.3044	0	2.11041	-11.3982	-45.8607	2.35486	-2.36794	2.18171	-2.15156	-2.38083	0	2.3713	2.25496	26.6682	0	0	0	-2.38515	-2.52012	4.58192	2.40825	2.06292	4.61529	2.34856	-2.20785	0	0	-2.05877	4.7011	2.38162	0	4.99424	0	0	2.50268	0	2.0795	0	0	0	-2.11004	2.08614	0	2.4548
WBGene00007685	0	0	0	0	0	0	-6.81527	0	0	0	0	0	0	0	0	0	0	0	0	0	-12.406	0	0	0	0	0	0	0	0	7.9271	0	0	0	0	0	0	3.71235	0	0	0	0	0	0	0	0	7.58183
WBGene00007687	-7.42917	-10.0365	2.7964	-18.4344	-3.99724	-4.23057	-3.12599	-3.3796	-3.11559	-3.80439	-3.88928	-3.39646	-3.84411	-11.9567	-3.35614	-4.32754	-7.91291	0	2.58939	-3.34643	-19.3054	17.4206	0	28.4878	-24.3507	0	0	-19.0586	0	-4.28757	3.78612	0	19.7889	34.4876	0	0	103.667	-3.83501	0	0	0	-14.4627	0	-3.81523	-24.326	0
WBGene00007688	0	0	0	0	5.85988	0	0	0	0	0	0	0	0	0	5.92563	0	-65.8574	0	0	0	0	0	5.70085	0	0	11.1772	0	5.55678	6.04631	5.59546	6.79189	0	6.04533	10.9676	0	0	5.26976	0	0	0	-9.0793	0	0	0	0	0
WBGene00007689	4.96667	0	4.66876	4.35763	4.45975	0	0	4.86901	4.80445	0	4.13782	0	0	5.14685	5.15715	-126.78	0	4.40992	5.34558	4.50149	-12.2875	5.28666	9.27208	4.18078	4.66824	5.13085	0	0	4.0535	10.3879	0	5.09022	4.92242	4.98612	0	0	4.97222	0	0	4.70944	0	0	0	10.0615	0	4.52088
WBGene00007695	17.5253	16.7956	16.293	16.5359	24.6905	14.965	9.09749	16.768	15.8431	15.4184	16.9746	16.3703	15.2465	17.6938	16.983	-25.8011	32.6921	17.5427	17.1369	16.9187	-747.977	24.7563	17.2278	17.6931	17.02	17.1416	14.3053	16.1728	23.7796	17.3739	17.465	16.4452	16.3594	17.3424	16.2762	15.0068	24.3526	15.8439	15.1584	17.007	15.8626	15.9527	14.9423	17.4281	17.0395	24.3346
WBGene00007696	0	0	0	0	0	0	0	0	0	0	0	0	0	0	0	4.28182	0	0	0	0	0	0	0	-6.65518	2.19866	0	0	0	0	0	0	0	0	0	0	0	0	0	0	0	0	2.18674	0	0	0	-2.01204
WBGene00007697	0	3.83306	-2.85899	0	0	-4.27058	-12.7752	-9.44107	86.8936	-12.5441	-3.47703	-3.64742	-3.97799	-3.02437	-3.38397	0	0	-2.96344	0	-4.13273	-34.7257	0	0	-3.28487	-3.05835	0	-3.60103	-3.14595	3.72468	13.8786	4.53849	4.16274	0	12.0347	0	-4.12622	8.80322	0	-3.2425	-3.21279	-3.51219	-3.12481	-3.07986	0	-3.25788	0
WBGene00007701	-7.36846	-6.53607	-8.2555	-6.50289	-9.39454	-7.33017	0	-8.73675	-7.3937	287.861	-5.34795	0	-10.0144	-6.31067	-8.4314	-5.61516	-9.07156	-8.6678	-8.34873	-5.10388	-7.62656	-5.54855	0	-7.00167	-6.28875	-9.61676	-9.06012	-6.35077	-6.83858	-10.2915	0	0	-9.31682	-9.39407	0	-7.68979	-5.84973	-9.24483	0	-8.28958	-6.68992	-7.32414	-5.48552	-5.63506	-6.31544	-9.57309
WBGene00007704	0	0	0	0	-2.27236	0	-2.30755	0	0	0	0	2.30798	-21.3159	0	0	2.37066	2.0258	0	0	2.42384	2.32175	0	0	0	0	0	0	0	0	0	0	0	0	0	2.34402	0	0	2.38099	0	0	0	2.28182	0	0	7.43899	0
WBGene00007707	17.7639	2.17255	73.1761	12.3696	-7.17064	-7.72841	12.5635	6.4615	-7.62835	15.1436	-7.79807	-8.06845	-37.9144	-2.0347	-4.39724	2.09903	-4.45838	-27.2193	15.2054	-7.36742	0	-4.61564	-4.30928	-4.4808	-4.18676	-4.41349	2.08397	78.3344	-4.25087	12.2765	0	-8.13364	-4.38692	-7.00335	45.3457	-24.0142	-6.94959	-7.58349	-10.2192	-4.80011	-27.2013	-2.01916	-24.9476	0	-15.0475	-4.64732
WBGene00007709	-8.02122	-0.303523	4.52957	0.604048	13.4296	-4.75168	-20.1169	-0.299237	-24.6084	-8.18514	15.6218	-4.67952	5.09511	0.0230155	4.03673	-131.536	-17.6429	4.87544	-0.748528	-4.41499	-38.9984	4.66599	33.9006	4.49871	-33.9209	24.368	-22.4267	-12.9213	44.0053	117.198	15.1508	9.29754	4.67971	4.77096	-5.1699	-5.05843	4.14511	-4.04215	-4.29034	0	-0.208281	4.3136	-4.6147	29.4628	4.5312	3.75501
WBGene00007710	-2.26877	-2.09437	0	-2.25922	0	0	-5.8361	-2.77911	-2.43363	-18.0903	0	0	-2.7377	0	0	0	0	-2.3163	0	0	0	0	2.24192	0	-2.42717	2.28248	-2.64905	0	39.0714	2.71392	5.79804	0	0	2.21115	0	0	0	-2.52718	-2.78323	0	-2.36005	-2.92385	0	0	2.16713	0
WBGene00007711	2.55406	0	2.63441	2.09621	4.87904	-6.55171	-15.0135	2.67801	2.11374	-23.6342	2.56514	0	2.48697	2.45677	2.2735	4.92832	2.27796	2.45398	2.04507	2.33656	-94.1383	2.52746	4.87806	2.40685	2.11345	7.59063	2.2005	2.6921	13.3594	16.5171	16.6762	7.08691	2.69479	7.71883	0	0	2.62947	-7.05231	-4.18756	2.25028	2.18783	2.52425	2.07976	4.9357	2.43471	2.29354
WBGene00007712	2.29192	-6.04991	2.45244	0	0	0	0	0	0	-54.905	0	2.4374	0	0	2.10682	2.17099	2.30201	0	0	0	0	2.68555	2.05701	2.40371	0	2.00854	2.41307	2.3777	2.26789	4.80453	0	2.47386	0	2.2605	0	0	4.8413	0	0	4.79939	2.1506	2.07828	2.25326	2.73649	0	2.58163
WBGene00007714	57.3414	55.7078	57.7649	59.405	77.054	59.2088	53.5247	59.8145	52.8384	57.6656	61.4886	56.4171	59.0129	55.5914	61.6196	39.5729	-0.711366	59.8859	-925.349	56.4783	59.1447	60.155	74.6926	57.9408	24.8377	82.0759	54.8427	62.7088	62.4458	61.9106	72.2133	62.9501	75.4091	80.9676	-780.257	-817.496	61.0088	61.0873	52.0441	60.497	54.6858	56.4958	59.2445	69.9532	54.9812	61.129
WBGene00007717	5.59428	0	0	0	-89.963	0	-4.43302	0	67.1245	-78.098	-3.94563	0	-15.7877	10.9583	11.7195	-5.06398	0	10.8367	26.6733	0	-17.1837	16.3129	0	4.77573	-3.85611	11.2764	0	0	-3.99849	28.7123	0	0	0	14.6476	12.6129	0	10.4256	-4.30667	0	0	0	-3.61613	-4.3222	16.096	-24.1605	10.9693
WBGene00007720	2.07294	0	2.45437	2.20413	-2.07823	-78.2764	-4.3608	2.29371	0	0	2.86213	2.42873	2.01881	2.60011	2.48441	2.83781	2.70006	2.19232	2.01944	0	2.4253	2.2899	2.38641	2.66716	2.58272	2.35065	0	2.55569	2.29806	2.82232	0	2.0178	0	2.08518	2.2378	0	2.39537	-2.12222	2.35502	0	2.36796	9.78254	2.33337	2.40542	5.31002	0
WBGene00007721	-6.429	-7.4021	-5.48955	-5.7051	-6.89901	0	-7.3612	-68.724	-6.59354	-7.3709	-7.51531	6.72755	0	-6.37819	5.98131	6.3768	-5.99771	-7.49777	-6.72933	-5.34342	0	-6.30349	-6.045	-6.82616	-7.46772	6.2999	6.29905	183.424	7.30478	0	6.94413	0	5.99347	6.91782	-8.323	0	-5.6175	-6.1915	-6.08448	0	-6.82624	-5.5173	-5.696	0	-4.57169	-5.36212
WBGene00007722	-29.0877	-8.46579	-0.804615	-1.56795	-315.575	7.15286	5.79039	-7.06274	-2.18836	-7.5379	-6.10275	-0.447571	-6.6497	-8.44085	-21.7326	-6.2763	-1.86736	-7.34128	-1.9479	-1.36641	5.90633	-0.977721	-6.49722	-1.86374	-7.26964	-8.91992	67.2979	414.269	-6.80031	-6.50514	-1.35858	-0.562525	-2.18264	1.77332	-1.93729	-3.92267	-1.97883	2.75302	-1.29509	-0.862708	5.5423	-6.06468	-1.54302	-1.37441	-7.47611	-6.63045
WBGene00007723	5.55033	-40.3932	-5.35511	5.86519	19.553	-30.2077	0.523758	-12.7905	-4.79947	-6.09003	-10.5627	0	0	144.367	5.94092	-5.5737	0	-11.8729	12.2573	6.19299	-21.7597	6.0924	6.16333	-5.06926	6.4307	-5.13956	-5.28022	-5.07557	-5.32148	-5.89131	0	26.9271	5.81978	-11.3397	0	0	10.9536	55.7846	-6.27055	0	-5.60253	-106.583	-12.5296	-5.48831	10.5735	0
WBGene00007725	6.52034	0	0	5.66008	0	0	0	6.44106	0	0	5.60819	6.64525	0	0	6.03809	-129.093	0	6.22958	6.4324	5.76113	-5.51513	7.19312	6.52644	6.98168	0	6.57633	0	0	0	5.86519	0	6.58787	6.44365	6.69009	0	0	6.73639	0	0	0	0	0	0	6.89292	0	12.7787
WBGene00007726	0	0	0	0	0	0	0	28.748	0	0	0	0	0	0	0	0	-8.03647	0	0	0	0	0	0	0	0	0	0	0	0	0	0	0	0	0	0	0	0	0	0	0	0	-6.92217	-7.7969	0	-5.99243	0
WBGene00007730	0	0	-6.99286	0	0	4.16601	23.4558	0	0	0	23.3008	23.6874	0	0	0	-12.1353	0	0	0	0	8.49845	-6.99124	-7.0005	-6.15707	0	-9.37007	0	0	0	0	-9.1374	0	-6.64171	0	-6.78226	0	0	0	0	0	0	0	0	0	0	-11.9001
WBGene00007731	0	-4.64068	0	0	0	13.7369	-28.3015	0	0	-4.06758	2.102	2.42282	0	0	0	0	0	0	0	0	0	0	0	2.15076	-4.59556	0	2.24422	0	0	2.15836	2.40849	2.0503	0	2.34094	2.37486	0	2.31423	-2.01943	0	9.38555	0	-2.06463	0	0	0	0
WBGene00007732	0	-7.25736	0	0	0	0	0	-8.13927	0	-22.075	0	0	0	0	0	-8.84974	0	0	0	0	-3.47031	0	0	0	0	3.36386	0	0	3.46837	0	21.5175	0	3.43997	22.3408	0	0	3.02629	0	0	0	0	0	0	0	-7.36508	0
WBGene00007733	0	0	0	0	19.341	0	-11.3549	0	-8.06184	0	12.0274	-4.32266	0	0	8.55267	-59.904	-13.8683	0	0	0	-64.9235	0	13.2244	0	-51.3146	41.4733	-18.5474	13.1919	47.1769	13.5756	15.637	0	13.6314	34.381	0	0	11.8284	0	-12.248	0	-12.6736	0	0	13.1779	0	0
WBGene00007734	0	-57.5647	0	3.62033	0	0	0	7.83754	0	0	17.3742	4.1495	-19.9794	0	3.74785	0	0	4.16926	0	0	0	0	0	0	0	8.06721	-25.4836	20.4642	12.7975	0	22.4995	0	4.08863	18.9885	0	0	3.58462	0	0	0	0	0	0	0	-28.3612	0
WBGene00007735	85.1558	84.5263	92.8145	86.0607	95.4429	82.5154	83.6969	89.9095	89.8315	90.9865	88.1395	-1042.51	85.1989	91.6471	94.8014	78.2169	-1132.57	88.4865	89.6164	91.2916	-847.442	91.1087	93.6943	88.5693	79.9546	98.5165	84.8939	94.1943	98.7057	95.0405	97.8872	94.8151	94.695	98.032	91.4772	-733.992	91.9496	80.5542	75.8987	90.3915	81.1226	86.0378	91.4028	91.9677	85.2464	92.0106
WBGene00007736	16.8774	-4.84696	0	0	-2.07911	0	0	0	0	50.5213	-7.84326	-8.06041	0	-4.97245	-2.38345	0	0	0	6.50184	0	-2.21968	0	-4.94067	-2.22616	0	-2.35697	0	-2.21043	-2.26522	0	0	0	0	0	0	0	-4.87207	-2.11546	-2.24146	-2.05317	-2.07695	0	-2.35804	-2.27832	-7.47449	-2.02579
WBGene00007739	-11.1819	-3.66644	9.39216	2.64659	22.8984	-4.02196	-3.78198	-10.822	-17.5315	-7.67058	-20.1565	-4.95447	-4.15194	15.2424	-22.6538	154.783	-4.17697	-3.12458	-3.37694	-3.18327	-4.54833	-4.50254	-3.29494	-3.2078	-3.25964	-2.9211	-4.80314	-3.32588	-4.08232	-4.29595	0	-4.46484	-3.47614	-4.09936	0	-5.06767	-4.07143	-3.6096	-3.26009	-4.87648	8.91351	-3.01492	0	-4.05797	-7.47107	-3.70973
WBGene00007741	0	50.2325	-3.7283	-18.8989	-8.63849	3.50727	27.8042	0	-7.3558	-30.8512	-19.8367	0	0	-7.6352	-15.4805	7.36322	0	-3.78554	0	65.8072	24.9196	0	0	7.61366	0	0	0	0	0	0	0	-7.99891	0	0	0	0	14.0678	-7.63316	-11.5154	-19.2528	0	-7.12746	0	0	-31.5771	0
WBGene00007742	-3.44391	64.6828	0	0	0	-28.7394	0	0	-4.79495	-3.71542	10.3905	0	0	0	0	10.9633	-3.96961	0	11.0433	0	0	0	0	-4.30735	0	0	-33.4313	-4.1608	-4.03071	0	-4.79468	-4.35906	-3.49729	0	0	0	0	0	0	-5.92756	0	0	11.6121	0	4.83035	-4.35026
WBGene00007743	0	0	0	0	5.7548	-40.0461	0	0	0	0	0	0	0	0	0	0	0	0	0	0	0	0	5.99117	0	5.38311	0	0	0	5.74882	5.83325	0	0	0	0	0	0	5.6688	0	0	0	0	0	0	0	0	5.66614
WBGene00007744	-4.62644	2.09823	0	11.4074	0	0	-5.73105	-4.8748	-11.5731	-29.3305	79.7156	60.6845	-2.34152	-4.94725	-5.49054	5.0957	-2.40772	-5.37319	-17.9836	-2.23665	-2.20409	0	-2.02239	-2.0942	-5.07662	-5.58555	-2.52747	0	-5.17492	0	0	-5.84188	-5.31525	2.13846	-6.935	-7.7805	7.62178	-4.95992	8.90363	-27.3217	-2.16993	-5.20502	5.51932	-2.35149	14.1944	-7.89693
WBGene00007745	2.91503	0.496762	3.38912	0.0716709	-3.3098	4.08828	-0.539382	3.50711	0.268993	8.90849	-5.57007	-3.59443	2.79202	2.72786	2.90127	84.2998	-3.57551	3.06747	3.75531	2.83109	-3.22549	3.92185	-0.474459	3.81458	3.45359	-0.647786	-2.92739	-3.15064	-3.19068	-3.44455	-3.35073	-3.15105	0.202668	0.371396	3.54438	0	3.12693	-2.94148	-3.41628	-6.79162	-3.11341	-0.920511	-3.15052	0.174127	-87.6866	3.54256
WBGene00007748	5.45158	7.26368	5.25211	5.37506	7.97553	0	5.44327	5.82219	7.22275	-220.185	6.6096	5.38239	0	5.19388	5.7701	0	0	7.92466	6.5244	7.18908	0	6.50301	6.27606	6.84437	5.8151	6.34001	6.02131	0	7.98694	7.95689	6.21925	6.58406	5.44265	5.33801	0	0	6.78176	5.50787	0	5.63049	0	5.32593	5.28346	6.17663	6.16839	7.58225
WBGene00007749	11.8164	191.798	-23.7385	-33.7581	-23.2538	26.5412	42.6912	146.995	172.57	-56.7737	-15.5937	-19.1401	-32.9381	-29.3769	-22.4172	-76.0385	-63.0341	150.736	-14.9768	137.907	107.457	-14.6332	-23.8232	-18.4453	-28.6486	-22.1967	-24.7949	-31.1324	-4.69296	7.14982	-25.6344	-21.4033	12.2256	-15.6442	-60.8823	-21.377	-3.03851	-35.8413	-25.1898	-18.8766	-24.2747	-34.4974	-28.626	-25.5037	-73.4103	-14.2817
WBGene00007750	-74.8727	48.5905	-25.7937	-11.6628	-26.225	-32.5057	-30.7663	4.06048	-4.28015	121.148	-16.0452	-26.6085	-27.5063	57.9859	-36.4691	-32.8688	-41.4985	-36.907	110.393	1.6402	49.255	3.65954	117.401	0.662125	-65.7132	-11.876	3.61426	-72.179	-25.0807	-25.8517	2.30105	10.9315	4.11921	13.1568	-5.59735	14.3212	53.5763	4.4055	-18.7191	-1.3328	80.2211	-72.6323	29.387	69.0225	-84.6793	7.81924
WBGene00007751	67.9285	-96.7253	-35.8843	-22.1975	-32.7672	14.8369	21.0674	167.5	101.38	91.1534	12.5198	-28.2801	-18.2211	-32.7937	-131.279	-100.36	-100.43	15.1281	61.9832	14.9563	25.5142	25.4196	111.903	0.0196997	-67.181	-14.9766	-11.3035	116.782	18.3341	27.5771	0.367719	3.05927	41.219	11.3905	-23.6084	-48.6298	-0.449632	0.0712028	-25.7552	-24.8484	18.9333	-24.7932	-27.4143	20.5909	-111.451	-10.2861
WBGene00007752	-9.64566	0	0	0	22.7438	0	0	0	0	25.5537	-9.38606	0	6.66015	25.6202	0	23.0579	0	0	0	-12.5967	0	0	0	0	0	0	0	0	-8.50224	-12.7503	0	-8.4725	-8.2979	0	0	0	0	-8.442	0	-8.55247	0	0	0	-4.0937	-12.8963	0
WBGene00007753	-7.80151	-29.5709	-7.67071	-8.98726	-10.3705	-19.635	-9.02613	-9.98304	-10.7821	-10.4252	-8.95592	-7.24443	-7.29474	-8.49954	-10.2729	-11.326	-11.5937	-8.36448	-9.54045	-8.50537	-11.3559	9.77202	9.24649	-3.76666	-8.69171	9.67152	-6.96821	156.954	-3.70106	14.1257	-3.75498	3.11519	168.005	2.13449	0	0	-4.60967	-9.16886	-9.82766	-8.96289	-4.16362	-49.059	-9.2814	-8.19038	-28.938	13.2656
WBGene00007755	0	0	0	0	0	0	0	0	0	0	0	0	0	0	0	0	0	0	0	0	0	4.0846	4.16373	3.82804	0	3.79327	0	0	0	0	0	0	4.49968	4.50796	0	0	0	0	0	0	0	0	0	0	-28.6707	3.79337
WBGene00007756	0	0	0	0	0	0	0	0	0	-27.1925	0	0	2.57474	2.19584	2.14491	0	0	0	0	0	0	0	0	0	2.31997	2.04823	2.15883	0	2.60368	0	2.05367	0	0	0	0	0	0	0	2.31056	0	2.4416	2.13441	0	0	2.20605	0
WBGene00007757	-3.25066	-6.08413	0	0	0	0	-13.1257	-3.10978	0	-13.1821	3.04022	-7.64055	0	0	0	-38.9336	0	0	0	0	-3.19103	0	3.66808	0	-6.48027	3.89159	-3.26694	0	41.6788	10.4884	11.5976	0	22.4021	3.61597	0	0	0	0	0	0	3.35684	-2.98762	0	3.28433	-5.7715	0
WBGene00007758	19.745	7.15218	10.9431	-15.1116	-6.75454	-4.73279	-5.11759	11.2297	198.76	-6.08253	6.22356	-5.22781	-6.68491	22.3274	-5.7195	-90.6796	-5.5742	11.438	6.05973	15.7795	-5.92526	-4.50589	-6.30274	-6.66468	-77.4314	-6.09932	11.0498	-5.17495	5.91139	-5.0174	-5.58234	-6.91615	15.9329	-5.41094	0	0	-5.37669	-5.60567	-5.96345	12.3831	-5.64977	-6.35107	-4.72119	-5.65556	-22.5224	-6.37294
WBGene00007759	0	-4.49061	-7.47123	-4.61763	0	-7.47355	-5.78422	-4.84596	23.5817	-6.86438	-4.35322	-5.84048	-22.2575	0	-7.6519	0	0	169.451	-6.49299	-5.11385	0	-20.2977	0	-20.131	-5.68054	-5.76135	-5.24828	-17.3415	0	-5.79498	0	-8.45311	0	-4.97099	0	0	-4.7338	-7.26342	0	0	0	-5.21688	-5.35614	0	22.5181	-6.04328
WBGene00007761	0	0	0	-2.01897	0	-4.33387	0	0	0	10.8967	-2.30257	-2.2115	0	0	-4.81993	0	0	0	-2.03968	0	0	0	0	0	0	0	0	0	0	0	21.0305	0	0	2.12061	0	0	0	-7.50964	0	0	0	-4.40526	0	0	-4.4064	0
WBGene00007762	0	0	0	-2.2704	0	0	0	-2.16411	0	0	0	0	0	0	0	-16.0139	0	0	0	0	-2.45756	0	0	0	0	0	0	0	14.224	2.79588	2.97543	2.61507	0	2.2553	0	0	2.43943	0	0	0	0	-2.20712	0	0	-2.19198	0
WBGene00007763	44.9231	50.8553	46.4707	46.3039	52.6144	45.0989	-1330.49	45.8296	41.4244	45.0657	46.0936	44.5572	41.6892	46.2852	46.8397	44.1227	40.7015	44.5795	44.0085	43.6488	45.8379	44.3015	46.4289	44.5071	51.6277	53.2012	-14.5129	52.0163	52.4895	53.5496	54.0231	44.9623	52.3446	52.4646	48.0675	-667.181	51.2186	45.1929	42.5381	48.1817	44.7533	42.9281	45.3248	45.6369	43.2311	46.2413
WBGene00007764	0	24.9389	7.61406	2.84344	19.4651	0	0	3.09408	-2.96605	0	0	0	0	14.3897	0	-47.6055	0	0	13.3707	0	-11.6816	3.34443	0	14.1512	0	6.83973	0	0	13.93	18.7169	0	0	3.06965	7.31619	0	-53.2143	13.5978	0	0	0	0	-55.7671	0	0	-2.84128	7.39402
WBGene00007765	-9.05129	12.1161	25.2986	-8.52306	14.5349	-9.88184	0	0	-10.084	-57.2242	23.3653	0	0	-8.76632	-9.18776	-34.4068	-39.1633	24.2585	18.3636	38.4446	-9.55731	0	0	0	0	0	0	-9.93303	-53.0601	113.974	-5.24051	-5.42807	-4.28757	-9.12714	17.0458	-15.058	0	-8.90101	-9.86248	-20.8043	-13.9319	-49.1308	0	130.791	-7.82104	-9.75994
WBGene00007766	-3.44475	-3.03938	-2.74136	-14.6924	-3.24865	12.37	-6.47237	-6.08626	0.359804	-6.06116	-3.29132	-3.89227	-2.97827	-2.73357	3.19483	-63.2016	0	-6.35674	-9.96447	0.58378	-6.87306	-2.72307	3.38374	0.523547	-12.5258	0.848075	-3.49666	-3.00943	29.3686	3.58933	4.06107	3.09221	8.94659	5.8016	-4.43925	0	0.508152	0.817635	-6.78242	-3.01237	-3.40786	-3.49782	-3.76994	3.60175	109.985	0.706544
WBGene00007771	-3.11425	89.3531	-2.89458	-3.21387	-3.76234	0	-2.58409	-2.65662	-3.63906	-3.24552	-2.77419	-7.28679	-2.467	-2.20246	-3.10875	0	-2.4495	0	-2.28286	0	-2.66356	0	-2.44615	-2.18345	-3.36069	0	-2.45185	-2.55585	0	0	0	0	-3.5115	0	0	0	-3.02594	-2.466	-2.97682	-2.83755	-2.51023	-2.85547	-3.28148	3.00997	-2.69882	-2.85578
WBGene00007772	8.58964	149.418	-2.99507	-10.673	-20.7335	-3.5955	-3.27444	28.3773	-3.6637	44.0671	-8.29337	-10.7715	-3.01134	-3.3608	-7.97583	1.61057	10.648	17.1006	-7.8215	-3.40393	43.9743	-18.5731	-3.37756	-3.62115	-3.49426	-20.6899	-2.86129	-2.94827	-13.3202	-3.353	-22.2121	-10.6671	-10.6176	-13.7043	-3.0118	-0.59822	-8.40009	11.2392	-3.51402	-28.5702	-3.32426	-3.56278	-3.70611	-7.90504	-25.2085	-8.21031
WBGene00007773	0	31.0075	0	0	0	-7.29165	-5.0085	0	0	0	0	-29.071	0	0	-33.4394	-6.00423	0	0	0	0	0	0	6.5091	0	-6.21304	0	-44.2047	-16.8597	25.7438	34.2184	0	0	0	0	0	0	0	0	0	-6.55865	0	-4.72248	-31.9781	76.1745	17.6981	0
WBGene00007774	0	61.9331	0	-2.05933	0	0	0	0	-2.68819	-2.1706	-2.54275	-2.24714	-2.38122	-2.12679	0	0	-2.06561	0	0	-2.81196	-2.1368	0	-2.66866	-2.50707	-2.01931	0	0	0	-2.34583	0	-2.59885	-2.02372	0	-2.42673	0	-2.57883	-2.51109	-2.10421	-3.13573	-2.49231	-2.43349	0	-2.38968	-2.0242	0	-2.44298
WBGene00007775	-3.21868	139.701	-3.67392	-6.90204	13.3326	16.588	-2.90138	-2.72268	-18.5125	-3.11281	-19.9519	-33.6398	25.158	-2.60284	-3.50675	27.8106	-3.6653	15.7948	5.80776	-24.5499	31.6182	-3.71985	-3.42409	-3.01017	-3.03123	-3.13842	-3.71178	-4.23889	-21.5094	-3.20886	-3.92784	-4.17925	-4.16717	-3.80092	0	-4.61239	-3.62394	0	-4.08679	-16.1236	-3.3778	-3.51457	-4.24753	-10.9036	-27.9808	-3.31121
WBGene00007776	-74.7875	260.489	-43.4122	-69.8327	-174.486	325.172	302.143	175.036	-27.4002	-85.7842	-23.1528	-38.6591	-29.0945	-52.0773	-54.144	-67.2984	-52.0915	-26.0863	43.2398	76.5059	195.678	-36.6921	-37.8153	-44.6248	-49.7617	214.177	-36.7511	-70.4098	-62.9282	-35.8823	-23.9448	-6.55822	14.8948	-28.2736	-38.7543	-11.874	15.9354	-25.362	-43.9237	-27.7997	-31.2015	-35.3146	-36.1117	-37.1228	-39.1121	-44.7461
WBGene00007777	0	0	0	0	0	0	-8.72443	0	0	0	0	0	0	0	0	-26.3846	-27.7467	0	0	0	-9.07847	0	0	0	-29.5885	36.0281	0	4.39815	13.9039	0	17.6909	0	19.7649	33.4672	0	0	0	0	-9.25479	0	-14.4757	0	0	0	0	0
WBGene00007778	0	0	0	0	0	0	-19.7531	0	0	0	0	0	0	0	0	-42.3892	-33.8501	0	0	0	0	0	18.6593	0	0	19.1758	-35.4551	0	17.6809	4.3183	21.1278	4.33387	14.042	18.446	0	0	0	0	0	0	0	0	0	13.6634	0	0
WBGene00007779	0	-2.078	0	-2.12397	2.54851	0	-39.7707	-2.20974	-10.2306	-2.19866	0	0	0	11.8539	5.01464	-37.919	-2.62178	-2.21787	4.78716	0	-10.745	5.52303	11.062	0	0	0	0	0	5.79994	12.4044	0	0	0	4.95803	0	6.71398	5.04798	0	0	0	0	-2.10241	0	5.39214	27.9196	5.19254
WBGene00007780	0	-24.5382	0	-2.15679	0	-9.44742	-2.61114	-2.00098	-2.17372	0	4.82896	4.7021	-2.27109	2.10876	0	0	0	0	-2.4268	4.81723	2.28244	-2.10012	0	0	2.10787	0	-2.0642	0	2.25357	2.39456	0	0	0	0	0	0	0	-2.20099	0	-2.14048	0	2.33171	-2.01201	0	32.3329	-2.0162
WBGene00007784	0	0	0	0	0	-4.26393	0	0	0	-4.04586	0	6.28287	0	0	0	0	0	0	0	0	0	0	0	0	0	0	0	0	0	0	0	0	0	0	0	0	0	0	0	-4.23387	0	0	0	0	6.26079	0
WBGene00007785	0	4.68871	2.17595	0	2.41852	0	-15.952	-45.5404	0	-21.1537	0	0	0	2.1959	0	0	2.05999	0	0	0	0	0	2.42234	2.00518	0	6.88156	0	0	4.66573	7.65846	14.3381	7.55279	6.96822	7.7549	0	0	7.20814	0	0	0	2.00452	-2.49693	0	2.0929	-2.4265	2.47759
WBGene00007786	-2.34357	116.537	-2.76483	-2.74953	-2.25423	-2.22115	0	-2.46616	-2.78539	-2.34053	-2.8162	-3.10393	-2.72984	-3.10437	-2.75039	-3.31942	-2.95519	0	-2.60491	-3.3861	-3.19208	-2.03971	-2.6258	-3.15544	-2.78265	-2.74975	-2.83956	-3.01531	-2.54744	-2.02935	-2.67403	-2.63672	-2.76835	-2.72426	-3.06522	-2.86325	-2.88865	-2.74814	-2.76057	-2.79898	-2.9668	-2.1911	-2.444	-2.09597	-2.48061	-2.75778
WBGene00007788	-3.5924	-7.05531	10.5543	-10.3866	-3.65421	-8.06183	-36.7581	-41.9529	0	-39.2035	0	0	0	0	0	0	0	0	-7.74882	0	-12.0622	0	11.0644	0	-3.37383	11.7675	0	-3.41302	62.6856	10.4606	40.0129	11.8028	11.7528	21.7998	0	0	6.01577	-3.52105	0	0	-3.65052	-2.94662	0	0	-10.5356	0
WBGene00007789	-14.3915	0	3.73433	0	0	0	-14.5071	-3.74523	0	-42.9466	0	0	0	0	0	0	0	0	0	0	-3.96073	0	3.56988	0	0	14.1086	-12.2919	0	23.2317	3.74936	35.4201	7.78634	4.22183	20.6545	0	0	2.99032	-10.9412	0	0	0	0	0	0	-16.6827	0
WBGene00007791	-20.0435	-4.62919	-4.67461	-12.3026	0	-4.67858	-18.7473	-27.5832	8.73857	-18.6638	-3.99091	-5.51066	-4.75887	-4.42048	-5.23811	-46.5839	-6.00342	-4.3179	187.912	-4.26017	-5.27707	-4.65331	8.40408	-4.69791	-40.0703	39.8128	-6.0409	-4.44233	16.4203	-4.44628	35.1668	4.28872	12.9338	36.9881	-4.84217	-6.48318	-3.97906	-5.57362	-5.84252	-4.42493	-24.0022	-5.25054	-3.92312	-3.82282	-12.5589	-3.92657
WBGene00007792	63.6137	66.4769	74.3089	71.7531	75.6387	64.9805	63.7221	58.8815	60.9226	71.2374	71.4658	-789.184	64.0671	69.7043	73.8563	63.6752	47.4191	70.1674	70.7365	69.5437	68.0817	67.4668	75.6443	67.6345	-1014.55	78.5516	33.9761	77.8355	78.6721	75.9796	82.3383	75.9027	76.3456	76.9665	-599.792	-495.29	73.0849	70.5198	65.6382	70.0375	58.0053	70.9815	70.1997	76.1793	63.7835	72.8168
WBGene00007793	0	0	12.9317	0	21.0908	0	-10.4297	0	0	0	18.8192	0	0	0	14.0013	0	-107.074	0	0	0	0	0	22.4476	0	-74.5662	29.4571	-77.6298	20.2452	23.0548	0	25.3211	13.3792	21.6255	28.4765	0	0	11.9466	0	0	0	0	0	0	0	0	6.90335
WBGene00007794	0	0	7.31796	0	32.4336	0	-72.0347	0	0	0	14.2151	-7.02298	-6.55967	0	21.4639	-5.90704	-119.412	15.1354	0	0	0	0	21.9478	0	-32.0692	31.2423	-111.934	21.4183	58.6645	22.1669	16.1818	0	27.6166	28.9747	0	0	20.1	0	0	0	-5.28627	0	0	0	0	21.3474
WBGene00007795	0	0	0	0	0	0	0	-12.8108	0	0	0	0	0	0	0	0	0	0	0	0	0	0	0	0	0	0	0	0	6.65253	0	0	0	0	6.15825	0	0	0	0	0	0	0	0	0	0	0	0
WBGene00007796	0	0	0	0	0	0	0	0	0	-14.4033	0	0	0	14.2051	0	0	0	0	0	0	0	0	0	0	0	0	0	0	0	0	0	0	0	0	0	0	0	0	0	0	0	-6.89525	0	7.09342	0	0
WBGene00007797	0	0	0	0	0	0	0	-10.466	0	0	0	0	0	0	0	-11.2802	0	0	-3.35112	0	0	0	0	0	0	0	0	0	10.3997	0	8.21426	0	0	6.48338	0	0	0	0	0	0	0	0	0	0	0	0
WBGene00007799	-11.63	5.13146	10.2464	78.8712	7.6629	7.48438	36.3119	-15.1729	-4.70788	-12.8731	-9.17447	-4.96361	-33.8392	2.55896	-58.061	-14.1999	29.4325	5.00518	-0.163643	-4.89649	7.74307	-21.9552	52.0371	2.56751	-11.6556	-13.1572	10.1935	2.64695	-9.2491	-4.38051	-2.27651	-4.51388	-11.5397	-2.19996	-9.46999	5.48286	0.150912	5.24181	7.45682	-4.78883	5.08124	56.7444	9.99782	7.44287	-90.6217	-0.00153601
WBGene00007800	-15.7241	23.9222	61.7933	44.4394	38.4944	-16.3038	5.07088	5.51667	0.704003	66.5647	-24.5241	-20.7186	15.9694	8.12457	-27.8449	5.62178	-4.67608	64.6167	35.2424	-34.6348	15.1195	-18.1612	8.32869	-4.83711	5.09855	5.25555	-4.91101	-53.4807	-1.46346	-29.2068	3.53762	-7.91641	2.8017	-3.94943	6.36701	-22.0454	2.94667	-1.65353	5.46832	-8.352	12.6921	-12.2534	3.06749	-7.57772	-110.755	-15.7745
WBGene00007801	11.7951	11.085	-2.34513	26.3705	24.3526	0	19.5176	-2.37837	4.09542	24.8475	-29.3356	-21.761	-13.0627	-2.85991	-16.134	26.3268	-25.0577	-2.72704	6.83861	-2.46933	-2.49932	2.17896	-2.80954	-2.36229	-14.9018	0	0	75.6562	-2.66282	0	0	0	4.38752	2.00603	0	-3.31748	-2.26808	-15.4116	-9.96024	-2.42638	-2.78448	-33.5964	-2.87624	-21.054	0	-2.39626
WBGene00007802	0	0	7.07055	0	0	0	6.46829	0	0	0	0	0	-74.4238	0	0	0	0	0	6.2131	0	0	6.8505	6.81126	0	0	0	6.33081	0	0	0	7.3802	0	7.18691	6.70677	0	0	6.16393	0	0	7.24147	0	0	0	0	0	0
WBGene00007804	0	-27.1158	0	26.6549	0	0	0	-29.4326	0	-28.7912	0	0	0	0	0	0	0	0	0	30.785	0	0	0	0	-22.2224	0	30.9256	0	0	0	0	0	0	0	0	0	19.1966	0	0	0	0	0	0	0	0	0
WBGene00007807	0	0	0	0	0	0	0	0	0	0	0	0	0	0	4.09709	0	0	0	0	0	-8.18301	0	0	0	0	0	0	0	0	0	0	0	0	0	0	0	7.10026	0	0	0	0	0	0	0	-3.01435	0
WBGene00007808	0	61.9981	-3.73201	-4.07318	-4.41874	-44.523	-4.58146	0	0	-3.95851	0	0	0	0	0	0	0	0	0	-4.09179	-5.2031	0	5.91383	5.90192	0	0	-4.78624	-3.53294	0	0	0	0	-3.57343	0	7.07433	0	0	-3.5963	5.79652	-4.39335	0	0	0	9.73534	-11.9497	9.99367
WBGene00007809	445.984	-2.96065	-2.15689	-1.48078	-10.9502	-17.6578	-17.0238	-3.28223	-0.78726	45.1897	-21.1902	-9.48794	-155.827	-1.24549	-16.471	-10.0359	-9.44606	-3.07002	-1.61353	-10.243	-2.61323	-10.6513	-10.3911	-9.82659	-16.1357	-9.8066	4.15638	-3.5586	-10.1088	-9.63516	-9.5325	-1.18962	3.786	-3.09279	-21.5916	-1.09521	-10.2639	-0.734035	-2.5689	-18.3149	7.82489	-10.0314	-1.88556	-10.4296	-28.7391	-9.81519
WBGene00007810	-5.12956	-5.33549	-6.36376	1.39031	-139.753	6.94389	187.259	0.757167	0.950985	-18.5306	0.99229	-4.91265	-6.46233	-4.84874	-5.22714	-6.25284	-5.9953	6.98127	2.36519	-4.97776	-6.97906	6.61993	2.46966	6.88656	-5.54727	3.12254	-5.90299	-4.90327	1.56236	11.9884	0	2.2383	-4.75422	2.41418	-4.83364	0	6.83823	1.45047	-5.74128	7.41938	-5.6134	-5.30824	2.06365	-4.92586	-5.92936	11.5138
WBGene00007811	0	0	0	0	0	0	0	7.57061	0	0	0	0	0	0	0	0	0	0	16.9065	0	-29.464	3.88988	0	3.84131	0	0	0	0	0	19.3687	0	0	0	0	0	-10.9386	10.9278	0	-15.3484	0	0	-19.1103	0	0	0	12.3566
WBGene00007812	0	-13.303	4.19235	0	0	0	0	4.36508	-4.11183	-18.3661	0	0	0	0	2.00191	0	0	0	0	-4.2211	0	4.18107	0	0	4.3266	2.11451	0	0	0	9.25834	-2.05351	0	0	0	0	0	0	0	0	0	0	11.6157	0	0	0	0
WBGene00007813	0	14.2941	0	0	0	0	0	0	0	0	0	0	0	0	0	0	0	0	0	-15.1741	0	0	0	0	0	0	0	0	-6.5874	0	0	0	0	0	0	0	0	0	0	0	0	0	0	7.46742	0	0
WBGene00007816	214.126	-39.0826	-49.7232	-31.5906	-30.5703	328.511	403.467	181.157	70.5306	150.953	-16.6429	-41.7818	-136.838	-54.0537	-54.5009	-88.4621	-60.5373	-37.9389	-53.7954	-3.0518	-43.9831	-41.6476	-66.2132	-52.0421	-61.266	-56.609	-29.2162	194.795	-55.6058	-43.3914	-34.621	-35.1253	-17.4374	-32.5201	-51.7065	4.52409	208.041	-32.1786	-49.8138	-6.21196	-29.7039	-50.2328	-38.0091	-47.131	-129.148	-53.722
WBGene00007817	0	4.84033	0	4.66697	0	-5.4186	0	0	4.75121	-100.81	0	0	0	-15.1813	0	-58.2493	0	11.4345	16.241	10.6046	0	5.24996	4.38394	10.7129	0	11.2829	0	0	10.4686	41.8971	5.40667	18.2012	11.2819	10.8539	0	-7.53846	0	-4.93661	4.83163	0	0	-4.58209	4.70777	0	0	4.89963
WBGene00007818	-17.0887	-37.1009	-0.669827	-32.2253	113.265	32.5031	194.232	0.25092	-7.36172	-37.2288	5.18846	-98.9066	-41.21	-19.3014	335.461	-18.0153	-19.0934	-16.887	-8.54214	-7.27739	-6.55076	4.13385	36.071	-19.0921	-16.9095	5.43612	-17.8189	5.2493	-18.3273	32.5208	-14.4424	-2.06024	-12.1592	-0.312722	-13.4456	-6.49508	-8.14164	-46.8046	-19.355	-13.4072	-19.4164	-7.76596	-17.2961	-17.7764	-106.532	-19.2942
WBGene00007819	11.3371	-14.3636	-4.01278	-15.0286	-15.9698	-18.9793	-1.43776	-10.8496	-7.7107	-22.6775	-14.9524	-16.0257	-14.9149	-11.1533	-1.17661	63.1128	77.3268	-14.6259	-1.1649	-14.3488	-18.4044	-4.18763	10.3848	-4.16431	-15.2764	6.56414	0.170599	51.1614	-7.55688	6.38305	-3.43311	-3.99949	-1.10716	6.59621	-79.1774	-4.36547	-4.27017	-8.0272	-4.15149	-11.8047	6.10414	189.032	-4.27369	6.95077	-61.4494	-0.0827729
WBGene00007820	-30.0562	0	0	8.53334	0	0	0	-13.9637	0	0	0	0	0	0	0	-14.9885	-15.5347	0	0	0	0	9.8319	0	0	-13.8181	9.1155	0	-4.8355	0	0	0	0	27.8768	27.7948	0	0	0	0	0	37.7622	0	-27.7178	0	0	0	0
WBGene00007823	7.49487	29.044	0	0	32.6162	-38.5422	-46.3269	0	-16.8559	3.45119	0	-4.03599	0	56.2981	0	-29.6389	-8.28074	0	-3.44993	0	0	45.312	16.4882	0	0	0	0	-50.0201	0	-12.7876	0	0	0	16.0098	-23.5965	0	15.5958	0	0	0	11.3224	-3.46286	0	7.20719	-11.0963	7.25423
WBGene00007827	-14.0566	21.4001	7.24473	-4.69145	-14.7898	-7.34814	11.2779	-8.52272	0.424843	-27.1014	13.5723	-9.27251	-54.2757	15.1736	-18.6773	-7.47158	-3.48575	-8.04772	10.677	-3.42714	-7.13816	-3.35899	14.8301	-8.94558	-37.3129	125.937	-8.23485	-7.21849	-0.321429	36.6186	-4.33728	0	-7.4804	3.81079	0	3.8664	-17.5851	-8.70632	-7.6782	3.13497	-3.80399	128.096	-7.54319	-7.23251	-69.2083	-8.79124
WBGene00007833	0	0	0	0	0	0	0	0	0	0	0	0	-7.12341	0	0	-7.26119	0	0	0	0	0	0	0	0	0	0	0	0	0	0	0	0	0	0	0	0	0	21.9854	0	-7.60075	0	0	0	0	0	0
WBGene00007835	-13.383	-125.399	0	-13.95	0	-18.4561	-13.407	-14.8689	5.20519	-3.69866	-15.3059	0	0	-9.27201	5.82477	-58.1873	0	-8.63886	-14.9886	5.26902	0	5.53619	-17.1636	-9.68284	-13.3687	5.14574	13.458	13.8125	69.9701	-4.28582	5.8253	5.6642	5.47212	11.5397	6.03793	15.6089	-13.4197	-16.7495	-9.56184	13.8651	1.03078	96.4696	5.2185	-9.37006	106.712	5.49191
WBGene00007836	2.15775	-6.9247	0	0	9.92958	0	0	0	-2.0623	0	0	-7.70038	0	0	16.8562	-14.1958	0	-2.24724	0	0	-2.10275	0	0	0	0	0	0	0	0	0	0	0	0	2.02584	0	0	0	2.18542	-4.60046	0	0	0	0	6.67891	0	0
WBGene00007837	0	-4.13514	0	0	0	-19.1663	0	0	0	2.09128	0	0	13.0893	0	0	15.1944	10.6154	0	0	0	0	0	0	0	4.83106	0	0	0	-23.5657	-9.18618	0	0	-2.03959	0	2.51628	0	0	0	4.85825	-12.1788	7.38522	9.69055	0	0	0	0
WBGene00007841	6.84363	0	0	3.26423	0	0	0	0	3.42271	0	0	0	0	7.24731	6.81944	-43.7214	0	0	0	3.46568	0	3.7303	0	0	0	0	0	0	0	0	0	0	6.36035	3.10651	0	0	6.2522	0	0	0	0	0	0	7.14605	-17.5148	3.5778
WBGene00007844	-5.12689	-4.91654	-5.75442	0	-20.6947	5.76436	5.42965	0	0	0	0	0	0	0	0	-5.80898	-6.37834	22.8553	59.0407	-10.713	0	0	0	0	-37.6219	0	0	16.9507	0	6.06937	0	0	0	0	0	0	-4.79944	0	0	0	0	0	0	0	-14.2958	0
WBGene00007846	0	0	0	0	-8.82344	-16.2115	0	0	7.03672	4.29635	0	0	0	0	0	7.21052	2.15368	0	0	4.35352	0	0	2.06268	0	0	0	0	2.19023	-4.26878	0	0	0	0	0	0	0	0	0	0	0	0	0	0	0	0	0
WBGene00007847	2.00859	2.14099	0	0	0	-13.6528	-2.08102	2.29284	0	16.3137	2.17796	4.66637	21.5884	15.9586	0	22.2609	7.02373	2.33249	0	36.8664	-2.14465	-8.55909	2.15755	0	2.02738	-14.3757	0	0	-44.9382	-19.7702	-18.2754	-14.0695	-13.3799	-8.52356	2.32257	0	0	2.07261	2.00389	-2.16232	0	0	-2.05583	-2.00452	21.8061	-2.0284
WBGene00007849	-5.35503	-4.79634	-5.34865	-15.614	-5.55926	-5.39946	-4.28528	-3.8172	-5.80934	-4.2502	-4.94676	-4.82373	-4.6084	-5.13471	-5.05373	-5.61194	-13.0093	213.961	-4.13514	-4.25921	-28.675	0.813559	14.9521	-4.04087	-5.46725	-3.92435	-4.49395	-5.49972	0.247119	-3.94097	-3.75107	-4.86905	-4.08066	9.69276	0	-5.87183	-4.77954	-16.9907	-5.10489	-5.65987	-4.93508	-15.0517	-5.69539	-4.49366	13.9898	-4.51269
WBGene00007853	17.6257	11.5593	19.0376	19.691	17.2925	20.7062	-34.0568	-14.5649	19.1245	18.412	18.1423	18.182	19.2226	18.8714	18.4725	16.086	16.1582	18.7	-832.971	26.922	19.354	17.9973	32.6275	18.8965	-3.30949	32.5729	17.7433	18.2959	26.8491	18.5536	43.8197	20.0834	39.0713	51.0416	19.1152	16.6341	19.45	18.1349	17.8365	20.2277	16.782	17.586	19.2508	18.5484	11.5483	18.6772
WBGene00007855	0	9.0064	0	0	0	15.6841	27.6928	8.79241	-7.04921	-2.21634	0	-4.70226	-6.9652	-2.00917	0	-2.07974	-2.15979	54.4992	-2.33324	-2.18504	0	-2.22691	-7.0616	-4.75105	0	0	0	-11.8521	4.04502	0	-11.6341	0	0	-2.05765	-2.46179	-2.30561	-14.8996	0	0	-4.58928	0	-4.4815	-4.61961	0	0	-15.0791
WBGene00007856	22.0218	-34.8928	61.8368	79.6664	51.7353	-11.9314	14.0301	-17.6209	-14.8929	-14.6521	33.9877	79.1136	-122.59	27.336	5.76731	32.1912	-51.6745	-43.7233	-53.9123	-14.9832	6.32787	-87.7294	28.3882	-42.8199	5.59927	33.7258	17.4608	21.497	6.01837	-81.0489	0.386263	-12.3315	-11.6567	-14.9027	14.8752	-60.2197	33.8419	65.4612	40.284	-21.2833	58.247	27.5127	76.5064	31.8317	-81.5415	-81.2428
WBGene00007857	0	0	0	0	0	0	0	0	0	-26.8692	0	0	0	0	0	0	-30.4066	0	0	0	-23.5761	0	14.2266	8.44906	0	14.5687	0	0	0	14.7417	0	0	0	0	0	0	0	0	0	15.0397	0	0	0	0	0	13.8261
WBGene00007858	0	-4.31875	-5.65634	190.749	0	-6.22722	-5.54149	0	-6.40287	-7.42828	-4.73896	-8.4048	-8.91241	0	0	13.6364	-7.96954	-5.97067	-5.0545	-6.07021	0	-5.47024	-5.61217	-4.97424	-4.56096	-5.52438	-7.9581	0	-22.4036	-6.45976	-6.83446	0	-6.40843	-6.17763	0	0	0	-15.3936	-5.81761	-8.14936	-5.53925	-4.49908	0	0	5.85497	-5.76184
WBGene00007859	0	0	0	0	0	0	0	0	0	-17.5955	0	0	0	0	0	0	0	0	0	0	0	0	0	2.07595	0	2.04557	0	0	2.11568	0	2.45955	2.06632	0	2.29062	0	0	2.20111	0	0	0	0	0	0	0	0	2.34069
WBGene00007860	-24.5152	-19.2765	-2.05475	-4.33937	4.33103	-43.2072	-8.78177	-30.1433	2.00224	-13.9364	-9.66377	-6.57833	2.10895	43.6092	45.8653	0	-8.73153	-8.77465	-19.3825	-11.77	-22.8138	-2.17731	21.731	23.7584	68.444	-4.28635	-9.15121	-20.2853	-9.0484	-2.10468	2.18205	-4.24036	-4.49378	9.20136	57.3017	2.19437	0	-9.22774	0	-19.8151	4.36495	0	2.01986	19.0661	-8.8386	19.4572
WBGene00007861	0	177.234	-5.0467	-21.8719	-5.53126	-26.4412	6.55193	-23.072	-19.9975	299.039	-21.7303	-30.1941	-20.1631	-23.2837	-19.7117	-5.67396	-20.5742	268.726	-20.1202	12.946	-14.4611	-5.48751	-25.4132	-25.4439	-25.22	-13.0177	-21.7653	-25.8929	-19.7519	-46.646	-14.5785	-14.0461	-12.3116	-22.7629	0	0	-19.0067	-19.1723	-26.3321	-29.4278	-22.8734	-20.3721	-11.2207	-11.9517	-31.5117	-22.4184
WBGene00007862	23.4666	120.13	-23.0637	7.68261	-145.414	64.0716	150.447	136.326	13.3157	64.6725	-40.9114	39.3823	-62.4506	-112.127	-205.029	-35.8734	98.5563	169.5	89.8508	9.64942	128.552	-36.2467	-71.8464	-65.7742	-168.696	26.9506	-7.26873	-87.3541	-37.9565	-20.7428	-24.5089	-18.8235	-13.3775	-29.0539	-52.2085	49.6996	2.35036	-19.0335	155.853	31.4368	59.7684	-32.7132	133.729	5.39909	-196.018	-74.2976
WBGene00007863	0	11.9698	0	28.4383	0	20.1457	0	13.2288	-10.8518	-38.8907	-19.945	0	-121.665	0	13.6694	0	0	45.4198	0	6.20305	0	0	13.4472	0	-14.7269	20.1098	-115.582	13.6891	34.209	13.454	15.3826	0	0	12.9945	0	0	12.4119	0	43.9538	0	0	0	19.6829	0	-16.7479	0
WBGene00007867	17.7585	11.1527	23.547	17.6862	8.82949	15.3289	16.8819	17.8333	37.9042	-35.0045	16.4373	15.7588	9.42793	16.401	101.28	15.6012	15.0968	9.66019	17.9286	-8.43813	8.80415	38.7751	17.2039	17.0484	36.7497	30.4217	16.6325	9.37575	15.4727	16.0808	-24.0388	-5.46284	3.12969	10.2676	16.0243	-739.183	16.0776	58.7445	17.155	15.8583	16.6088	48.0579	-30.8759	15.6731	16.3884	17.9384
WBGene00007868	7.73936	7.29098	17.7039	-46.1245	16.6668	24.9321	7.85898	7.38899	23.3141	6.53387	14.8552	0	0	7.54973	7.6434	7.57926	-148.038	7.45224	27.9439	15.8684	8.29525	17.1677	8.02942	6.91969	-18.4353	23.0138	0	-294.478	17.2356	0	17.8526	38.774	39.1163	38.7262	0	0	7.94223	0	23.9773	17.2694	16.0552	6.74299	16.9722	7.6501	-21.0262	8.04074
WBGene00007869	0	0	6.94567	-34.3949	-7.93967	0	-7.72925	-28.7324	0	0	0	0	0	0	0	0	-8.57848	0	6.65018	6.93176	0	0	0	0	-44.6929	20.5997	0	-76.7576	7.00294	0	0	14.7422	28.5311	33.6254	0	0	0	0	28.2356	76.6509	0	0	0	-8.49582	-12.5946	0
WBGene00007870	11.275	5.24303	12.1272	-4.46454	42.0116	5.69127	11.7696	-14.195	5.45463	-202.551	11.3627	5.72522	-136.683	13.6713	0	-4.85546	5.97754	11.2913	0	12.9376	-16.7446	0	13.7111	13.0589	5.0205	13.9996	0	5.2054	23.6034	12.189	26.7686	12.5338	13.2241	13.6021	13.6045	0	5.14778	5.44699	5.76366	0	11.9091	-4.30103	5.55991	12.0192	11.302	5.58678
WBGene00007871	0	0	0	0	0	0	0	-6.52525	0	0	0	0	0	0	0	0	0	0	0	0	0	0	0	0	0	0	0	-15.5507	0	0	0	0	7.73668	14.3392	0	0	0	0	0	0	0	0	0	0	0	0
WBGene00007872	162.8	70.1656	60.9469	40.4945	-775.88	81.0991	80.4423	52.6269	68.8721	-894.1	56.4348	-774.821	-823.875	47.8689	84.6843	53.1309	46.3495	68.9924	80.1598	69.9352	80.0206	88.0396	78.4538	80.8265	91.3739	71.8918	85.145	52.5576	53.6775	80.1264	77.4671	80.8761	52.5496	73.9199	75.3825	80.5856	72.9798	245.306	70.9139	79.2644	45.9998	70.7801	54.6533	52.6079	162.447	85.8264
WBGene00007873	73.7437	9.52537	0.771338	-28.9567	15.21	15.4678	7.13171	-6.24185	0.383369	-255.154	-10.2025	-26.2603	-204.658	-17.3878	16.566	-32.1655	-17.9771	0.944898	9.20022	15.8789	14.2637	46.0704	15.5629	15.9796	23.8173	14.2039	17.2608	0.325744	-16.3761	14.6753	0	6.95698	-17.6216	8.77532	0	16.3811	16.0305	157.342	0.775273	16.0804	-40.7815	7.50079	0.246632	14.5428	66.9631	35.2057
WBGene00007875	7.83912	7.05754	7.54842	7.38288	7.6348	6.75387	7.61743	7.75016	6.66472	-301.7	-7.23682	0.115739	-62.1054	-4.51841	78.9607	-21.4443	15.1785	7.40797	12.4177	-9.70649	-3.63105	20.0928	7.46047	7.75925	13.7296	13.1596	6.57922	1.20005	-9.5496	7.51771	-11.5518	-10.1827	-11.2813	-7.76985	-11.9384	114.835	-7.74488	56.5186	1.19461	7.75655	7.29987	12.5034	-10.7456	6.60878	12.7461	13.8159
WBGene00007877	26.5697	21.1393	0	58.1997	-2.01176	-2.42173	0	0	0	9.16924	-9.825	-6.88614	0	0	-2.02583	6.52594	0	0	2.03763	-7.06406	13.4286	-20.1261	-2.42939	0	0	-22.6455	0	0	-12.0898	-28.0004	-9.83102	-14.2085	-9.58407	-12.1316	4.20845	2.11662	-2.43517	27.1733	-2.06863	-2.42102	6.29573	-2.08809	0	-2.01999	-2.26048	-2.29002
WBGene00007878	-3.50223	-3.74091	7.84293	79.4323	-0.707603	155.833	5.61184	-8.77249	-11.7694	-9.55806	-6.40748	-16.6906	36.3576	-0.253222	-9.69192	-3.16037	-5.43934	-0.689315	-6.22692	-3.04216	-21.1769	-3.26981	-6.26682	-2.86801	-8.43415	-6.1645	0.335678	-3.31758	-8.6955	-0.313999	-7.05936	-6.04666	-9.43406	-9.62157	-6.33153	0.154235	-8.76657	3.13787	-9.07968	-65.4183	-3.31233	-0.807391	-8.52541	-0.211084	5.39531	-9.32761
WBGene00007881	-51.5812	-72.9271	242.898	323.645	-73.6137	-22.4358	-5.95772	-50.8891	-31.0045	-73.9111	-42.4468	-31.8075	154.287	-28.5916	-65.26	141.761	-5.59921	-40.0871	-23.8108	8.66481	-12.1631	-24.9696	-24.9164	-40.2035	-54.347	-2.80056	29.8746	-44.0803	-35.035	-56.0177	-29.3635	-17.6457	-18.4396	-12.7278	-40.3609	-4.10066	-34.5156	3.77899	-24.7146	60.2275	36.3753	281.54	-23.7679	-24.2488	-97.7434	-40.9672
WBGene00007882	0	-14.1583	-2.12089	0	-7.42994	0	-2.20394	0	-4.40013	0	-4.86417	22.971	-4.87228	-4.77811	80.3505	-2.13274	-4.79412	-4.80455	-7.37587	64.3201	-4.34955	-4.89404	-4.99884	-12.7444	-7.20951	0	0	4.33129	4.42067	0	-8.49764	-5.02372	-7.134	-7.65951	-4.67205	-4.73708	-4.55028	-4.3333	-2.25849	-4.37547	-7.51324	0	-4.68785	-4.52188	0	-8.29771
WBGene00007885	45.4473	-11.5779	-4.20228	-19.4815	-5.12619	-5.18915	-4.91054	-4.2901	27.0336	208.193	-5.11906	-9.62999	-27.4378	-9.01154	-4.36388	-46.4809	-9.47652	-0.412633	-0.620613	-4.47384	-28.2686	-4.03739	15.1655	4.31e-05	-12.344	-0.665233	-9.5169	-4.83371	-4.86971	12.54	0	-4.20021	-4.5199	-4.34203	-5.2204	-4.20394	-0.863426	-4.79664	-26.7282	-3.8236	-4.41866	-8.69056	-4.87074	-5.3252	-4.94885	14.9132
WBGene00007886	118.572	-2.29331	3.8521	-1.80061	-18.5519	-3.20856	10.173	48.0917	1.02928	84.492	-15.2318	-6.08463	-3.19858	-12.6587	-6.16489	-82.9235	-17.1574	32.3088	54.9467	-5.79161	-9.6056	3.62765	-23.5167	-15.9478	-15.9914	-6.10013	3.94645	13.6848	-38.6269	7.83525	-3.43742	-7.04346	0.420444	-2.04362	8.65695	0	7.24874	-21.4863	-16.992	-13.6161	0.539361	-8.73987	-12.5101	-12.1416	-10.7576	-5.80282
WBGene00007888	19.0191	0	0	11.3398	0	0	0	32.9669	0	13.5028	0	0	13.3039	12.5463	14.3272	0	-131.738	11.7924	19.5772	0	0	0	0	-4.15354	-24.123	13.277	0	20.4082	12.6485	0	6.88429	0	12.8669	18.0251	0	0	11.5272	11.9805	-114.894	13.9036	-4.0499	0	0	12.8671	-3.80545	0
WBGene00007889	70.1085	0	0	0	-28.6165	118.083	0	93.5701	0	113.468	-3.95511	0	-50.1982	-40.5019	-10.4989	0	-27.3246	29.3723	21.9898	0	0	0	0	-20.758	-9.66274	0	0	30.0756	-14.9079	0	0	-18.4012	0	-8.66047	0	0	0	-24.8644	-26.0733	-28.0439	0	-14.0688	-15.3999	-49.7522	-40.0407	-44.9384
WBGene00007890	14.3613	-11.2388	15.2941	55.8359	-187.096	-13.1362	-10.6065	-11.0245	-16.1861	-5.31103	6.04034	0	5.31369	5.70423	55.6142	5.07706	5.06888	14.9415	5.60747	6.07676	-35.8066	9.91561	6.24944	5.89	6.00951	9.15843	-7.44466	5.31863	-6.65612	49.0232	0	5.50779	5.64551	5.74071	11.2047	0	5.86741	5.22109	-11.1981	0	5.98237	18.1387	-12.3493	13.9851	-41.851	6.11109
WBGene00007891	48.6965	230.778	45.0285	44.461	67.5364	39.9287	47.7928	47.5858	46.7892	44.9196	59.2414	50.59	-861.464	48.1335	58.3627	28.0973	44.9123	57.8792	53.7722	50.7287	41.1002	41.5403	46.4894	57.7709	45.3155	57.6643	47.0145	46.6916	46.2922	-888.262	46.1721	49.3288	49.8772	50.3038	40.7655	-737.823	46.5432	52.7785	45.3909	47.1079	53.0308	267.42	51.4142	51.5655	41.9328	48.8049
WBGene00007892	196.01	261.999	-38.3388	-62.5824	-62.3852	80.5685	158.609	195.526	129.433	33.4879	-43.3402	-42.6854	-74.7568	-62.7018	-86.7774	-79.0965	-54.5609	215.19	106.667	108.917	23.8317	-66.2154	-77.7491	-73.8094	-69.6585	-68.0571	30.8821	64.8321	-37.6245	43.5581	-51.4696	-43.2688	48.1509	-40.5346	-52.7162	-38.1469	-61.382	-33.9656	-67.8128	-16.0783	-44.3156	-46.908	-53.5889	-37.8739	-43.7223	-65.5402
WBGene00007893	0	70.2046	0	-7.53223	0	0	-7.1482	0	-6.66782	-13.5399	5.55918	0	0	0	0	0	-7.03564	0	-6.31281	0	0	0	0	-5.12796	0	0	0	0	0	0	0	0	0	-5.45908	0	0	0	0	0	0	-4.89166	-5.10703	0	0	-6.94152	0
WBGene00007894	0	46.6634	10.4164	-3.35329	0	0	0	-50.0339	0	0	0	-17.8196	-30.7226	10.513	0	-18.5592	0	0	4.56137	-3.59724	0	0	0	4.43582	4.61065	0	0	0	0	0	0	0	4.70828	26.543	0	0	4.33813	0	-4.74878	0	-3.62462	0	0	0	-12.612	28.2812
WBGene00007896	-51.5411	421.769	-7.36448	-47.1266	-48.6631	239.735	328.464	-52.5751	-19.245	316.614	-28.0883	-49.2244	-51.7625	-45.0267	-47.5437	-48.5656	-51.8571	-40.024	-12.6175	156.82	-33.6226	-42.1954	-30.2342	-44.3193	-43.6034	-20.9251	-7.45151	-19.8725	-32.0673	-53.1481	-34.9725	-22.1622	-30.7421	-30.8163	-29.3498	-7.10304	-11.1406	-51.5212	-31.8675	-36.2747	-19.4319	-49.7001	-20.7077	-51.4439	-70.3294	-37.1734
WBGene00007897	-27.8289	0	-5.769	0	-14.9485	11.8461	11.1827	5.03363	0	0	11.2626	0	11.2896	0	0	0	0	-74.4525	0	0	0	0	11.7216	-5.57851	11.4496	19.8035	0	-5.97078	0	12.2684	0	0	0	0	21.7828	30.7536	4.65697	0	54.8217	-7.26651	0	0	0	0	-76.0582	0
WBGene00007898	0	11.4201	8.79641	28.4343	9.23502	-2.22143	-28.458	20.0726	0	0	0	2.10387	-13.4273	0	0	8.84391	0	0	4.3211	11.3413	0	-2.01929	2.0898	6.54483	0	-2.23166	0	0	0	-6.74661	-34.8669	-20.6837	-4.56857	0	0	0	-6.85979	4.20251	16.4723	-23.6845	0	11.8898	0	0	0	0
WBGene00007899	0	0	0	0	12.6455	0	0	0	-6.0089	16.2709	-8.1139	0	0	0	0	0	0	0	0	-5.9278	0	0	0	0	0	0	0	3.31951	0	0	0	0	0	0	0	-4.31726	2.46965	0	0	-10.3377	0	0	0	0	0	0
WBGene00007900	-2.38895	0	0	0	0	-2.71929	-5.33055	0	55.063	13.9783	-8.11308	0	0	0	-2.82216	4.88082	0	0	0	-5.2604	0	0	0	0	0	-2.78669	0	0	-8.27039	-2.7011	0	-2.91212	-5.48771	-5.01489	0	-3.48231	0	-2.87661	0	-3.0439	0	-2.40403	-2.7811	-2.78483	-2.74201	0
WBGene00007901	-3.7435	20.3689	0	0	0	-5.12005	-72.9415	0	0	0	11.9649	13.5458	-89.5007	12.0459	0	11.4257	-5.00757	0	11.4818	5.76527	0	0	-7.29411	0	0	0	0	0	0	0	0	0	-8.65731	10.5687	12.8567	0	0	0	12.0523	12.6959	11.8047	0	0	10.7363	34.9517	0
WBGene00007903	35.2427	-19.1643	0	-6.13748	14.6465	-7.16457	-3.42215	0	-3.43071	0	-3.03931	0	0	10.3447	0	9.7563	-11.2582	-3.64244	0	-3.30565	-3.47179	62.2982	0	0	-13.5592	0	31.1742	-44.8459	0	-37.6434	0	0	0	5.22946	0	0	22.0338	0	-13.8735	6.27997	12.8007	-13.1593	0	3.03316	-36.1155	10.3936
WBGene00007906	-4.98287	0	2.22048	0	-38.7931	-19.7385	-7.10615	0	0	-31.2113	0	0	0	2.2768	-5.16006	18.346	8.44688	0	2.20136	0	0	8.94582	20.9069	8.61205	0	0	0	8.26935	0	0	0	0	0	14.2837	14.5552	0	0	0	0	13.3448	7.67747	0	0	0	-38.21	15.1153
WBGene00007907	0	0	-4.04499	17.1187	-9.4622	0	0	-6.63148	0	-6.48309	-9.02421	-4.0146	0	-8.68714	-12.2672	-4.2562	38.757	-8.6818	0	-6.60979	-9.30089	-4.2197	0	2.04531	26.3091	0	0	0	0	0	0	0	0	0	-4.20523	38.7524	0	-9.08186	0	-6.587	0	0	0	0	-9.42512	0
WBGene00007908	-43.3302	118.595	243.94	157.211	-82.6691	48.5854	107.27	-58.4032	-30.46	12.712	-36.6811	-45.94	-150.923	-18.7682	-82.1211	85.3659	-43.4372	165.221	-25.1075	43.0065	-2.43113	-23.0273	-47.8509	-42.651	-86.0372	52.9286	-15.8035	146.104	-5.73922	15.9345	-18.4041	-1.70577	45.7146	-1.9105	-62.9549	-39.1303	-18.4748	-1.27694	-38.911	-26.1313	3.37043	-11.3187	-19.578	-38.3347	-94.3261	-32.121
WBGene00007909	0	2.46453	0	47.0177	2.89977	2.96101	-2.67578	-2.89393	-6.21022	-13.8067	-13.8078	-3.37126	2.9433	0	-9.82749	14.6817	3.22197	-2.85691	2.60354	0	-6.82907	-3.26498	0	25.5412	21.4528	2.64341	0	0	0	-6.52442	3.66316	0	2.89324	0	0	4.22775	0	-2.87862	0	-17.1428	2.6179	2.8144	0	3.46195	-59.5013	3.48197
WBGene00007910	351.471	-0.733275	-7.90089	-0.0950661	-8.92558	-6.97717	-8.17744	-7.9567	-8.21272	0.215737	-7.45098	-9.34909	-7.70512	13.0558	-8.66656	-0.421615	-8.08776	-7.65652	-7.38347	-18.8277	-9.43606	-7.54257	-7.47797	-7.12583	-8.34866	-6.95481	-6.84263	-18.6371	-7.83395	-54.0898	-7.38414	-7.35606	-7.54403	-7.05596	-8.02354	-10.2314	-12.0724	-7.40624	-13.5569	-6.34277	-7.11407	-12.6019	-7.75267	-7.56708	23.862	-7.77887
WBGene00007912	0	0	0	0	0	-5.32151	-19.1831	0	0	0	0	0	0	2.04838	0	0	0	0	0	0	0	0	2.28542	0	0	2.22193	0	0	4.53571	0	11.4809	0	2.11318	7.51899	0	0	0	-7.61711	0	0	0	0	0	0	-2.40528	2.32249
WBGene00007913	204.967	-33.5401	-7.38494	7.44935	-38.9785	-6.86013	-11.1053	43.6664	12.707	273.447	-13.7553	-21.5442	-38.1972	-25.4057	-23.2729	-44.9307	-26.0202	48.2781	-11.2215	-11.7075	-20.4995	-7.37986	-12.1032	-24.2154	-39.6198	-7.38889	-7.55622	-28.246	-7.36305	91.4814	-6.85433	-0.247645	8.65041	-4.40013	-15.7363	-10.6071	-22.5327	-11.4116	-10.9857	-14.5592	30.0243	-23.4795	-7.5836	-21.8167	-90.4869	-11.673
WBGene00007914	-2.42056	-2.3856	2.71469	0	2.71809	-66.6579	-4.69742	-2.38262	0	0	2.2423	0	2.69808	2.45099	0	5.58786	2.67338	0	0	0	-2.42713	0	3.02107	5.16053	-2.43721	2.9076	0	2.93462	7.97294	3.13477	21.8173	2.9631	2.64971	5.81019	3.04627	0	2.86698	-14.2906	2.50144	0	2.42217	2.37096	0	0	0	5.03398
WBGene00007916	-8.18292	111.67	10.5316	-3.69792	7.36138	0	-4.07655	-32.6057	-3.13885	-7.74979	-3.3766	-4.19626	-3.18767	-2.85431	-3.31768	3.64202	-3.57715	-3.53394	9.4523	-3.17974	-3.89425	10.5481	-2.92528	-3.45461	-3.37966	-2.79939	0	-4.56219	-3.80134	-42.3703	0	0	10.9691	9.09245	0	0	-3.15894	-3.39239	-2.9304	22.6062	9.75572	-7.99512	-2.86193	-2.9254	-25.4109	-3.09173
WBGene00007917	-2.17181	-2.71813	-2.58707	-2.85199	-2.35573	-2.75266	-14.7412	-3.24206	-3.03088	-3.16972	-2.97598	2.29551	-3.43499	-2.5653	-2.37054	-2.85298	-2.63682	-3.07067	-2.35804	-2.89807	-3.09869	0	-2.12416	0	-2.89896	-2.0157	-3.16478	-2.04551	2.12819	-2.06436	0	-2.5382	-2.28697	2.12289	0	-3.49445	2.32022	-3.19853	98.563	-2.15907	-2.37045	-3.07792	-2.7827	-2.67494	-2.74724	2.09747
WBGene00007918	6.67859	0	0	0	0	-2.2943	-6.97769	-2.19554	0	-11.2028	0	0	0	0	0	0	0	0	0	0	-4.54705	0	0	0	0	0	0	0	2.04679	0	14.3071	0	0	2.00421	0	0	0	-2.02732	0	4.20796	0	0	0	0	0	0
WBGene00007919	43.6407	0	0	0	0	0	0	0	0	-5.41798	0	-6.49546	0	0	6.77932	-83.4652	0	6.52525	6.33948	0	-6.59875	7.03342	0	6.68984	0	0	0	0	0	7.5311	0	0	6.51714	6.6036	0	0	6.31983	-6.17086	0	0	0	-5.75298	0	7.28539	-4.85745	7.49358
WBGene00007921	-2.37781	-2.49114	0	-2.46161	0	-2.52799	-28.6285	-2.36387	0	-2.19993	0	0	0	0	-2.44879	0	0	0	-2.24129	0	-9.72797	2.03302	4.73198	2.1636	-2.45731	2.01495	0	0	6.89573	2.19514	35.4911	2.40976	2.20879	4.80127	0	0	2.16126	-4.88606	0	0	0	-2.09975	0	0	-2.29371	2.09921
WBGene00007923	0	0	0	-2.11175	0	0	4.023	17.0003	4.08491	0	0	-4.84239	0	0	4.61374	0	0	0	-16.4617	0	-16.5649	0	0	-4.50764	0	0	0	4.29463	0	0	-2.06261	0	0	0	0	4.69458	0	0	-2.01502	0	0	9.85476	0	0	0	0
WBGene00007924	0	0	0	0	0	-4.14868	-2.024	0	-9.61777	0	0	0	0	0	0	0	6.96868	0	0	0	-9.67442	0	0	0	0	0	0	0	0	0	-7.41481	0	0	0	4.17418	11.9763	0	0	0	9.76052	0	0	0	0	0	0
WBGene00007925	-11.7858	92.4489	3.19101	-11.9591	-10.6817	-7.39644	194.114	-57.1424	-11.2216	-12.4146	-12.2261	-12.2392	-11.43	-0.804976	-0.66498	-24.7819	-13.0205	129.852	17.3077	-12.2983	-13.8366	3.9354	-13.0788	-11.8127	-1.08108	-1.08318	-4.6623	-7.32878	-16.6153	-13.9173	-7.95517	-10.7021	3.42941	9.73078	-4.09002	-0.169301	11.0678	-11.2663	-16.8238	7.52273	-7.929	-27.4424	-11.5174	-1.05734	-73.2066	-6.95705
WBGene00007926	9.48703	0	0	0	17.1498	0	0	0	-12.4108	0	0	-3.14142	0	0	0	-27.7378	-13.2032	9.3914	18.8368	0	0	17.2351	0	0	0	0	0	0	15.8956	9.67591	0	0	0	9.06016	0	0	2.39542	0	0	0	0	-25.1693	0	2.61299	-32.6255	2.54782
WBGene00007928	0	0	0	0	0	0	-11.1978	0	0	0	0	0	0	0	0	0	0	0	0	0	0	0	0	0	0	0	0	0	0	4.14081	0	0	0	3.34477	0	0	0	0	0	0	0	0	0	3.71221	0	0
WBGene00007929	7.66136	231.277	25.4886	205.175	117.538	-25.0547	103.202	-79.4686	18.6843	-101.96	-39.4815	-28.3456	-62.0293	3.2302	-49.6155	-81.4144	-25.2979	174.851	6.1293	169.378	-24.898	-53.5555	-91.8568	-29.8691	25.0429	-19.9779	-36.8716	50.4382	-74.311	-24.0098	-34.7234	-37.608	-0.216447	-5.44277	-28.3468	14.7957	21.4344	-18.1047	-50.37	2.2693	-29.0954	-11.0908	3.31877	40.7327	-132.68	-24.9523
WBGene00007931	-11.3771	110.435	62.9044	-23.4982	-15.2803	-12.1564	-22.9324	-27.6469	-5.13187	-17.6453	-23.7434	-27.1872	-28.2642	-11.7938	-18.8461	-24.1096	-28.1601	220.267	221.956	89.2432	-28.3813	-20.203	-22.7058	-11.8415	128.878	-24.4508	-14.7463	-24.7316	-28.3773	-15.0871	-20.9409	-24.1497	-11.5899	-18.6304	-27.8462	-10.0847	-23.139	-29.0837	-25.6995	-25.0306	-12.205	-28.1432	-19.9276	-12.0314	-50.8983	-5.98663
WBGene00007932	-16.9947	-18.1761	-3.69957	-6.14309	-20.4612	-27.7297	-23.8261	143.353	100.155	-2.91149	71.5027	-21.1522	-98.1918	-10.9483	-14.5213	-11.1701	-20.0053	190.139	0.437567	10.5175	-25.2882	-11.2048	-17.545	-11.1524	67.7025	-3.88996	-8.05129	-7.58978	-21.2175	28.7214	-8.05469	-3.39245	-3.57844	4.04161	12.8864	-29.4528	-9.78819	-24.8423	-39.7261	-0.0156054	-17.9255	-28.3994	-18.9744	3.17871	-43.4756	-3.14011
WBGene00007933	14.5893	28.1261	56.1139	45.8283	10.1399	-35.2027	-4.54936	0.361925	8.68515	135.48	9.83118	8.09421	-93.562	8.05125	-4.31815	-13.9093	33.0399	23.4182	174.031	18.9271	6.95529	8.70079	0.481557	22.8174	18.9372	15.4404	26.8476	58.4084	9.45866	37.2458	18.334	14.0772	15.6182	18.1111	-796.281	18.3859	9.5418	3.64038	10.0822	27.9135	17.7443	-3.04625	9.50209	22.0908	-50.5649	36.3821
WBGene00007934	3.64577	-29.2269	3.83316	3.5674	6.472	3.31618	3.39508	-4.70833	8.27212	3.09395	3.49702	-5.29889	3.04726	8.26702	18.5109	-144.924	-8.95139	3.12218	3.66013	3.06813	-8.64137	23.5067	3.51275	3.30966	22.262	8.93692	10.1755	3.44216	3.35111	3.10416	0	3.7128	3.77925	8.23676	3.22105	3.24041	8.17012	5.97228	2.89683	9.76136	3.60107	3.20097	3.19327	8.17977	-34.2997	8.51589
WBGene00007935	0	-4.40368	0	-10.8524	0	-3.58095	-16.1788	0	-3.77111	10.3671	-3.72351	0	0	-4.83499	-3.44848	-4.31429	-4.23728	0	-3.66414	-3.3252	-4.90624	0	3.26772	84.6236	-11.7671	0	0	-4.45863	0	-4.43218	0	0	0	9.66121	0	0	0	-3.61336	0	0	0	-4.38761	-3.78114	0	-4.23856	0
WBGene00007938	-23.5423	-30.8388	19.9892	7.9043	9.37902	9.24179	8.33439	-14.5204	9.70264	-7.29516	-11.1227	0	-97.8257	-29.2838	3.90771	3.96657	3.89065	8.21181	40.4681	13.1601	4.05993	9.70823	-11.1745	4.25644	-37.749	9.48949	4.2187	-174.676	9.37424	0	34.3951	59.0016	48.2042	41.5797	5.11686	4.63703	3.86245	4.1261	9.22531	26.7281	9.23464	0.465466	30.2797	4.05204	-31.6176	9.47425
WBGene00007939	30.5994	25.4898	-5.11767	3.13688	-5.44518	34.8634	5.572	42.8679	0.799103	-0.14248	-9.56858	-21.1081	-25.5495	-15.029	-46.2067	15.8166	0.555823	34.5259	5.40908	5.78344	15.793	-2.40152	-31.4169	-30.8062	26.8339	-22.9902	26.2654	87.1794	-4.9996	0.539758	-2.66881	0	0.474576	-27.2907	3.71018	-2.84532	0.179524	0.168505	0.325277	-94.3664	0.14252	29.3669	3.1911	-22.6946	3.08099	-32.023
WBGene00007941	0	0	0	0	-10.6943	-4.06091	0	0	4.28422	0	0	0	0	0	0	0	0	0	0	4.27465	0	0	2.03608	0	0	0	0	0	0	0	0	2.07812	0	0	0	0	0	0	0	0	0	2.08215	0	0	0	0
WBGene00007942	0	16.1258	0	0	0	-2.37112	0	0	-4.74521	-2.04566	0	0	0	0	0	0	0	0	0	0	-2.31176	0	0	0	0	0	-4.54905	0	-2.13342	0	0	4.12825	0	0	0	-2.09782	0	0	0	0	0	0	0	0	0	0
WBGene00007943	7.18283	4.91044	4.96507	4.34765	-2.09615	-4.91826	-2.04822	0	0	58.7578	-42.7789	-4.69007	2.30677	2.27917	-7.46026	30.4716	-2.20676	-2.04525	4.32634	-5.25691	4.94503	-4.78302	2.15234	-2.33499	2.11772	-5.06069	0	2.2032	-5.05865	-4.81893	-2.29616	2.28528	-4.83835	-2.12654	4.61259	0	-2.41935	0	4.31225	-4.75469	4.66215	-2.17365	-2.03275	-4.58857	-26.0512	0
WBGene00007944	-40.4646	-64.4393	15.9933	58.0434	20.488	-45.0838	-40.5738	-17.0494	-2.93682	43.1036	-27.3735	-35.6181	37.3829	81.3518	40.7963	126.453	55.0494	-54.1874	-11.9524	-45.2747	-7.53094	-31.2096	-7.40576	-22.9658	64.7668	-0.579422	-35.9969	1.71925	-2.9466	-27.2259	-14.5003	-0.486548	-14.2982	-14.5263	-0.39584	66.4754	-26.8765	22.7664	4.05777	-14.7609	4.2912	58.1435	3.88509	20.2854	-92.7631	-25.6302
WBGene00007945	-0.161065	-5.37341	-3.95309	172.67	4.35737	4.15753	-5.51614	0.651887	-0.515711	-4.12925	-4.9067	-4.34134	-5.51331	-3.94872	4.13257	-6.18516	-5.95035	0.514471	-5.16985	-4.31694	-5.94329	4.48047	-4.05666	0.158557	-0.342744	0.599568	-3.82887	-5.63234	-4.34222	4.01434	-4.65271	4.30474	0.0574465	-4.44203	0	-8.04013	-0.550938	-5.68279	-4.96885	-4.09565	-4.22085	-4.9867	-4.93991	-4.30764	-69.1949	4.11118
WBGene00007946	0	0	0	0	0	0	0	0	0	0	0	0	0	0	0	0	-29.1264	0	6.84151	0	0	0	7.4539	0	0	0	0	0	7.25083	0	0	0	0	0	0	0	12.1459	0	0	0	0	0	0	0	-4.56574	0
WBGene00007947	0	0	3.44047	0	0	-5.67486	0	3.20306	0	0	0	0	0	3.73036	0	0	0	0	0	0	0	10.2077	0	0	0	3.18486	0	0	0	0	0	0	0	2.87893	0	0	3.05871	0	0	0	0	0	0	0	-27.357	3.32783
WBGene00007948	33.9157	36.5705	38.6669	36.2716	38.9729	36.811	36.7121	32.4614	36.9349	33.6579	35.7131	33.8923	-833.585	37.9973	46.4802	34.9491	30.8596	37.0462	36.5701	33.8613	33.5882	35.2315	38.5887	38.7512	32.4454	47.2109	-2.32393	38.5769	38.391	38.2939	39.119	37.7727	39.0562	48.4716	39.0626	-767.704	45.6698	35.7487	33.0313	37.9326	34.3432	35.3969	37.3426	39.273	33.751	38.2193
WBGene00007949	0	6.01105	6.50097	0	-13.5418	0	6.36539	0	0	0	0	0	-73.5035	6.89734	6.84442	0	0	0	0	0	0	0	0	0	0	6.62222	0	0	0	0	0	0	6.77589	6.36871	0	0	0	0	0	14.3349	6.33591	0	13.9885	0	0	0
WBGene00007951	-97.7836	-102.823	-5.44018	-10.0557	169.235	-39.3038	-29.2074	-36.9341	-22.4728	-48.3655	-10.8336	145.788	10.9924	-50.7444	-77.4674	21.1515	-29.8998	-29.0955	56.8975	-5.41556	-29.9494	-22.0983	9.13762	-28.835	-50.1688	-23.347	-6.43072	-48.8921	5.28608	14.3364	-10.2653	-9.96545	-11.5057	-8.31753	-34.5664	-0.198986	-44.8808	-4.48226	202.611	-19.4968	16.688	160.341	181.227	77.0979	-109.815	-11.7321
WBGene00007953	6.33291	2.98234	3.23573	3.11709	0	0	3.66489	6.81843	0	6.59282	0	0	0	0	3.40494	7.49722	3.4294	15.0121	3.20551	0	0	0	0	0	3.63645	0	0	3.03527	-14.0658	0	0	0	0	0	0	0	-2.2907	3.35405	0	-64.0821	3.24704	3.40935	0	3.37183	-2.32611	-2.58272
WBGene00007957	20.5471	0	0	0	0	0	0	0	0	0	4.71211	0	0	0	0	-27.0324	0	0	0	0	-27.264	4.99457	0	0	0	0	-10.3993	0	0	22.2161	0	0	0	0	0	0	9.60939	0	0	0	0	-8.0213	0	10.6377	0	0
WBGene00007958	2.96745	2.72126	3.29195	3.04818	39.6048	0	3.08068	0	3.41897	-10.8906	3.40433	0	0	-12.5549	-12.3492	-17.5156	0	3.77607	3.60979	3.10258	-7.75556	8.03172	-7.78731	3.54554	-12.6236	3.89718	3.87048	0	3.27562	38.6852	0	3.22257	3.67992	3.41144	0	4.28351	0	-8.08829	3.24736	4.33222	4.11676	0	0	23.347	-97.1505	3.743
WBGene00007959	35.7612	-17.9587	16.0235	7.01485	-11.7903	-0.110787	-0.302345	-17.3528	2.49988	106.95	2.40987	-18.176	-7.11759	6.8583	-0.300318	23.1782	9.50969	-24.3116	56.8539	-12.1211	-6.8439	-15.0552	-12.3564	-11.5581	41.742	-6.92131	-0.306472	-27.5275	-17.4798	-21.4073	-42.5432	-32.9288	-24.0743	-20.9264	-4.82272	65.5752	-17.7384	55.9385	-14.7705	-23.9446	-2.71228	67.976	2.08181	-12.1252	-54.0999	-20.6896
WBGene00007965	0	0	2.06289	0	0	0	-2.30501	0	0	-18.0873	0	0	0	0	0	0	0	0	0	0	-2.57532	0	0	0	0	2.26722	0	0	2.22587	10.0213	2.23658	0	0	0	2.01127	0	0	0	-2.09024	0	0	0	0	2.20348	2.02917	0
WBGene00007966	-9.80223	2.43735	-0.172394	-6.43049	-6.89612	35.7838	0.202206	-7.34327	2.36899	-76.619	2.47524	2.32756	2.40726	0.0205881	-6.92811	-18.6332	-2.26406	2.24538	0.176906	-0.0408006	-6.72054	-6.83944	5.51817	0.0253164	-6.99858	5.0647	-6.38706	-0.0478902	8.13542	2.40971	64.2489	5.39839	2.86179	2.70063	-6.76709	2.77245	-2.30567	2.72023	-0.176346	-0.0845367	-7.11353	-7.11881	2.31686	2.69494	35.3584	-6.98208
WBGene00007967	2.40265	-2.20823	0	2.55786	-2.92095	-47.0762	-2.82443	2.33785	-2.1862	-2.45688	2.0571	4.73728	2.33504	2.2125	0	58.4316	4.62603	2.53831	-2.0639	2.22306	-2.80549	-2.28803	-2.49981	0	2.34527	-2.10084	-3.11494	2.46707	-11.4631	-2.13171	-2.87469	-2.85934	-2.47432	-2.33956	2.49144	0	-2.28655	-2.51989	2.45731	-2.17273	-2.15891	4.61244	2.13044	2.201	4.71426	-2.05188
WBGene00007970	-5.76983	83.0584	-4.26219	-2.8233	-5.49705	-4.60089	-6.15994	-4.83074	-42.9227	-71.2722	27.137	28.5626	-273.935	16.4599	-5.77364	88.2637	-35.0285	7.08639	11.7433	-18.6835	12.5386	-5.0102	3.17543	20.4632	7.53966	-3.58966	2.72351	6.78457	6.31207	-3.69475	-35.9637	-6.92034	-5.83104	-4.98626	-4.8604	2.83895	6.25464	7.80501	15.3162	-60.854	26.8784	3.39423	30.9891	31.5929	169.253	-2.9008
WBGene00007973	6.28232	0	0	0	0	0	-26.104	0	0	0	0	0	0	0	0	0	0	0	0	0	0	0	6.03547	0	0	6.45575	0	0	0	7.33043	0	0	0	0	0	0	0	0	0	0	0	0	0	0	0	0
WBGene00007976	-2.57536	-2.63624	-2.24714	-2.80717	-2.2498	-9.10239	-3.06392	-2.59877	-2.58655	84.9763	-5.55207	-2.85685	2.34028	0	-2.84146	7.0941	0	-2.21095	-2.75331	-2.21588	-2.37952	-2.13835	0	-2.12369	0	-2.45115	-2.23619	-2.13841	-2.37861	-2.43774	0	-2.19676	-2.80626	-2.04551	0	0	-2.19127	-2.86973	0	-2.93444	0	-2.15733	-2.67764	-2.86164	-5.08855	0
WBGene00007977	0	0	3.86524	3.90093	4.42062	3.98217	-14.3912	0	-3.66532	3.89707	3.70735	-4.07413	0	3.83122	4.11735	-3.56821	0	3.97888	0	0	-23.3175	0	4.49451	0	-102.042	34.5533	-17.8072	4.10653	20.813	4.46112	24.2979	4.36535	12.8423	21.0316	0	0	3.79029	0	0	0	-19.927	3.49005	3.67516	3.84822	3.43177	3.89079
WBGene00007978	0	-8.67904	2.16872	0	0	-2.63455	-19.0227	-6.68876	-2.43906	-32.2762	0	-2.48113	-5.10698	0	0	0	0	0	-2.34395	0	-9.70315	0	12.4564	0	0	2.27939	-2.56899	31.0534	14.8264	10.4259	6.13129	2.57889	2.15536	5.32478	0	0	4.36798	0	0	0	0	0	0	0	-2.04079	2.21686
WBGene00007980	0	0	0	0	0	-18.4002	0	0	0	0	0	2.40774	0	0	2.30736	0	0	0	0	2.24459	2.61086	0	0	0	0	0	0	0	2.003	0	2.5773	0	0	2.24455	0	0	0	0	0	2.0048	0	0	0	0	0	0
WBGene00007981	-58.4571	167.553	-16.5774	-56.4075	-64.7042	-14.303	119.679	127.483	135.306	138.883	-57.0207	-68.2433	-89.315	-75.0853	-33.0662	137.954	42.0979	172.615	129.815	75.6465	101.273	-61.7626	-107.938	-66.1949	-89.362	-61.8225	-27.6174	-62.2398	-66.5909	-10.2999	-63.8162	-57.3229	-48.6548	-43.4482	95.7428	95.9996	-44.0335	104.772	-67.7987	-50.7964	-24.3642	169.935	-52.6447	-56.1552	-150.106	-68.6078
WBGene00007982	-2.20701	0	0	0	0	-10.6917	36.097	-10.6383	-14.4722	0	0	0	0	0	0	12.797	0	0	-2.13622	0	-10.6694	-2.02405	0	-4.32483	0	-11.3922	12.7526	0	-2.03493	-2.02948	0	-2.10885	-2.11182	-2.12375	17.4401	0	0	0	2.14278	-11.0665	0	13.0426	0	0	0	-4.24089
WBGene00007983	-6.47983	2.2364	-6.5442	2.25156	-12.6314	-54.5703	-13.5192	-4.24389	-20.5343	-30.8951	14.919	4.54349	9.37698	4.79764	-7.14331	45.3016	-9.34449	-6.37849	-9.78525	-19.8844	-9.66815	-4.16499	0	2.29133	4.93914	-2.05366	2.39567	-2.05421	-7.14828	-6.5771	0	9.34551	-2.04111	4.61434	0	-8.10763	2.06388	-10.044	2.02113	2.27905	9.2721	58.7866	24.8296	2.35321	51.4797	-6.28458
WBGene00007984	-18.8386	-47.8017	-9.96539	-10.8269	-6.50525	-15.0681	-14.635	130.812	-14.2483	-25.5145	-15.4731	-11.416	176.69	-16.6182	-15.2961	-10.3202	-15.6894	-13.8581	-5.85421	-15.9998	-24.4874	-5.95602	-11.1944	137.012	-18.6081	-6.34014	-9.72296	-22.1574	-11.2996	-10.6455	-6.2787	-3.22766	-5.8598	12.3251	-12.6645	-3.60245	-6.40457	-10.9179	-10.7563	8.8321	-3.54803	-6.76637	-10.6474	-11.4112	-15.3251	46.0792
WBGene00007985	0	-6.48817	0	0	0	0	0	25.6829	0	0	10.9881	0	0	0	4.32288	-76.6557	0	0	0	0	0	0	12.755	0	0	4.59734	0	0	21.1949	12.8855	14.4645	12.9349	4.91677	12.5716	-66.9253	0	4.66186	-7.92405	-3.76507	0	0	0	0	4.65176	10.7051	4.42514
WBGene00007986	0	-3.68014	0	4.16118	0	0	-3.84064	-3.67888	-9.66456	0	59.7464	11.9271	0	0	5.35448	-61.2294	-16.6205	-4.02134	-5.26085	0	0	0	0	0	-55.9456	17.3234	-5.29855	0	9.92639	10.0566	12.2217	0	10.4715	21.4247	0	0	4.12612	0	-4.52253	0	0	-4.0494	0	11.0729	0	0
WBGene00007987	0	0	0	0	4.8873	0	-24.3764	0	4.61378	10.133	4.61404	0	0	4.73727	5.33748	-18.958	-33.1954	0	0	0	-9.01391	0	5.29013	0	-89.8768	31.3383	-14.8955	5.00081	35.357	5.03066	17.8387	5.02748	20.2499	29.8421	0	0	4.64764	0	-4.32853	0	-4.29547	0	0	4.99457	0	0
WBGene00007989	55.7531	47.605	51.4976	74.7303	78.6995	58.4719	58.7762	58.0359	53.05	32.6492	59.1357	53.8477	42.9912	54.4312	59.7199	-1049.86	26.6197	57.7433	59.8913	62.3645	-781.568	56.3614	57.2956	58.4274	43.0016	54.1216	56.3749	59.8969	15.9377	132.678	59.6458	50.4583	55.0717	60.2578	63.6659	-573.594	67.0703	53.6353	58.1302	56.4398	38.8234	11.6475	55.0373	83.6757	55.9481	55.4045
WBGene00007991	0	-2.59253	0	-2.38801	0	-2.28479	-2.37129	0	0	-20.0424	0	2.26811	0	2.54051	0	-2.12141	0	0	0	-2.02141	-2.25291	0	2.44818	0	-2.49817	2.14029	0	0	0	0	2.52194	0	0	0	0	2.72872	0	0	0	-2.76414	0	0	0	2.1727	24.5166	0
WBGene00007992	0	-17.4929	7.03833	-14.7926	0	0	0	-11.3194	6.17858	-114.778	5.21692	0	0	5.63547	6.69929	0	-5.94485	5.91838	12.6155	30.6001	0	6.31493	0	6.63713	0	0	0	6.091	-19.4648	52.7622	0	0	0	6.56898	7.92637	0	6.80879	-11.6581	-27.0122	0	0	0	0	43.7506	0	5.69978
WBGene00007994	5.16468	0	9.05461	4.12453	-10.0748	0	0	0	4.02697	4.47888	0	4.96724	-131.503	4.37917	4.9882	4.04692	4.84398	0	4.49838	4.47758	0	5.06711	4.28023	0	8.73065	0	5.20138	5.14287	0	0	0	0	4.99095	4.96355	0	0	3.81944	4.13227	0	5.33334	4.75845	3.90542	4.79118	5.2742	8.11415	4.02175
WBGene00007996	0	0	0	0	0	0	0	0	0	0	3.66896	0	0	4.46315	13.6307	-4.92137	0	0	0	0	0	0	0	0	0	0	0	0	0	0	0	0	0	0	0	0	0	0	0	0	0	-17.3724	0	0	-3.63274	4.16371
WBGene00007997	76.5473	-10.3131	-4.42402	-10.0054	-26.2685	22.5136	8.96759	4.40558	4.79343	151.858	0.540635	-12.282	-11.3684	-23.3162	-21.8825	-11.1592	-23.1209	0	4.61316	-9.73938	-5.21133	0	-39.945	-24.1845	-32.0945	-18.5102	-4.61482	-23.6123	0	151.589	0	0	70.7641	-9.27295	0	0	-22.0299	0	-10.151	-30.9481	4.47836	-10.0863	0	-37.6159	-64.7731	-4.14182
WBGene00007998	0	0	0	0	0	0	0	0	0	0	0	0	0	0	0	-6.11414	-6.88642	0	0	0	0	0	0	0	0	0	0	0	5.19763	0	0	0	0	24.0747	0	0	0	0	0	0	-5.71968	0	0	0	-10.5521	0
WBGene00007999	4.59461	-9.24281	4.26457	-3.5356	8.08082	3.78483	-12.613	3.87065	0.395961	4.02158	-2.57015	4.8528	3.98673	25.2266	10.4013	-161.156	-7.75635	-3.94396	6.91319	-7.1978	-3.83543	60.1444	4.66961	4.61632	3.65023	4.50281	56.4971	-19.8985	3.80087	-11.152	3.57475	3.55233	4.40418	4.73401	4.77976	3.74556	4.50747	3.87197	-13.4172	4.75767	4.21809	-13.0166	-2.8415	4.69544	-14.7384	21.7992
WBGene00008000	-5.56686	-14.477	-2.26557	91.8025	-4.60172	-16.6515	-13.2376	-2.1672	-5.76296	13.3791	-4.6167	13.3488	-2.24395	-5.04319	-4.58177	-4.93388	-8.6411	-5.27693	-5.71215	-4.86888	-12.8068	-5.69671	-5.77081	-14.0652	18.7417	-4.87819	-5.84088	-6.01824	2.02203	-2.12754	-4.34401	-5.19425	-5.38116	-5.32826	-5.36348	-5.0974	-5.2608	-2.02034	113.745	-4.80906	-8.22139	-4.97178	-5.25738	-5.1241	-4.9776	-13.8342
WBGene00008001	30.6009	29.4612	20.7572	147.531	21.3542	14.6765	14.1684	15.9485	9.22549	61.926	15.893	14.6584	8.20009	20.9657	21.4832	16.7145	-24.1902	16.1171	9.52031	9.08687	-921.891	16.33	21.5638	14.8657	-19.9319	31.6155	15.3573	30.7894	31.9861	21.1693	22.1448	20.8837	21.5134	30.3543	20.0077	10.7947	17.0458	15.7214	16.0935	21.1962	11.1379	11.0338	16.6659	21.4421	11.1004	16.9118
WBGene00008002	-44.0349	-65.4133	151.078	65.3424	-43.5823	-41.4758	-5.8224	-29.3997	-41.1707	15.5272	-33.0886	54.9276	-68.6503	-30.3069	-39.6854	-24.0457	-25.4244	108.337	190.107	-24.0389	207.468	-27.5448	-51.0543	-56.808	-80.1044	-23.4101	18.3688	130.483	-29.5208	-37.4345	-17.6351	58.4716	-14.3626	-20.9901	-35.6902	-23.9043	-83.1481	8.5433	192.293	7.95859	-6.48918	-32.7914	-3.44933	-26.1913	-70.378	-51.8595
WBGene00008003	-11.9512	4.71092	-8.53005	5.45751	8.56253	136.395	-23.3806	-85.6017	1.98068	-69.1911	-6.07068	8.83278	-26.5907	28.006	-5.94069	-52.7145	-5.93618	-38.3001	-23.7323	20.3494	-11.1147	-19.3874	5.52994	-14.6177	-11.3359	11.4892	-9.12819	-8.92188	18.2777	-2.89415	42.5364	18.9279	8.52163	8.77651	-24.2853	3.02549	-6.18936	76.3339	22.6713	4.86339	-6.40995	-12.1682	-6.21046	-3.40869	75.7213	-16.9576
WBGene00008005	0	-2.6016	0	-8.70367	0	0	-12.4335	-15.7924	0	-12.1872	0	-3.32242	0	0	0	-3.31853	0	0	0	0	-29.1631	0	2.84969	0	0	2.89679	0	0	34.9141	11.9408	17.267	6.08262	2.9537	13.6607	0	0	2.73694	-2.66202	0	0	0	-2.54322	0	0	-2.57456	0
WBGene00008006	0	0	0	-4.29695	0	-16.7863	-9.58491	0	0	0	0	0	0	6.63856	0	0	0	0	0	2.12974	-4.68979	0	0	0	4.55975	0	0	0	0	0	2.13844	0	0	0	12.5721	0	0	-6.91334	0	0	2.03118	0	0	0	12.2015	0
WBGene00008007	0	-3.38922	0	0	0	0	-3.74512	0	0	0	0	0	0	0	0	-30.4914	0	0	0	8.29257	0	0	0	0	0	3.45058	0	0	8.51757	0	10.6745	9.45938	8.72094	24.7674	0	0	3.19129	0	0	0	-4.26563	-3.30892	0	0	-31.874	0
WBGene00008008	0	0	0	0	0	-4.75152	0	0	0	0	0	2.44999	0	0	0	0	0	0	0	0	0	0	0	0	0	0	0	0	0	0	0	0	0	0	0	0	0	0	0	0	0	0	0	0	2.30153	0
WBGene00008010	-6.86705	-7.21041	-4.3162	-29.9066	-39.9933	61.5559	-28.9472	-119.624	-6.80726	-71.4578	-14.3825	-15.8372	-34.0185	171.265	-19.0733	-61.3746	-2.43934	-40.4217	-29.0571	-7.2231	-7.50513	-6.61547	76.1158	3.49024	-42.1791	-0.642527	-16.0131	-36.8329	10.4893	-19.7768	47.1817	0.471676	43.1341	37.8872	-13.9267	-13.4662	-11.2938	148.383	-15.7802	4.51871	-4.43029	-46.1659	-15.7262	20.9613	160.721	3.13705
WBGene00008013	-10.6716	-28.1755	0	-9.82868	0	0	-10.1741	-32.9403	0	0	0	0	0	9.64231	0	0	-23.9333	0	0	0	0	0	0	0	0	15.3154	0	0	9.3664	0	35.845	0	15.6637	29.8907	0	0	0	0	0	0	0	0	0	0	0	0
WBGene00008018	10.5694	-6.76471	-4.31762	42.7051	-7.29686	104.078	82.4738	-13.8128	-9.32042	11.0871	3.26598	-13.3502	64.828	3.40213	21.2225	10.7961	10.306	0.321427	-13.5525	-18.5295	-9.47075	-59.4963	-12.8562	-16.4193	-9.54829	-13.9195	0.238349	0.57635	-33.9062	-37.7259	0.5635	-22.7427	-7.19868	-4.43572	51.9094	-2.55613	13.4019	5.87747	0.524395	-9.97269	0.0590948	-18.9467	54.3714	-16.2848	-110.497	-19.6558
WBGene00008019	-2.76472	-2.79114	-2.36604	-2.75452	-2.747	-2.88623	-2.90344	-2.53855	-2.42572	-2.76371	-2.7761	-2.87181	-3.05466	-2.65033	-2.41297	-2.09083	-2.56854	-2.15758	-2.69414	-2.11518	-2.88625	-2.13921	-2.8381	-3.15098	-2.296	-2.34807	-2.64979	-2.91733	-3.08739	-2.5865	-3.00468	-2.81723	-2.64896	-2.74265	-2.69633	-2.92391	-3.15859	117.84	-2.63352	-2.60909	-2.77515	0	-2.76195	-2.40526	-2.54112	-2.8884
WBGene00008020	-23.0364	259.876	-21.462	-37.1456	-23.9143	-11.6736	117.042	43.0503	-28.6013	-28.7256	-22.8338	-12.4381	-31.5691	-27.6069	-20.6552	-30.5907	-31.1317	190.493	197.087	114.227	-13.9132	-23.4388	-38.8797	-27.3801	-23.5548	-27.1047	-13.5359	-23.7174	-39.4904	-13.0406	-24.7561	-22.5753	-22.5816	-20.1224	-28.078	-26.2414	-0.682426	-16.2068	1.92289	-14.1402	-28.2901	-35.0807	-19.9023	-13.0878	-26.8596	-29.6535
WBGene00008021	-38.7862	51.296	48.5383	-29.6647	204.636	178.651	239.166	161.038	166.451	168.759	-47.5694	-66.7824	-69.0542	-66.937	-68.0714	-43.99	-44.6598	187.206	-34.9867	139.966	-52.4442	-44.8504	-59.833	-60.6352	-122.524	-48.3315	-31.4425	-88.9317	-53.1906	-12.1009	-43.7635	-15.8828	-26.0195	-25.8244	-43.7332	-29.9041	128.388	-53.1141	-73.0841	35.8194	-33.317	-42.6909	-38.5849	-47.0368	-98.6953	-53.4793
WBGene00008022	-34.8966	-69.1152	3.15882	-9.6382	-9.42772	-13.6981	9.01209	-17.4028	27.9393	8.07063	-31.5506	-18.2651	-34.4681	-27.6817	-66.3758	-5.57387	57.9477	188.855	-17.7785	-13.325	-9.6616	-5.39192	37.5559	-9.70367	-9.66039	-5.7787	13.2493	-5.20114	-19.0553	-13.3892	-0.655354	-9.60263	-5.71213	2.12594	167.369	29.5153	-21.4186	-5.8392	-23.0936	8.95231	84.0147	-1.55211	-6.54731	8.85457	-119.486	-5.67343
WBGene00008025	-23.4577	-19.1033	-15.2319	-28.8893	-33.5335	-22.4126	-7.06559	298.35	54.764	333.359	-23.47	-24.0341	-24.6038	-33.2655	-73.7108	-15.4662	-15.6404	386.504	-16.0532	-26.5213	-5.87274	-33.9454	-34.1631	-24.5191	-35.8674	-26.3117	-15.6009	-8.35004	-31.0143	-34.6536	-22.4273	-21.2847	-15.4041	-16.3686	-22.4472	-18.983	-31.9364	-22.4174	-25.2798	-5.88053	-8.3289	-24.2811	-16.1766	-16.7834	-116.278	-35.9429
WBGene00008027	-5.25146	19.9521	0	-116.801	5.83106	0	5.38626	11.7895	0	-83.3694	-4.61701	12.4099	0	-5.5153	5.55122	-13.9193	-7.40362	5.57954	57.3301	0	0	12.6793	13.0244	13.1024	0	11.6265	13.0653	-5.62756	0	12.1818	0	0	11.7471	12.3521	0	0	5.1173	0	0	0	0	0	0	5.54445	-4.47826	12.7126
WBGene00008028	0	0	0	-32.3844	25.6184	0	0	0	0	0	0	0	0	0	0	-39.4925	0	0	18.1624	0	0	0	0	0	0	0	0	-23.238	0	0	0	17.9314	17.1728	10.1602	0	0	0	0	0	0	0	0	0	0	-4.73783	10.8076
WBGene00008029	294.353	276.542	98.5836	-419.119	-58.9294	133.903	361.478	360.88	121.559	-353.637	280.947	-38.939	-162.005	79.8251	-94.0754	101.572	-162.384	99.4261	-127.872	146.227	0	20.2622	144.372	118.598	-360.546	101.137	-140.888	-539.482	-256.012	-145.669	0	-38.1038	81.1858	119.13	0	0	285.87	-244.306	-137.779	0	36.7094	117.233	37.8985	257.794	-472.115	76.3766
WBGene00008031	0	-5.80767	-5.98217	-4.91629	-5.7646	-7.02154	-5.06011	0	0	-6.48204	-5.48438	0	-6.74705	0	0	-8.14356	-6.98467	-5.45157	-5.49406	-4.89425	-6.48158	152.283	0	0	-4.50697	0	-5.80374	-5.61296	0	0	0	0	0	0	-6.6484	-8.85872	0	0	-5.11901	0	-5.8987	-6.5961	-6.35965	0	-6.16343	0
WBGene00008032	2.81004	-8.11832	0	2.98452	3.2512	0	3.02223	-2.83379	2.94753	-23.3209	2.8261	0	0	0	8.8967	-93.288	-3.24943	0	6.12415	3.35458	-34.1982	12.6726	3.08454	2.93997	0	3.33875	20.113	2.94732	3.27022	28.4879	7.16226	3.53367	6.25874	17.713	3.79801	0	8.34116	0	3.25319	3.56738	0	-14.7455	0	9.56403	-8.35964	11.8508
WBGene00008034	0	-2.00865	-2.2253	-2.16022	-2.43771	-4.79539	-12.5722	-2.32384	2.44058	0	0	0	0	0	-2.10151	-2.03508	0	0	-2.02126	0	-2.06098	0	0	0	-2.19161	0	0	0	0	0	32.13	2.17764	0	4.69771	0	0	0	-2.24687	0	0	0	-2.43031	0	0	2.165	0
WBGene00008035	0	-2.48404	5.57212	-6.0791	5.8059	0	-2.39874	-17.4275	0	-60.2333	5.35527	0	6.45706	0	0	-67.7173	0	0	-2.52698	0	-9.18675	5.696	10.282	5.56042	-2.71467	6.80118	0	0	34.2755	13.8441	22.4182	10.7897	6.88847	9.76002	0	0	6.59341	-6.14104	0	5.78621	0	-2.55317	0	6.46847	5.03156	6.07694
WBGene00008036	136.416	-759.971	133.391	154.025	170.843	130.076	-714.257	141.799	142.554	159.238	137.448	-718.993	167.303	142.258	140.885	-725.722	156.49	151.836	144.806	121.551	-429.417	171.551	153.424	115.807	-819.922	142.536	-753.939	137.578	154.479	156.805	133.108	134.858	142.12	131.642	148.499	-546.526	145.173	152.778	156.622	139.755	128.559	140.057	146.398	143.78	138.197	124.103
WBGene00008038	0	0	0	0	0	0	0	0	0	-20.1716	0	0	0	0	0	0	0	0	0	0	0	0	6.51496	0	0	0	0	0	0	6.94439	0	0	0	0	0	0	0	0	0	0	0	0	0	6.71226	0	0
WBGene00008039	281.399	-18.4249	-14.2704	-14.2522	-15.9783	-15.1462	-15.3638	-15.829	-14.5145	-12.3488	-15.0907	-16.3716	-15.0591	-16.1507	-14.0486	-20.0044	-16.4366	-14.8411	-16.6355	-15.906	-15.4086	-12.4362	-13.7433	-12.6744	-16.8973	-12.6078	-13.4252	350.891	-14.7315	-14.6239	-6.70622	-15.3432	-13.7746	-12.6848	-7.8599	0	-17.3774	-15.0164	-15.9356	-13.6917	-11.4554	-18.8763	-13.5108	-14.3187	-20.1575	-12.36
WBGene00008040	162.74	-20.2013	5.55696	-0.787921	5.76401	-9.15003	-0.179397	0.78445	0.424006	-11.5345	0.435917	-4.66395	-4.72971	5.42709	0.976983	-162.458	-4.75628	22.5766	5.99435	0.35935	-83.4203	9.53797	0.383959	5.75028	6.78974	0.799133	10.7314	31.6618	5.91327	13.7156	-4.86223	0.975583	5.6616	6.77353	-4.4085	-4.36849	4.57267	-8.01685	-0.506435	14.0285	0.160546	-11.4267	-0.200051	13.518	-6.82748	0.485141
WBGene00008045	-114.118	304.736	-4.42311	205.362	3.0689	4.61766	35.0616	-10.4919	-11.7125	-73.6536	45.5603	-11.3565	-68.5072	-1.25469	-11.423	-4.14735	-41.5582	46.9488	-38.1598	8.19092	-10.2022	-42.7574	35.252	-12.2689	-21.4618	-38.9847	-15.8164	-11.9399	-45.4984	-42.8142	13.229	-16.3055	-25.1268	-16.5177	46.647	-52.789	-7.96712	-12.2378	30.2898	-15.4971	4.13299	96.4668	-32.3445	99.0155	-156.268	-10.9764
WBGene00008047	-5.52424	239.134	-10.1025	47.5324	45.8879	-30.095	-9.92353	-27.6493	-5.48888	2.35368	-12.902	-5.16346	-0.695882	-46.9235	-5.44458	-41.8901	-10.3345	79.8008	-5.30723	-5.19295	-31.5296	7.41962	16.4356	32.9293	-66.9101	2.73273	-0.50301	-92.9364	36.1151	-10.2605	-4.27394	17.936	2.93914	10.394	-5.65039	-6.00927	-1.64334	-23.9326	-9.76182	3.86024	-1.30257	-1.251	-14.1199	-1.09004	-46.1906	-5.4678
WBGene00008050	0	0	0	0	0	0	0	12.4191	0	-20.0502	0	0	0	0	0	0	0	0	0	0	0	6.65494	0	0	0	0	0	0	0	0	0	0	0	0	0	0	0	0	0	7.15277	0	0	0	-6.17658	0	0
WBGene00008051	-9.97766	-10.0817	-9.65062	-9.58932	-11.1918	-10.6251	-8.86896	427.761	-8.01642	-9.85857	-9.30876	-8.18289	-9.99762	-10.0568	-14.6384	-8.43923	-9.12941	-8.02848	2.88848	-9.62833	-9.7079	-10.1921	-10.3782	-9.08075	-14.5085	-9.46644	-8.53278	-10.2243	-10.0548	-8.35256	-9.24604	-9.28041	-8.68614	-8.93398	-9.60935	-10.1769	-9.89787	-9.10891	-14.8075	-8.89519	-8.38565	-9.34528	-9.12213	-9.47376	-9.95415	-9.95799
WBGene00008052	3.22518	0.34657	3.29496	3.33554	3.27425	-123.418	-6.75103	2.80893	5.55203	-14.6951	2.71459	-0.208322	-0.351681	3.22442	2.81189	10.3443	2.52439	2.97708	2.69752	3.10421	-6.72314	3.16292	3.15983	2.58421	2.8968	3.00382	2.4929	0.0906154	5.75338	10.8462	5.74157	3.14629	3.26389	3.14429	2.76138	-0.0903003	2.94483	-0.151199	0.287125	2.51229	2.64687	30.4104	0.238562	3.09023	3.07659	2.8981
WBGene00008055	18.5954	-9.31671	-9.98246	-9.28711	0	0	0	9.06891	0	142.388	-9.23917	0	-9.73336	0	-8.88961	0	-9.75229	0	0	-19.6507	0	-10.8945	-8.88755	0	0	0	0	-29.8285	-8.91924	0	0	0	0	0	0	0	-7.96983	0	0	0	0	0	0	-9.66965	-8.0312	0
WBGene00008061	-2.83658	-2.51184	0	-3.26615	0	0	-13.0866	-26.4853	0	-6.40189	0	-3.56279	0	0	0	-26.9381	0	0	-3.4735	0	-3.09778	0	6.02808	0	-3.27827	5.8076	-3.34508	0	46.8995	13.5627	11.2322	0	5.89153	8.93642	0	0	5.79258	0	-3.25853	0	0	0	0	0	-2.60819	0
WBGene00008062	0	0	0	0	0	0	0	-19.5237	0	0	0	0	0	0	0	0	0	0	0	0	0	0	0	0	0	0	0	0	3.88777	4.19774	4.29909	0	0	6.56947	0	0	3.44997	0	0	0	0	0	0	0	-2.8803	0
WBGene00008063	0	0	0	0	0	0	-4.14542	-18.3998	0	0	4.09583	-4.67751	0	0	0	0	0	0	-4.13304	0	0	0	10.5414	0	-51.4347	15.9557	-46.603	0	10.2244	0	18.1032	16.6373	11.0115	29.4372	0	0	9.0257	0	0	0	0	0	0	0	0	4.36128
WBGene00008064	-77.4588	-126.82	-2.12991	-5.04141	-62.9994	-24.5679	-15.0519	17.324	-3.28089	-135.197	-34.0492	-14.1867	86.6523	-28.2221	-21.7003	274.247	-16.441	-20.816	-28.8701	-20.184	-14.4249	-2.2307	-1.72384	32.1831	9.21513	-14.8631	45.7328	388.712	-20.6938	24.9027	-1.19015	-15.3293	3.12167	7.05787	-21.3154	-19.4535	-4.77078	18.0016	-14.8129	-27.466	-2.31964	-20.3816	-14.7223	-15.276	-68.8286	9.66872
WBGene00008065	-31.541	163.236	3.27185	94.8123	-19.9698	65.4185	-6.57336	61.4063	146.118	225.873	-38.0244	-37.2372	-66.5427	43.8494	37.4508	131.329	-32.4495	-35.5654	193.908	-11.9582	-21.6746	-42.9289	-44.6531	-58.2381	-58.5653	-29.6569	-17.3911	-0.790856	-28.2998	-47.8499	-26.8896	-21.0863	-19.9592	-25.84	-47.5096	-13.7127	-39.5347	-19.7533	-39.952	-16.2872	-17.7856	-21.1772	-24.8345	-28.1781	-130.281	-43.9819
WBGene00008066	393.169	-8.01576	-9.89814	-10.7403	-8.8876	-9.90888	-8.24055	-7.04231	-7.71737	-7.22823	-9.18386	-8.27234	-11.6675	-5.89122	-7.18593	-10.1395	-9.85104	-11.7871	-10.0018	-7.81506	-9.27961	-7.95804	-9.01631	-8.05895	-7.85516	-5.61109	-7.72358	-9.52996	-8.54702	-11.9446	-7.23894	-9.86422	-8.71835	-10.3799	-10.2738	-9.34281	-8.85924	-6.70809	-7.4843	-9.94262	-8.11629	-7.39474	-8.60697	-11.6037	-7.28879	-6.3475
WBGene00008074	0	0	0	0	17.7907	0	0	-4.16208	0	0	0	0	0	0	0	0	-56.203	0	5.49114	0	-23.8224	0	5.95906	0	0	17.5826	0	5.8019	17.3924	0	6.64978	0	5.89926	21.5066	0	0	0	0	0	0	-19.886	0	0	0	0	0
WBGene00008075	-23.0993	-37.566	358.706	90.3848	-27.7842	0.648215	29.3723	-28.5964	-33.8669	-44.8993	-23.9151	-28.062	-56.6732	-46.0299	-67.6646	17.3489	-29.7954	-4.13475	221.677	90.8905	-9.4599	-34.1135	-37.6631	-41.7826	313.709	-28.0615	-11.1715	-15.6458	-27.8374	-15.7084	-19.4303	-17.0691	-12.2268	-22.2789	-21.79	-37.0769	-28.4655	-15.3232	-24.1755	-20.2885	-1.57109	-22.9415	-16.5292	-23.1207	-109.243	-57.6755
WBGene00008076	3.82737	-3.39725	0	0	28.8962	0	0	-15.8854	0	-10.8321	0	0	-54.8107	4.13201	4.16808	-7.91981	-3.93896	0	0	-20.4926	-3.88724	46.513	4.32607	0	0	0	0	-3.5726	3.88568	0	0	4.24584	0	14.6646	0	0	7.54531	0	0	0	0	-7.37468	4.18913	0	-13.409	19.1271
WBGene00008077	-14.9167	-85.1326	25.8921	-13.0098	32.7372	-15.2912	-6.895	-13.0456	-13.053	-96.1624	-12.1548	-32.5704	-15.1064	10.1379	-7.16401	-17.7363	-18.9265	-6.74401	11.0937	4.29305	-13.315	123.755	4.2681	-6.95014	-1.24486	12.1334	-7.22735	327.107	4.32606	-6.44285	-7.48816	-6.2749	11.246	15.7052	-18.0249	-9.24987	2.9293	-36.6509	-12.1953	-6.36195	3.13516	-14.1711	-6.47404	-6.81239	-55.4285	-6.53786
WBGene00008078	0	6.30503	0	0	0	0	0	0	0	0	0	0	-2.11061	0	0	0	0	0	0	0	0	-2.19263	0	0	0	0	0	0	0	-2.00179	0	0	0	0	0	0	0	0	0	0	0	0	0	0	0	0
WBGene00008079	0	0	0	0	0	0	0	0	0	0	0	0	0	0	4.03326	-28.2495	0	0	0	0	0	0	0	0	0	3.80174	0	10.2763	0	0	0	0	0	14.2887	0	-20.1758	3.68493	0	0	3.99938	0	-2.78917	0	11.1302	0	0
WBGene00008080	-4.09273	-3.97407	0	-4.96926	0	-5.61397	-29.0708	-4.82676	0	-13.9738	-3.96203	-4.67572	-4.06513	-4.03347	0	-4.52593	-4.6191	0	-4.08477	112.803	0	0	4.13256	0	-4.94714	4.12953	0	-3.91237	8.96462	13.8021	0	0	0	3.80752	-6.01965	0	0	-4.55759	-5.00471	-4.62854	-4.0089	-9.06007	-5.17164	0	-3.84135	0
WBGene00008081	0	0	0	-2.07091	0	-2.30693	-4.98585	0	0	0	0	0	-2.31813	0	-2.43996	-2.32823	0	0	0	0	0	-2.05812	0	0	-2.21525	0	-2.17089	0	2.16712	0	29.6149	0	0	0	0	-2.38843	0	-2.45303	0	0	0	-2.01612	0	-2.03016	0	0
WBGene00008082	0	0	0	0	0	0	-10.8538	0	0	0	0	0	0	0	0	0	0	0	0	5.50474	0	0	0	0	0	0	0	0	5.61124	0	6.53931	0	0	5.37327	0	0	0	-12.1748	0	0	0	0	0	0	0	0
WBGene00008083	-15.302	175.506	-8.32655	-6.55812	0	0	13.4164	-6.28476	-5.72666	0	-6.61022	-8.2912	-8.79881	-7.45744	-5.60183	-8.15942	0	-6.42801	0	0	0	-5.6849	-5.20585	-5.31312	-7.40412	-7.6798	0	-6.0104	-5.30579	-15.9448	0	0	0	-4.84033	0	0	-4.71018	0	-5.73377	-8.03576	0	0	0	-6.17174	-7.3369	0
WBGene00008085	0	0	0	0	0	-8.41786	-2.68805	0	0	0	0	0	0	0	-6.55882	10.6843	0	0	-3.29969	0	-4.54333	3.32309	32.16	0	-2.93148	0	0	0	0	0	0	0	0	2.78767	0	0	3.02575	-25.8541	0	-3.5722	0	3.08019	-2.99982	0	2.77651	3.02771
WBGene00008086	-13.7972	76.3887	0	-4.34841	-6.87439	0	0	0	0	-6.01091	-4.22383	0	-15.3284	0	-5.43156	6.13383	0	0	0	0	0	0	0	0	-6.20743	0	0	-5.5502	0	0	0	0	0	0	0	22.673	0	-5.40756	0	0	0	0	-5.83179	-21.3347	-4.84909	0
WBGene00008089	3.34331	-5.08149	3.52639	3.35408	7.22453	0	0	-2.57952	3.15915	-2.48627	3.44661	0	0	3.70773	3.58586	-113.663	-24.6166	2.8629	6.39876	3.02792	21.7474	15.8895	3.79215	3.68426	3.45672	6.89311	3.75117	0	3.43981	7.51644	3.44441	4.06475	6.67009	11.7213	0	0	3.26619	3.19761	0	3.96861	3.63897	-7.63203	2.80758	3.22521	-7.67976	3.9265
WBGene00008091	15.6051	16.8695	16.3412	9.01804	15.1375	14.2461	15.0098	15.8311	65.8252	15.3808	10.3403	7.6799	-701.963	14.912	16.9255	15.0022	7.67072	16.4975	21.8533	9.07081	15.3484	16.6049	15.2731	16.4306	22.8827	15.945	14.9042	15.397	15.8116	15.2693	16.4728	16.3692	15.7503	16.5208	15.9567	14.2791	16.7643	15.0564	-2.88844	16.3131	10.123	9.55375	15.3451	16.5957	9.52108	17.147
WBGene00008092	0	0	0	0	0	0	0	-4.47167	0	0	0	0	-5.4266	0	0	0	-5.80023	0	0	0	0	0	0	0	0	0	0	0	0	0	0	0	0	19.3666	0	0	0	0	0	0	0	0	0	0	-3.66814	0
WBGene00008093	5.72857	6.24044	6.47319	2.59547	-210.377	0	5.88299	-3.40828	9.82951	6.15906	-3.46634	0	-8.28604	0	5.58675	0	5.61207	6.21124	10.5667	18.517	6.69135	15.6119	10.2085	6.25743	-3.46236	6.3682	6.63899	6.55665	9.744	6.09629	12.162	12.0254	11.5095	38.3932	0	12.6389	5.93033	-3.24431	5.83009	6.61882	5.63171	-10.8224	9.75901	0	-46.6612	5.65253
WBGene00008095	-43.2669	-39.951	-9.59489	-17.5947	-19.8412	-53.909	-21.9424	-19.6934	-20.7783	-18.7588	5.85744	12.5055	-22.9525	-8.84052	-9.04795	-9.78426	-15.2843	-19.6285	-18.7168	-14.2401	-8.76862	-10.8122	238.196	-10.4755	-30.0392	-8.02714	-9.93578	76.0017	-10.2756	-20.9866	-9.70037	-16.8486	-10.3346	2.53085	0	-4.26671	-13.3088	-8.92339	-9.47117	62.6344	3.7181	-9.98945	7.98477	184.455	-9.4535	-8.44111
WBGene00008096	-93.6683	-81.4952	-69.778	-58.7954	151.07	-101.108	-59.4832	-54.2477	-48.8762	-88.4308	130.157	141.764	-78.4447	143.616	126.197	65.416	192.476	-87.8212	-65.557	-32.5054	134.791	-54.303	-41.5995	-94.2163	-105.595	81.8376	-55.154	32.6521	141.685	33.2626	-62.8742	-82.035	-54.2592	-58.9862	221.337	179.307	-82.9906	-43.2481	-71.8665	155.25	107.632	-90.8821	136.82	-92.3313	-197.989	-66.7292
WBGene00008099	-3.85837	4.8983	5.3993	-10.6495	-4.37234	-4.60218	-152.887	-3.58947	20.6238	0	11.9215	12.9329	0	59.7545	-4.48834	-64.9589	0	11.5636	5.14837	12.5785	0	12.3287	11.1219	5.69664	-4.08376	5.27476	0	5.56749	5.56055	13.4367	5.17272	5.50345	4.75871	15.6649	-7.31745	0	5.22999	-3.8305	5.07661	5.1153	0	5.43287	0	-8.23801	5.0189	12.0945
WBGene00008101	6.99231	7.41601	6.85241	6.25636	0	6.44106	5.77064	7.32668	6.87394	7.09904	6.31636	0	-263.332	7.28982	6.67254	0	6.89066	7.05472	8.06842	6.20335	6.82217	7.40647	7.06496	7.61952	6.10325	7.37886	0	6.06429	6.68585	7.505	7.8951	6.84783	7.01972	7.6505	7.14729	7.25111	7.72752	0	0	6.37987	0	6.07039	6.61666	6.3456	6.07597	8.1297
WBGene00008105	12.8812	12.9751	0	-9.18977	-61.7471	-12.8336	-77.1116	12.3187	0	0	13.1361	33.3483	0	0	13.2045	0	0	0	0	0	-5.31779	0	5.9873	0	0	0	0	0	14.1563	5.81731	0	0	0	5.45368	0	0	0	-10.1751	0	0	0	13.1274	0	0	33.969	0
WBGene00008106	0	68.7629	0	0	0	0	-7.52598	0	0	-8.35846	0	0	-8.35628	0	0	-7.71689	0	0	0	0	0	0	0	-6.56296	-7.66334	0	-8.36377	0	0	0	0	0	0	0	0	0	0	0	0	0	-6.34589	0	-7.86933	0	0	0
WBGene00008107	-9.22587	0	0	-8.55726	0	0	-12.167	-44.1793	0	-23.0698	2.55113	0	0	0	-6.45926	-26.4513	-13.7857	0	-6.12057	0	-21.0813	0	16.4536	3.22517	-23.3336	35.3989	-14.2187	-12.599	51.7698	3.10895	63.5021	17.6459	12.0848	39.8333	0	0	2.74833	-13.3347	0	0	0	-5.8708	0	0	-11.1175	3.24972
WBGene00008110	0	0	0	2.22866	0	0	2.18125	0	0	2.01629	0	0	0	0	0	0	0	0	0	0	0	0	0	0	0	0	0	0	0	0	-10.7679	0	0	0	0	0	0	0	0	0	0	2.15523	0	2.18649	0	0
WBGene00008111	-5.65591	1.34993	0.702969	-6.15684	-6.14142	-6.0635	-132.439	-5.63327	2.14011	-16.3618	-0.0191592	-4.9568	-5.20889	-5.26202	-5.82622	0.342696	-6.34415	-5.30171	0.599558	1.57643	-6.09705	5.53384	0.463421	-0.187948	-5.4265	200.429	-4.77436	0.501134	6.51789	6.24967	17.6392	6.77746	6.75081	14.4307	0	-6.98107	1.8074	-5.47538	-5.61287	-4.83127	-0.227097	0.557161	-5.13576	1.73193	-14.3473	-5.6332
WBGene00008113	-485.345	383.229	362.242	345.253	358.836	-839.059	-1327.66	-1521.12	-1330.03	390.253	380.782	-1286.4	410.856	358.798	341.901	-1239.41	-1378.48	373.101	384.548	352.104	254.778	361.893	340.25	319.757	374.791	335.22	-1301.61	366.577	329.469	389.297	244.829	311.042	364.313	296.471	-927.589	-732.177	343.399	387.675	381.831	366.665	400.472	333.422	282.119	407.482	368.915	366.312
WBGene00008114	-5.5688	5.48782	0	0	0	-6.08861	0	0	0	-4.66703	-3.81853	0	0	0	0	55.155	0	0	0	5.78431	0	0	0	-4.17068	0	0	0	0	0	-18.5542	0	0	0	0	0	0	-4.3331	-4.87029	0	-5.74114	0	0	0	-4.27014	0	-4.34467
WBGene00008118	0	25.8506	0	0	0	-2.64662	0	-12.9906	0	-5.42463	0	-2.74286	-2.68011	0	0	-2.36636	-2.39791	0	0	0	0	0	0	0	0	0	-2.49964	0	2.23522	2.55914	5.72618	0	0	2.15908	0	0	0	0	-2.31236	0	0	-2.46916	0	0	0	0
WBGene00008120	0	4.56814	0	0	0	-2.29388	0	0	0	0	0	0	0	0	0	0	0	0	0	0	0	0	0	0	0	0	0	0	0	0	0	0	0	0	0	-2.27426	0	0	0	0	0	0	0	0	0	0
WBGene00008121	106.683	152.166	7.15532	-3.00511	-3.84044	31.885	42.4957	-3.30885	-3.45771	42.3557	-10.9702	-6.7516	-69.6207	-14.5335	-6.40424	7.16891	-0.771523	16.0011	-3.1042	-2.81709	1.84757	-28.7536	-11.4828	-20.2039	6.54069	-15.3446	-3.27911	1.78884	-20.61	-39.2075	-15.462	-20.3984	-11.3365	-20.5382	-6.48474	-3.18161	-15.7242	-0.353785	-3.52406	-13.9802	-3.76464	16.2099	-6.16088	-6.43522	-3.70026	-33.786
WBGene00008124	0	0	0	0	0	0	-13.2041	0	0	0	6.14828	0	0	0	0	-7.24672	0	0	0	0	0	0	0	0	0	22.1961	-7.89359	0	0	0	0	0	0	0	0	0	0	0	0	0	0	0	0	0	0	0
WBGene00008125	0	0	0	0	0	0	-50.0065	5.99864	0	0	6.07549	0	0	0	0	-12.991	0	6.29271	0	0	0	0	12.4331	0	-87.9887	25.2177	-7.32004	6.67589	18.4561	13.3634	14.4951	6.64452	12.9261	34.523	0	0	0	0	0	0	-17.517	0	0	12.7215	0	0
WBGene00008126	255.574	-7.36164	0	-9.11214	-9.95809	0	-9.74769	-8.43944	0	0	-8.37438	-10.0704	-10.578	0	-9.73422	-9.93859	-9.63511	52.6732	0	-19.9374	0	0	-17.9114	-9.43055	0	-9.45898	0	0	-8.77972	-10.8551	0	0	-8.87814	-7.74911	0	0	-7.36326	-19.4899	-9.3223	-9.81493	0	-17.6867	0	-19.459	-20.2793	-8.88206
WBGene00008127	5.7156	0	-5.19566	-4.14894	0	0	-174.056	0	5.7375	0	5.58839	5.94124	5.47084	5.62655	5.63337	0	5.23811	5.94284	5.65619	5.53427	0	5.91692	6.74386	6.49926	6.44857	5.39594	6.17746	5.20245	6.62168	26.3922	6.2798	5.33735	0	6.17537	6.42262	6.73349	5.96678	0	0	6.13207	-4.44638	0	0	5.21789	-4.30965	6.40772
WBGene00008128	-95.5385	-61.3093	-29.155	-20.6947	-65.2287	-38.8688	-2.18117	-57.8435	199.513	-41.4017	-48.82	59.5197	-15.3775	-20.8325	-23.7885	-26.5151	187.459	-46.678	-12.0905	-37.8819	-38.7934	-31.9004	-47.3939	-51.955	208.447	-35.3564	207.254	-32.1756	11.1918	-115.022	-35.5636	-14.6636	-15.1576	57.6738	132.33	209.352	-37.0016	-20.9148	158.625	-51.7102	-20.1785	-20.389	-15.1383	-33.7488	-139.022	-31.0761
WBGene00008129	0	-29.8957	0	0	0	0	-6.78707	0	6.24669	-31.5711	0	29.3897	-7.99902	6.52495	0	0	0	-32.0408	0	0	0	0	0	0	37.3081	0	40.0466	0	0	0	0	0	0	0	0	34.4974	0	0	0	0	0	0	0	0	-45.7197	0
WBGene00008131	0	0	0	0	0	0	0	0	0	-2.04406	4.369	2.06376	-4.3887	0	0	0	0	0	0	0	0	0	0	0	0	0	0	0	0	0	0	0	0	0	0	0	0	0	0	0	0	0	0	0	0	0
WBGene00008132	0	-6.65238	0	0	0	-6.43253	0	0	0	0	0	0	0	0	4.40604	0	0	0	0	0	0	4.34346	0	0	0	4.3354	0	0	0	0	0	0	0	0	0	0	0	0	0	0	0	0	0	0	0	0
WBGene00008133	0	-2.32233	0	0	-7.29619	0	0	-2.36001	0	-2.40748	0	2.24691	0	0	0	-2.24601	0	0	0	2.18788	0	0	0	0	-2.32097	0	0	0	0	0	16.6954	0	0	0	0	0	0	-2.17718	0	0	0	0	0	0	0	0
WBGene00008134	0	-2.15961	0	0	0	0	0	0	4.53614	-20.1489	9.72671	4.54777	0	0	0	-25.1561	0	0	-2.10533	0	0	4.64732	0	0	0	4.34919	4.1137	0	0	2.00953	0	0	0	0	0	0	0	0	4.3937	0	2.04748	0	4.72347	4.47492	0	0
WBGene00008137	0	0	5.69094	5.21657	0	0	-135.011	-3.439	5.0057	0	4.76682	-9.19789	0	6.34435	5.8771	-12.9815	0	0	-3.89332	0	-25.0062	0	11.0953	4.97338	0	15.8694	0	6.23266	5.92475	5.67458	12.206	5.47157	5.91018	32.5586	0	0	5.88325	6.23722	5.40893	6.22665	0	-3.55728	0	6.37218	19.1828	4.95752
WBGene00008139	0	0	0	16.2017	0	-4.90831	-16.978	0	-7.624	0	3.02758	0	8.94409	3.33217	0	-13.4065	0	0	3.35788	0	0	0	0	0	0	4.19208	0	0	13.2394	24.0108	0	4.03703	4.02887	3.16938	0	5.03249	0	0	0	3.85862	3.61528	3.11744	0	3.85859	-64.1065	0
WBGene00008140	-2.09925	-2.13408	0	0	-2.23397	-19.1739	-4.82074	-2.18775	0	-11.7489	0	0	0	0	-2.24607	0	0	0	0	0	-2.24871	0	4.4892	0	0	2.08816	0	0	6.95679	0	24.3393	4.53914	2.11584	4.51275	0	2.18401	0	-2.33185	0	0	0	0	0	0	0	0
WBGene00008141	62.2956	61.5425	65.3256	63.6175	62.7728	65.0392	37.1381	62.7014	59.5107	62.9683	62.5911	-1034.66	63.3758	63.5238	66.7499	-1030.6	59.3525	63.7075	59.3592	59.2638	61.3477	62.2087	65.7897	63.4475	57.8943	75.4777	55.7538	67.6323	65.4225	66.1087	68.6304	63.6948	68.3137	74.8059	63.4878	-626.156	64.8405	63.229	57.4007	63.2204	53.0891	56.1769	63.2029	66.5464	58.2609	64.6012
WBGene00008142	4.86458	-0.134406	107.012	30.4069	23.8313	-62.0483	-14.0015	-20.58	-29.4115	-34.4447	-20.8808	-21.737	-75.1594	-29.4759	103.916	147.059	-37.5844	-16.9157	-29.54	-21.8157	-21.4265	-27.4785	100.646	-33.5863	-45.6821	210.986	50.2441	-37.1529	5.68366	-43.2358	-7.80182	-2.08349	-11.7825	-4.30616	-7.75528	-8.20166	-24.2939	-10.3507	-30.2374	21.2988	-8.08125	-28.8011	-14.6973	75.474	-74.4876	-26.2509
WBGene00008143	2.39741	0	0	0	2.08244	-22.761	0	0	0	0	0	2.20023	0	0	0	0	0	0	0	0	0	2.46361	0	0	2.4246	2.30617	0	2.00643	0	0	2.15308	0	0	0	0	0	2.27379	0	0	0	0	0	0	0	2.4532	0
WBGene00008144	5.79608	0	0	5.48484	0	0	0	18.8963	0	14.3922	8.41996	0	2.8846	0	0	0	-11.6059	-7.89257	0	0	0	0	0	0	5.90475	0	0	0	0	-30.7389	0	0	0	0	0	0	0	0	0	-5.93788	5.537	-2.55039	12.1193	0	4.87944	-25.5887
WBGene00008145	-14.7876	0	0	-6.77368	0	0	-13.4676	-61.9954	0	-38.6344	11.1407	0	0	11.3823	-11.0554	-15.0312	-7.93396	0	-3.02533	15.6533	-76.1399	0	38.5212	7.90649	-13.8247	16.8511	-16.1979	-15.3213	63.1477	7.60826	70.2573	17.2729	12.2638	43.5216	-9.50888	0	7.16407	-27.1319	0	0	0	-9.87686	0	7.26812	3.39435	7.35297
WBGene00008146	0	0	0	0	-20.2865	0	0	0	0	0	0	0	0	0	0	0	0	0	0	0	0	0	0	6.68699	0	0	0	0	0	0	0	0	6.85182	0	0	0	0	0	0	6.74772	0	0	0	0	0	0
WBGene00008147	2.65404	-2.72189	-2.03199	-5.12167	10.4638	-112.014	-17.8839	2.66067	2.75929	2.56507	2.75354	10.8533	-14.7857	2.88542	2.92154	35.5063	2.99071	-2.23288	2.61108	5.64732	-7.63619	0.307996	2.63506	2.58073	2.98915	2.57909	-2.2633	2.87229	8.00514	16.0118	2.90987	2.68203	0.405555	2.64461	2.98545	-25.9427	5.41028	-7.71943	-2.81219	2.76525	2.85343	10.6171	0.54368	2.89037	43.3489	-2.14447
WBGene00008148	2.12015	0	0	-2.12533	0	-12.848	-4.43854	0	0	-2.03919	0	0	0	0	0	19.1774	0	-2.04039	0	0	-4.70878	0	0	0	0	0	0	0	0	0	2.46219	0	0	0	0	-5.74054	0	-2.03235	0	0	0	2.2714	0	0	9.94198	0
WBGene00008151	0	0	0	0	0	-8.55357	0	-2.00596	0	-6.33013	0	0	0	0	0	0	0	0	0	0	-4.26931	0	0	0	0	0	0	0	0	2.02755	0	10.7331	0	6.32564	0	0	4.09953	-2.02687	0	0	0	0	0	0	0	0
WBGene00008152	0	0	7.08794	0	0	0	0	0	0	-43.1994	0	7.60707	0	0	0	0	0	0	0	0	0	0	0	0	0	7.30547	0	0	0	0	0	0	6.75759	6.77741	0	0	0	0	0	7.66388	0	0	0	0	0	0
WBGene00008154	0	0	0	0	0	0	0	0	0	6.19343	6.11368	0	0	0	7.41931	-13.742	-15.0586	0	0	0	0	0	7.69576	7.15159	-118.996	30.5141	-15.0358	7.60906	7.0398	7.54017	8.56447	7.53299	7.17074	29.7342	0	0	7.50419	0	0	0	0	0	0	7.33593	0	7.71251
WBGene00008167	3.12749	2.81549	3.02269	2.89443	-11.2966	-3.52232	-6.14447	54.0694	0	-82.1616	-3.23458	0	-6.95576	-18.3953	-6.26178	-10.8734	-19.1697	3.76533	16.5911	2.8678	-28.769	3.40631	6.63087	6.86215	-10.5868	17.2426	0	-18.0002	3.19039	74.274	0	7.41481	3.66467	3.29162	0	-3.91171	3.4263	-3.18202	-10.7554	3.08892	-6.35195	-10.1115	0	3.12843	-0.197328	35.1067
WBGene00008168	44.0317	181.947	-0.733043	28.524	-13.6222	84.0859	88.0771	21.0614	-4.05393	74.6309	-34.9279	-13.1502	-39.3647	22.5369	-30.1678	59.0901	-21.1392	26.3452	25.541	8.35677	5.36309	-6.87194	-13.1943	-46.3393	15.3737	-59.897	-4.19645	-1.17412	-77.0601	-18.1501	-49.6222	-44.3177	-0.136335	-23.0982	-25.1062	-4.52668	5.14626	-20.1022	-21.3994	-17.7726	-16.2823	-13.2507	-13.3184	-0.519865	-4.03944	-52.5765
WBGene00008169	0	0	0	0	0	0	0	0	0	0	0	0	0	0	0	-18.4455	0	0	0	0	0	0	0	0	0	3.62958	0	0	3.98794	3.98074	0	0	3.48107	0	0	0	3.3662	0	0	0	0	0	0	0	0	0
WBGene00008170	0	0	0	-5.83338	0	0	-6.24342	0	0	-6.28946	0	-8.0265	0	0	0	0	0	0	0	0	0	0	0	0	0	0	0	0	12.5149	16.8955	0	0	0	0	0	0	0	0	0	0	0	-3.01764	0	0	0	0
WBGene00008173	0	0	0	-3.65343	0	0	0	-3.30878	0	-3.53193	0	0	0	0	0	0	0	0	-2.93755	0	-3.34637	0	0	0	0	0	0	0	19.7105	0	0	0	0	0	0	0	0	0	0	0	0	-2.93244	0	0	0	0
WBGene00008174	4.45417	8.03009	8.98914	0.622209	4.21059	4.66832	0	3.59246	4.02417	-47.5456	3.96441	0	-177.274	4.4275	4.49078	3.76584	4.45561	3.69375	4.29471	4.74364	-3.07885	4.80962	8.11129	4.51184	4.5443	9.54491	4.63585	4.12601	16.408	10.3213	10.4679	9.553	9.5542	9.23426	0	4.60228	7.86622	0	0	8.18593	3.91632	3.85398	4.23925	8.45136	4.14605	4.38751
WBGene00008176	6.27702	5.81655	0	0	0	0	0	0	0	0	0	0	0	0	0	0	-51.2034	0	5.82381	0	0	6.48367	0	0	0	0	6.83772	0	0	0	0	0	0	0	0	0	6.1844	0	0	0	0	0	0	7.6261	0	6.15414
WBGene00008177	-48.3527	-0.0511287	9.42395	5.67863	9.60369	-3.37364	-5.36606	-2.88941	-3.11155	2.98796	-20.9209	0	2.99863	9.51374	5.82963	63.0762	6.07549	-2.44717	0.405657	-2.87025	0	-2.51448	0	9.82708	5.45518	-2.61978	0	5.79136	-3.09697	-2.55369	0	-3.23965	-2.60534	-2.55337	11.3402	3.59072	6.14862	-2.60656	9.63888	-77.7761	12.0808	5.76479	3.00809	-2.43574	-3.002	6.14736
WBGene00008178	0	-8.98862	0	0	0	0	-3.42086	-4.58018	0	-16.8224	3.40427	0	0	0	0	-3.56989	0	0	0	0	-11.3435	0	0	0	0	0	0	0	31.042	0	14.1926	0	0	3.47445	0	0	0	0	0	0	0	0	0	0	-3.38789	0
WBGene00008180	-9.32281	204.542	13.1235	5.40617	7.85485	0.596092	7.29889	-8.21525	33.0502	-79.6299	-27.4892	-58.6904	-275.681	49.0855	65.5872	1.85628	-21.0994	5.77067	31.3117	22.1142	84.2784	1.39617	-56.9765	-2.97576	42.2663	-2.77325	0.393815	-60.7329	-2.96118	1.01404	18.2577	22.8516	37.1843	32.5481	12.3806	50.5607	-8.72786	1.31412	5.08789	1.79782	5.22695	-44.8344	12.2756	1.42421	-114.152	-3.59368
WBGene00008183	-18.4415	-7.07847	0.799865	-9.16183	-6.27966	-6.6246	-21.1753	-51.0427	-6.55171	-34.1564	-6.5248	-6.20909	-6.64866	6.65353	-6.30089	-63.4589	-21.2993	-7.02632	0.705939	3.32192	-46.292	3.47175	18.2204	-1.42445	-13.8768	17.9357	-6.2738	9.81654	21.0933	3.72994	70.5389	24.2599	15.5925	26.957	162.16	-3.92797	-6.37445	-6.28961	-1.35341	6.05663	-6.28082	-25.9719	-4.0142	6.31028	3.86786	-1.43188
WBGene00008184	399.813	-15.1001	-8.21741	-14.2415	-20.5903	-8.98556	-8.51634	-8.40007	-8.48684	5.42618	-8.45476	-8.3738	-6.71796	-8.37521	-17.438	-18.3916	-17.0942	-17.0993	-7.91268	-19.5841	-7.58336	-8.91516	-9.34248	-16.9329	-29.757	-7.42391	-6.66164	-8.31814	-7.53421	-9.51885	-7.16911	-7.5736	95.9117	-8.20282	-8.15991	-10.3308	-18.1846	-8.83288	-17.6365	-10.9306	-1.63109	-8.41563	-8.34181	-9.42494	-32.7118	-9.63704
WBGene00008185	62.4791	-6.29124	0	0	0	0	0	0	0	0	0	0	-9.68043	0	0	-7.93987	-9.69936	0	0	0	0	0	0	0	-6.60302	0	0	0	0	0	0	0	0	0	0	0	0	0	-7.90307	0	-8.08171	0	0	0	-6.28041	0
WBGene00008186	45.236	34.6591	44.4959	42.8811	41.9287	42.5209	38.7448	40.668	41.5756	42.0386	43.4443	38.7436	44.4963	43.7941	45.3072	-903.485	-971.787	43.1077	42.1777	40.4451	42.3236	42.6434	41.81	42.1771	39.0429	52.585	38.1546	44.6991	43.9307	46.3386	46.0933	42.6471	44.6555	46.3802	43.8286	42.7039	44.7836	41.8343	38.66	46.4804	39.8977	40.2681	40.7788	44.1347	40.0411	42.115
WBGene00008191	4.92854	0	4.84261	0	4.99435	0	-7.72471	4.77695	0	0	4.23192	0	0	4.60694	17.6017	-20.0058	0	0	4.48799	0	-109.087	9.25093	4.26681	4.59944	4.73555	8.7346	18.9374	0	0	5.3011	0	4.96018	12.3407	7.86498	0	0	4.52232	0	0	5.34785	0	-14.3264	0	4.87526	0	4.93554
WBGene00008192	0	-5.18289	0	0	0	0	0	0	0	13.6127	0	-21.3148	0	0	0	-41.7926	0	0	0	0	0	0	0	0	0	14.173	0	0	6.64054	0	7.62221	0	6.61041	19.6314	0	0	0	0	0	0	0	0	0	0	0	0
WBGene00008194	3.14672	0	3.38158	2.91206	7.48461	0	0	0	0	0	0	0	0	3.25867	3.36048	-38.9765	-14.9416	11.6111	7.33976	0	-60.5245	12.8941	7.79006	7.75988	0	7.71113	0	0	0	13.0332	0	0	0	2.95563	0	0	7.18708	0	0	0	0	0	0	0	0	12.6165
WBGene00008195	2.8258	2.82031	2.82143	2.99907	2.91546	3.11037	3.00784	2.57888	2.095	3.62733	2.58165	2.77928	3.27102	2.41669	0	2.47781	3.32167	2.91921	2.21438	0	2.51688	2.35751	0	2.75195	3.00796	0	2.64686	3.15374	0	2.34726	0	0	0	2.44664	3.65267	2.63778	0	2.50477	3.104	-99.988	3.00502	2.93201	2.66373	2.97419	2.12926	2.37256
WBGene00008197	0	0	0	0	0	-14.811	0	0	0	-35.7937	0	0	-46.0876	4.81991	0	14.4251	0	0	-4.43877	0	4.92854	0	5.17594	5.22716	0	4.91293	-4.98054	2.48612	8.94132	0	10.3601	5.6866	4.73107	13.6725	0	0	8.66822	0	2.4775	0	4.44001	0	0	0	0	5.15855
WBGene00008198	0	-2.21593	2.03565	0	2.05078	0	-2.52411	-2.04145	-9.5242	-56.9169	2.038	4.58547	0	4.75304	4.43415	39.1054	7.47295	2.16088	-2.16025	0	-2.06358	0	4.56151	4.81417	5.08864	-2.52762	2.0035	4.48017	-38.3392	-2.10296	-7.61364	-4.82951	-4.95133	-2.31064	5.77541	-2.78356	4.27801	0	4.82579	2.05548	4.47006	9.6768	0	5.06985	14.9764	2.19274
WBGene00008199	0	-3.84286	0	0	0	-10.7107	0	0	0	29.8888	0	0	0	0	0	0	-26.2559	0	22.0633	0	-15.8038	0	0	0	0	4.8457	0	0	0	4.9476	0	0	0	0	0	0	0	0	0	0	0	-7.73846	0	0	-7.19938	9.80568
WBGene00008200	0	0	0	0	0	0	0	0	0	7.74905	0	0	0	0	0	0	-4.10284	0	0	0	0	0	0	0	0	0	0	0	0	0	0	0	0	0	0	0	0	0	0	0	0	0	-3.64621	0	0	0
WBGene00008201	15.8471	122.462	35.6618	77.0572	17.5453	0	0	-17.7217	0	82.5629	17.0469	-16.833	-18.7027	18.4476	0	-37.1625	0	-86.79	-15.3267	53.1335	-14.2301	0	55.4946	16.7767	0	0	0	-180.047	0	-36.2121	0	0	0	14.2301	0	0	23.7311	0	-50.6589	0	36.5868	-54.8492	0	-16.6071	-73.9282	32.4859
WBGene00008202	56.3115	-164.83	0	0	0	0	0	-34.6953	0	56.7937	-90.4628	0	0	0	0	0	0	-16.9609	38.6038	58.7947	0	0	0	0	0	0	0	-186.46	0	0	0	0	38.6837	54.2081	0	0	45.3712	0	0	0	0	0	0	58.4856	86.1576	0
WBGene00008203	-20.1081	-5.64674	0	-23.9437	-22.9025	0	0	0	0	0	0	0	0	12.2964	0	0	-15.0722	0	0	11.5221	0	33.0463	0	0	-47.8108	0	13.1196	0	0	0	0	0	17.9366	39.4538	0	0	-5.80732	0	0	59.9124	0	-45.9958	0	0	0	0
WBGene00008204	2.50826	0	0	-2.06689	-19.8468	-15.4007	0	15.8873	0	0	0	0	0	0	-4.84231	0	0	2.54417	0	0	0	0	0	5.48175	0	0	0	0	0	0	0	0	-4.59158	0	6.62479	0	0	-2.26162	0	0	10.5054	5.45823	0	0	0	0
WBGene00008205	0	-36.8298	7.07041	0	0	10.9582	0	-26.2054	4.5381	0	-11.4052	0	0	0	19.296	-27.3462	0	-9.86706	12.3329	0	0	17.0265	9.61613	0	4.32743	4.32835	0	0	0	10.7057	0	7.40934	9.20706	14.8234	0	0	4.06506	2.13199	0	0	0	-2.25567	0	0	-39.8345	15.9073
WBGene00008206	0	17.9185	-2.21671	-2.27901	0	-2.44997	-2.35578	-2.55027	-2.3519	2.11646	-12.8379	-4.81822	0	2.01098	-2.79584	6.82181	0	78.5371	0	-2.40807	-2.30132	0	0	0	-2.21326	-4.89834	-2.32212	-2.27916	-7.84954	-2.46522	-2.85729	-5.26732	-5.09759	-2.34401	0	-3.24687	-2.38408	-2.55213	-2.42044	-2.64356	0	-2.11952	-7.55763	-2.68868	-4.83307	0
WBGene00008207	0	6.30168	0	0	0	0	0	0	0	14.4476	0	0	0	0	0	-27.5462	-7.07207	6.62772	0	0	0	0	0	0	0	0	0	0	0	7.24124	0	0	0	0	0	0	0	0	0	0	0	0	0	0	0	0
WBGene00008208	131.851	218.165	-14.337	-68.1196	-24.0525	106.384	119.238	91.059	158.924	235.33	-52.1837	5.01238	-923.129	-43.8472	-49.0663	-8.55791	-38.1483	289.557	186.923	35.5519	61.5913	-2.63934	-75.2569	-61.7831	-43.4776	-26.313	-2.40421	-20.6905	-56.1896	104.228	4.05125	-63.1683	92.7437	-0.972904	14.657	-1.5823	19.7732	-0.795578	-61.4448	-76.2632	-46.6725	-4.83386	-0.316141	-18.3585	-84.8296	-5.60552
WBGene00008210	-14.7089	-33.6904	9.79395	16.4585	41.5112	-143.543	-118.246	-10.6988	-10.9844	0	9.05174	-13.0251	10.4052	17.8681	0	42.0525	0	9.79845	9.99151	-33.373	-19.5323	9.7935	17.9181	9.9016	-3.3562	17.3332	0	10.2579	10.2944	49.6061	10.3715	0	9.70356	12.8624	0	0	8.75221	9.61746	9.71542	0	0	-3.14297	0	16.9221	24.9036	9.41716
WBGene00008211	3.43575	-27.0753	0	0	7.00962	0	-3.55761	-3.68945	-10.4113	-4.01081	15.913	0	0	-14.9794	-3.52642	-39.863	0	0	-3.86099	0	-3.9792	14.5241	0	0	-3.83152	9.83418	0	-3.91267	6.7363	60.8752	0	0	0	0	0	0	0	0	0	3.69434	6.55136	-3.77379	-4.00413	17.4964	-15.5947	0
WBGene00008212	-14.775	-18.0512	-15.181	-15.9775	-17.6448	-8.01244	0	184.445	212.366	0	-12.5894	-17.8694	-18.8846	-19.1165	-17.197	-17.6058	-16.9989	0	-15.5532	0	0	0	0	-6.70236	0	0	-18.8995	0	0	-19.4388	0	-7.41533	0	-6.15695	0	0	-12.2047	-15.7147	-15.0815	0	-13.0141	0	-19.3534	-18.7571	-18.6156	0
WBGene00008213	57.8076	10.4828	60.5062	68.5089	-23.2817	-36.1525	2.41076	-31.5501	2.51059	63.1622	-38.0612	-16.5339	-19.1759	-14.9208	-26.5961	-25.629	16.4301	-26.1753	58.0305	7.83525	-49.2166	-19.5049	2.53945	-22.7477	-26.906	-18.6407	2.88342	62.1488	5.26655	2.62189	-2.58526	2.68085	38.4605	-13.6336	0	0	-30.3733	12.8817	38.394	-4.70361	-14.1723	2.46151	27.3215	2.49258	-71.9009	-15.3765
WBGene00008214	40.8227	54.8371	-3.54949	-21.6532	-25.7734	130.058	135.267	-2.38485	-4.14688	58.8959	-3.03891	-3.59687	-11.4909	-21.7414	-20.8466	-3.7798	-22.054	-4.1266	43.3738	-2.51227	58.9668	-32.248	-11.4299	-8.48259	4.99652	-25.4423	4.9621	-2.10457	-31.645	-23.476	-24.2544	-13.8264	-11.4598	-31.9496	-2.33068	-20.1067	-2.9199	35.4307	-3.7848	-11.1847	-3.46092	-18.4028	-3.80438	-20.7019	-92.3359	-21.5634
WBGene00008215	3.24586	0	7.10384	6.22193	7.35721	0	0	6.23179	0	0	6.25521	0	0	7.36877	10.7846	-61.4238	0	0	3.05504	0	0	7.13871	0	0	3.31597	0	7.33682	0	0	-3.26677	0	0	6.16102	3.07694	0	0	2.99722	6.01411	0	0	0	0	0	6.13754	-35.1119	0
WBGene00008216	-29.1242	24.7454	-16.2435	-11.6199	15.9911	-7.3323	-7.02682	-16.5593	-29.2861	-28.3559	-15.4323	-31.0361	15.4899	-7.25976	-7.32242	63.4884	146.498	-11.5997	-16.4634	-19.8118	-12.6865	-16.3851	-8.30969	-3.79867	-7.06698	-7.80759	-22.0416	-12.1705	-28.0138	-22.3275	-8.36488	-18.4037	-16.1761	-7.16082	94.3345	200.058	-19.444	-15.8297	-8.10665	-16.1423	-7.57035	-7.16311	-7.72717	-7.08874	-18.6942	-7.65275
WBGene00008218	-16.2275	-14.9716	-0.234788	-9.23251	3.47993	-23.8987	-36.7502	-27.4139	-6.99475	-30.2323	11.7383	-10.754	7.55972	-10.4609	-7.47644	-115.299	-14.0757	3.73606	-6.04092	0.0728651	-28.5507	3.38671	38.8521	3.6595	-32.32	26.4287	-17.1574	-28.0938	76.5893	34.7969	123.614	80.5539	21.8328	44.8904	-4.25879	-11.7827	0.0266786	-19.2503	-0.164609	3.4955	-7.71718	-12.6853	-0.418822	3.89577	0.511766	3.34102
WBGene00008219	-4.71762	-4.45803	2.11366	2.0306	0	-30.7987	-61.3563	-4.3591	0	-5.18108	2.30801	4.8165	2.43233	2.13398	-5.16729	4.94076	-2.28319	0	-7.39441	32.7945	-10.2047	0	5.27842	2.29418	0	4.72965	-4.79059	2.08551	10.1957	4.58245	41.0118	4.76409	4.51168	5.48673	0	0	2.11771	-9.80815	2.22363	2.20884	-4.34474	2.09967	-4.61249	-2.22519	12.4926	2.04851
WBGene00008220	4.82072	-13.2623	0	4.29639	32.75	-10.0252	0	0	0	4.10975	4.7563	0	0	20.9112	30.9077	-41.9977	-4.89434	0	14.989	-19.7536	-4.55646	11.0477	0	0	4.97789	9.61108	0	0	0	10.9202	0	0	4.4156	3.86935	0	0	9.38625	0	4.63647	5.28225	0	-92.0355	0	4.83725	0	0
WBGene00008221	56.387	-87.4271	3.89373	12.5082	-22.3287	-7.07741	-108.049	129.9	46.4795	232.52	-20.1493	11.3588	-288.801	-18.3948	-13.4337	-29.3175	7.70951	-0.830098	152.461	-19.0724	-5.68729	-4.48369	3.86425	1.94227	-18.3655	-13.6103	11.1355	60.9475	-18.876	7.03717	-1.61783	12.1715	2.22421	3.36438	-15.767	-15.7818	-19.6402	-5.15317	3.42999	16.1308	2.53241	-12.1454	-10.0818	3.11087	-28.4397	3.42275
WBGene00008226	-7.82285	-32.9485	1.71717	-19.1279	1.70325	-114.959	-17.0116	111.384	16.8991	68.0826	5.39558	-22.2459	-16.5772	-26.0539	-16.8106	176.859	-17.4694	122.416	42.4664	5.79247	-37.5491	-3.91612	-29.0002	-11.4323	-15.7238	-16.1125	-24.5267	9.63575	-26.6697	141.363	-4.70794	-16.8847	-20.8343	5.36511	11.6027	6.48875	-8.53682	-35.7321	-28.7128	-21.9756	-14.8936	-55.4561	-22.1487	2.56192	-27.6203	-16.2729
WBGene00008227	-8.51454	-12.0019	-3.90054	76.8593	-14.7707	-50.8532	-13.8086	-13.2707	-4.09687	189.335	-11.1541	-3.89318	-4.3071	-4.21875	-0.865062	-9.05758	-9.50119	-12.329	-0.541249	-12.0696	-21.4317	-0.515025	-13.6372	-8.93205	9.58216	-0.823099	-9.36592	-0.928042	-14.2188	8.97773	23.2229	-3.6967	9.76819	4.8466	126.906	-30.911	-11.0726	-13.0428	-15.0765	-14.7519	-13.8886	-13.3914	-13.2775	-3.88829	-53.2379	-4.25717
WBGene00008228	0	-4.97481	0	-4.96444	0	0	0	5.51989	0	10.7614	5.20531	0	0	0	5.91701	-5.88351	0	0	5.84357	0	-78.4793	6.03945	5.41351	0	-4.60948	5.70621	-5.41009	0	0	55.4158	0	5.74126	0	5.99038	0	0	5.44187	-5.13199	0	0	0	-9.97529	-4.67296	6.22136	-5.11513	0
WBGene00008229	4.48021	4.26889	0	0	4.91599	0	-116.929	14.3339	0	-3.89433	4.07656	0	4.2307	0	0	0	-8.65509	4.98379	5.11341	-4.098	-17.2824	5.16335	4.78299	5.22511	4.09721	9.84644	0	0	4.658	27.509	0	4.77457	4.45249	4.59131	4.79912	0	5.06709	0	0	5.39857	4.00933	0	0	4.32069	-3.46338	9.22331
WBGene00008230	-4.04295	8.40322	0	0	0	0	0	0	0	0	0	0	0	0	0	-4.09277	-23.5373	0	0	0	0	0	0	0	0	9.20565	-18.2401	0	9.20407	0	5.04745	0	0	21.2011	0	0	0	0	0	0	0	0	0	0	-3.14834	0
WBGene00008231	0	13.3079	0	0	0	0	0	0	0	0	0	0	-23.1123	0	0	0	0	0	0	0	0	0	0	0	0	0	0	0	0	0	0	0	0	0	0	0	7.56414	0	0	0	7.38303	0	0	0	0	-5.1427
WBGene00008232	2.32613	23.3037	2.76179	0	2.55408	-28.2188	-6.67506	2.49831	0	-76.1302	5.55184	6.73292	-2.18963	5.97012	0	5.95578	2.45433	0	-4.15654	-2.07087	-5.22887	2.30615	2.68583	2.62161	2.61156	6.22817	2.46217	2.54606	2.40463	2.71208	0	0	2.42221	2.36135	2.80799	0	2.60735	-2.18536	0	-7.98708	2.64398	16.1604	2.75353	5.78025	10.6181	0
WBGene00008233	29.3846	-35.3005	2.10171	0	10.2121	0	0	-25.9898	-5.35212	-25.3511	0	0	0	0	0	-27.4994	-5.3071	0	9.23941	0	-10.7945	33.67	0	0	0	0	2.34461	-5.03762	9.02957	21.9618	0	2.26986	0	0	0	0	14.6106	0	-8.14888	2.39165	9.78353	-10.2595	0	9.67613	-7.30842	9.67332
WBGene00008234	-9.11885	-24.0139	4.7772	-13.8608	-67.3421	0	72.5247	10.9447	-16.5599	52.3258	11.1004	5.18895	-4.5471	-8.40946	4.52541	111.837	-4.75184	5.15557	11.6177	5.03866	0	-4.51408	16.6522	4.52498	-13.3751	16.842	4.50489	11.688	0.232119	5.31402	0	0	-8.57645	0.818689	-22.3848	5.44632	-7.59615	-9.01887	4.37232	-4.80517	11.2571	-14.0812	-14.6255	5.1159	-134.265	0.0424664
WBGene00008235	0	19.3572	13.7305	6.7988	6.67841	0	-32.1083	6.30586	0	7.30349	6.76305	0	-213.465	13.8641	19.8805	-89.8843	-34.3791	6.88557	13.9554	0	0	6.87457	13.879	6.75772	6.69649	26.6115	6.61175	13.7689	26.7411	7.05929	14.9762	0	25.3654	25.8662	0	0	13.1946	7.33012	0	6.95382	0	0	0	26.5556	6.2274	6.84388
WBGene00008236	0	20.2587	2.38475	-2.02942	2.27511	-62.445	-23.8978	0	-4.52691	-4.47401	2.5338	-2.04119	0	5.22358	0	15.1781	0	2.30591	2.40594	0	-4.25336	0	2.33007	2.16408	2.24783	4.60188	0	0	5.0026	5.34414	5.80342	0	2.3178	4.58472	0	0	2.47583	2.39823	0	-7.40931	4.6304	0	2.40195	2.39307	7.48142	2.33368
WBGene00008238	0	6.77581	0	0	0	-2.56167	0	0	0	0	0	0	-2.068	0	0	0	0	0	0	0	0	0	0	0	0	0	0	0	0	0	0	0	0	0	0	-2.14614	0	0	0	0	0	0	0	0	0	0
WBGene00008239	0	0	0	0	0	0	0	0	0	-11.6112	0	0	0	0	0	-8.12956	0	0	0	0	-21.714	8.23981	12.3236	4.04932	0	0	0	0	0	4.30278	0	0	0	0	0	0	0	0	0	0	0	0	0	0	0	12.5393
WBGene00008240	0	-26.6949	0	-15.8716	-9.16715	0	-25.454	0	131.054	-27.9514	-7.39616	0	-18.7952	0	-8.19665	-17.5165	99.1649	175.029	0	0	0	0	-25.4613	-44.4427	-7.53338	0	0	-39.8264	0	-28.7763	0	0	0	0	0	20.7631	-24.5467	0	0	0	0	-26.7075	-17.8214	-27.7537	-26.0988	0
WBGene00008243	0	0	0	0	0	0	0	0	0	0	0	0	-6.77255	0	0	0	-6.79149	0	0	0	0	0	0	0	-27.4645	6.72073	0	0	6.7825	0	7.2145	0	0	20.3108	0	0	0	0	0	0	0	0	0	0	0	0
WBGene00008244	0	0	0	0	-49.1613	0	0	0	0	-25.9573	0	0	10.9287	0	0	0	0	0	0	0	0	5.99752	0	0	-13.2075	15.1383	5.84124	0	14.2925	15.7337	0	10.4751	0	0	0	0	0	0	0	0	9.91899	0	0	0	0	0
WBGene00008245	0	0	0	0	-38.0289	-47.1164	0	4.29905	9.43327	-86.0965	14.4559	0	0	0	-9.44028	-13.9954	17.2209	4.65205	4.53905	0	0	4.66272	0	0	-8.7747	16.5834	4.68042	0	10.1046	31.9833	0	31.9545	4.41641	9.46056	0	0	0	0	0	22.6836	4.40507	4.02634	0	0	3.8911	0
WBGene00008247	0	0	0	0	0	0	0	-16.9313	8.84572	0	0	0	0	0	0	-7.94902	-16.6441	0	0	0	0	0	0	-29.1447	0	0	0	0	0	43.0353	0	0	32.804	0	0	0	0	0	0	0	0	0	0	0	-14.0159	0
WBGene00008248	24.1373	25.6742	35.4069	24.941	-821.958	27.2426	25.1829	42.2272	84.6054	49.7445	41.9764	45.6221	35.1269	22.9645	23.4502	3.00401	9.95343	43.7971	44.1651	41.4773	22.2353	36.4647	23.4936	29.7657	24.3527	34.982	44.3104	-6.36458	13.505	147.244	36.7199	44.3336	142.115	41.3211	-763.157	37.9182	41.4185	36.1266	36.1996	53.4726	43.1911	14.3804	43.1639	35.5189	-86.0365	44.5841
WBGene00008249	99.2255	103.417	117.774	102.663	-796.955	90.3582	116.235	110.238	141.107	109.022	109.401	102.732	-839.2	75.5803	97.2743	98.3808	96.515	113.918	116.047	109.626	-660.925	113.928	-1113.74	93.9854	99.3927	105.897	118.627	-1071.65	106.262	223.738	78.3888	114.101	123.312	112.627	115.19	113.964	100.009	108.455	108.87	106.904	113.306	97.718	115.326	105.27	85.2667	112.419
WBGene00008250	0	0	0	0	0	0	-16.2407	0	0	0	0	0	-17.9013	0	0	0	-17.9391	0	0	0	0	0	0	0	0	0	0	-15.7805	0	49.9749	0	0	47.0731	0	0	0	0	0	0	0	0	-15.2034	0	0	-13.983	0
WBGene00008251	0	12.4409	0	0	-33.7037	0	3.1617	0	-18.1241	0	0	-25.1446	-31.9898	0	0	46.1536	-24.1468	-3.65518	22.9554	0	41.8057	-12.6701	0	54.1277	0	0	0	-16.3377	0	0	0	0	0	3.33346	0	0	0	-3.68174	0	-21.9256	3.04694	0	0	0	-36.5873	40.9412
WBGene00008252	-4.26011	4.25504	0	0	4.63952	-4.64032	0	-7.48341	-7.72744	-4.50525	0	0	-7.26699	2.09227	0	63.545	-7.06377	-4.4829	27.9938	-12.4907	-4.40703	0	-6.93208	-4.42048	58.3524	-4.21771	0	-7.87183	-7.48021	-2.22361	-5.15125	-7.4793	-4.30597	-6.99795	-5.70186	0	0	4.33444	2.08171	-11.0401	0	-4.45297	2.13257	2.00716	-24.1322	-4.6985
WBGene00008254	0	0	0	0	0	0	0	0	0	0	0	0	0	0	0	0	0	0	9.10564	0	-3.49677	0	0	0	0	0	0	0	0	0	0	0	0	0	0	0	0	0	0	0	0	-3.0318	0	0	-2.57707	0
WBGene00008255	128.867	-6.48162	-10.7347	-1.99189	4.32018	-13.3895	25.2888	17.8751	-3.17188	-3.19738	-4.06967	-7.14981	-23.0408	-4.70268	-18.6506	-3.38428	-32.3867	4.37401	-2.23136	34.2419	-18.8822	3.78996	-25.1284	-10.8192	-4.46743	-3.69265	-28.8502	21.8309	-3.34123	126.041	3.56098	3.61716	-4.22452	1.00976	4.81071	-12.7622	-6.82699	-7.79501	-3.66967	-30.8479	-4.63625	49.7519	-15.0386	7.88507	-122.381	0.681581
WBGene00008256	244.153	-10.4514	-12.5538	-12.8412	-10.4491	-11.3303	-12.0694	-10.8095	53.3539	189.51	-31.9283	-17.2948	-17.3713	-11.8472	-31.6462	-22.1698	-21.7615	248.951	12.0089	-22.3955	-16.7631	-16.8977	-31.31	-22.6562	-21.3049	-12.7701	-12.1211	-16.8942	-21.6511	-15.4976	-15.5085	-11.2766	22.1053	-13.1339	-19.5395	-15.2709	-10.8229	-11.0875	-16.4008	-38.1267	-9.16714	-20.2016	-11.08	-12.4046	-99.8008	-21.4759
WBGene00008257	-4.83737	7.59471	4.48834	4.58362	13.5024	-1.13426	4.4254	-5.06885	192.074	2.78712	2.19169	-4.81061	-9.436	5.50381	-4.83512	4.09065	2.67002	3.24834	4.77543	-4.46907	-4.76526	-5.19845	-1.44467	-4.59294	-4.42465	-1.05466	-4.23917	3.26966	-23.4663	-87.51	-3.87844	-4.56731	-1.57131	-5.15906	24.3789	-7.5641	9.6117	-4.63941	-4.62176	-9.67074	4.33908	10.0204	4.08982	-1.5864	-87.9434	-5.15606
WBGene00008258	-0.46272	5.53809	-4.94649	-16.7225	-12.171	-15.9872	5.01037	-12.4845	-0.48383	-7.30409	-11.7486	-2.52129	30.2774	-0.480489	-0.49164	-16.1037	-0.316837	-0.364917	0.0378457	-16.8022	-31.2603	0.363618	27.8667	-14.5359	109.269	2.62549	0.34516	2.71787	-7.23328	-0.35441	-0.00925885	-0.466891	-0.173223	2.64465	-0.56825	-8.39921	-0.211058	-7.39401	-17.1881	-7.41963	50.5003	20.293	43.2936	-9.53814	-76.7582	0.118589
WBGene00008259	0	0	15.977	14.6294	16.682	0	0	6.61092	0	14.0643	0	-133.889	0	13.8231	15.787	0	-177.216	6.84789	6.72197	0	0	0	13.9261	0	0	16.4042	0	16.7274	15.9521	15.4258	15.7863	0	15.2549	16.0895	0	0	14.4021	14.3824	0	15.8851	0	0	6.7823	16.0562	0	6.88628
WBGene00008260	4.12057	-8.08929	4.76945	4.4182	5.19189	3.75482	-2.66487	4.02548	4.12467	3.69058	4.1073	-3.1928	0	20.0448	10.8639	-139.468	0	3.08866	3.80706	0	3.45212	11.671	4.71223	3.34804	4.52514	5.03066	4.15747	3.57625	3.38164	0	0	3.62651	4.19942	4.77342	0	0	4.39023	4.77204	0	4.19869	4.18765	-9.34728	3.23952	4.50385	0.545334	4.464
WBGene00008261	-11.14	-5.91715	-7.28557	-9.03645	-11.2857	-9.12394	-9.19628	-8.52837	-9.75256	-9.5695	-9.24305	-8.15679	-9.05364	-8.85439	-10.3198	0	-8.17864	-7.94549	-6.93332	-6.60455	0	-8.16954	-7.76115	-10.7208	-11.8798	-10.7866	375.392	-8.07132	-11.2459	-12.1827	-8.52584	-10.1003	-8.76649	-7.16768	0	0	-8.10582	-11.8574	-11.3713	-11.1426	-7.64032	-8.55935	-8.47427	-10.5316	-8.69848	-7.50737
WBGene00008263	5.60006	9.39924	0	0	-114.977	5.8344	18.5775	5.63343	0	-10.8523	5.04639	5.41321	-7.60641	0	0	5.35031	0	6.14899	17.7005	0	0	0	6.04843	5.38426	5.384	5.47114	0	0	0	0	0	0	0	0	0	0	5.59448	-6.86257	5.23422	0	0	5.61099	5.83406	6.0618	4.97112	0
WBGene00008265	160.768	172.505	-53.3381	13.9373	-93.4479	6.67025	35.5321	150.663	51.342	-72.2929	-14.2828	28.5237	-10.8724	-25.2839	-43.9425	30.2026	-47.6949	53.6557	2.47551	-6.43152	71.147	-29.4386	-67.6654	31.9176	-44.1831	3.91297	0.623724	-72.3805	-57.101	-28.63	43.2369	-18.991	12.2286	-28.0532	247.943	-13.7109	-47.2726	-53.6373	-41.8243	-68.5475	46.5401	-66.1825	-31.2669	-45.5197	-96.3246	14.4908
WBGene00008266	0	0	-2.03235	0	0	-2.09274	0	0	0	0	0	0	0	12.3406	0	0	0	0	0	0	0	-2.04548	0	0	0	0	-2.00983	0	0	0	0	0	0	0	0	-2.00972	0	0	0	0	0	-2.15052	0	0	0	0
WBGene00008267	-23.9838	0	0	-11.2033	0	-15.2388	-14.3305	-5.96102	13.6447	-12.7929	-12.4577	0	0	112.342	0	-24.3626	0	0	-15.4245	76.0962	0	0	0	0	-12.9661	0	0	-6.04749	-5.87082	0	0	0	0	-12.399	0	0	0	0	0	-17.2298	0	-5.63609	-6.17861	0	0	0
WBGene00008268	12.6525	0	0	-6.96476	-7.27205	0	0	-6.61435	0	-25.7178	0	0	-7.89193	0	0	0	-7.91086	0	0	6.08686	0	0	18.2589	0	-42.1287	0	0	-6.10892	0	0	0	0	0	0	7.55051	0	0	0	0	66.1688	0	0	0	0	-12.1329	12.0248
WBGene00008269	-45.4838	-45.4466	0	-15.925	-69.0128	-5.8928	5.6236	-3.99143	-3.90082	-4.1498	-22.4098	0	-116.249	-3.91735	-4.40679	5.91158	-19.8189	-4.40735	14.471	64.5471	0	0	57.7856	103.116	-77.1877	10.2817	0	-21.9372	32.8125	0	23.4536	5.91979	32.536	13.7892	55.8339	0	30.3147	-24.3739	-8.90526	0	5.76613	31.2627	0	0	-54.2713	58.2618
WBGene00008270	0	0	0	0	0	-8.41765	-8.62806	-8.43791	0	33.9621	-4.89322	0	0	12.633	0	0	-2.42364	-2.69205	0	17.9147	-5.54716	0	-7.98638	0	0	0	0	-2.20667	0	0	0	0	0	0	0	0	0	0	-2.41958	0	0	-8.40581	-2.45166	0	0	0
WBGene00008271	0	59.8855	0	0	11.9879	0	-5.35301	24.0912	0	-5.10954	-10.8212	0	-21.7958	0	0	33.6764	0	0	0	-4.47868	0	0	0	0	0	4.98058	0	0	0	0	0	0	0	0	0	0	0	-19.487	0	-5.89641	0	0	-5.31418	-28.2338	-28.132	0
WBGene00008272	0	42.1876	0	0	10.2855	-5.71246	0	0	-4.13878	0	0	0	0	0	0	10.6309	-4.71247	0	0	-3.84795	0	0	0	0	0	0	-25.1487	0	0	-4.64527	0	0	0	10.0736	0	0	3.49987	-4.10137	0	0	0	-3.8004	0	0	-20.5701	0
WBGene00008273	2.10227	-4.59307	2.18001	7.83552	0	-23.5413	-46.9954	0	23.8607	-7.69352	0	-2.28362	-6.78701	0	0	38.2976	2.2631	2.21048	4.61427	-2.16783	-8.01442	5.17979	0	0	7.6393	-2.1581	0	2.18237	-7.62493	0	-5.02235	0	2.03488	2.03445	8.93477	0	4.69073	-2.28468	2.17285	-20.088	0	20.8656	0	2.20831	-4.3453	2.29242
WBGene00008275	2.54043	-4.53846	2.02295	0	-5.07298	-17.6511	0	-2.01517	0	-2.17095	0	0	-4.81226	-2.02714	0	53.1139	0	0	2.09667	2.46808	0	-2.24073	-4.49753	-2.40781	0	-4.49299	-2.39465	2.18705	-2.3639	0	-2.39169	-4.60259	-2.09687	-4.6459	0	0	-2.21781	-2.2059	0	0	-2.31412	20.0867	0	-2.18539	0	-5.16976
WBGene00008277	0	0	4.60255	0	0	-5.6802	-29.9898	-4.53396	-4.8045	0	3.91524	-11.456	0	27.0929	48.9277	0	-11.3561	-10.2011	-10.168	0	-16.3518	4.65959	4.94261	0	0	84.6584	-16.9185	0	0	-5.69245	0	-18.9219	0	9.36483	0	0	8.97749	0	-5.05792	0	-4.88167	0	0	9.81411	-55.3403	4.39881
WBGene00008278	-21.847	49.6324	-22.5919	-44.5776	42.6556	65.9253	179.465	-0.711515	-37.3606	94.634	35.4241	-13.1367	-44.3525	-103.337	181.162	215.749	-3.38437	-22.7791	-30.2768	-67.0405	-24.3272	-43.3018	-53.6455	-36.7879	40.3712	-7.09838	26.3701	62.7504	-8.92475	-60.1759	-13.7682	-13.5679	-13.1221	-32.8032	-3.54269	18.0211	-0.67533	-0.815886	41.7516	-4.50426	-9.15272	-39.7028	11.5831	-40.9084	-210.378	-36.8967
WBGene00008279	121.88	-30.0039	0	-38.0947	0	0	12.7062	157.444	181.497	230.864	-10.591	-6.20317	-51.498	-43.1558	-35.9101	-28.8415	-5.88729	66.7056	6.27568	125.355	-20.2774	-48.885	-18.428	-41.9437	-63.9912	-44.784	0	-33.5324	-43.5425	0	-45.6563	0	-5.52179	-24.1392	-8.2041	0	-30.4745	-5.59073	-12.6927	-40.0166	-5.36269	-11.1742	-32.94	-57.4498	-40.8813	-17.0524
WBGene00008280	-32.2018	-24.0368	204.922	-17.6136	-8.31419	-34.5281	-18.8027	-63.4348	-16.7444	-18.6509	-17.661	-8.16605	-16.2434	-29.434	-69.239	9.05288	-12.9235	-4.29655	2.83252	-17.7228	-4.83607	-4.70443	4.22707	-18.1469	-36.8355	-12.7262	116.045	113.339	-17.851	-19.3219	-9.57511	39.1255	3.69421	4.09991	-22.7076	0	173.195	12.5438	-16.2569	12.9197	13.0108	-11.7517	-4.53189	-16.7139	-84.2417	-18.7939
WBGene00008281	9.2757	4.40855	16.7769	-2.77531	-16.093	-2.21775	19.4742	-2.4755	-2.3104	4.67355	-2.21972	-2.53666	-16.9572	-2.70524	-5.04736	-2.02158	-2.26907	102.569	-2.44057	-2.07105	-7.31735	-2.72892	-2.58832	-9.88588	-2.59776	-2.61341	-2.05507	-2.08572	-2.44361	-2.36258	0	-2.30589	-2.42004	-2.48018	-10.2732	-7.90527	-2.80532	-2.47426	-2.79123	-2.65688	-2.72295	-2.21132	-2.66925	-2.50124	-2.45832	-7.68384
WBGene00008282	0	-90.0927	5.34468	0	0	0	-18.8865	-4.81906	0	0	-4.58039	0	0	0	0	48.1296	0	20.6937	-5.22629	4.96759	0	0	5.37509	0	0	5.34896	0	11.4269	5.2907	5.59708	6.10085	0	5.54236	16.2501	0	0	4.81383	-5.69692	0	5.70199	5.25392	5.09134	0	-27.0761	-4.55062	0
WBGene00008283	-4.72527	-2.08268	0	-7.07711	3.49502	-47.7434	0	0	0	3.10476	-4.27382	0	3.44958	3.45993	0	19.0122	3.305	0	0	-7.48697	0	0	8.62395	3.16669	3.54612	0	0	3.05466	-5.08946	0	0	0	-5.07079	0	0	0	3.18049	0	3.01509	0	20.1292	3.00676	0	0	0	0
WBGene00008284	3.37818	-11.6314	0	6.02703	7.03007	3.30399	3.33788	0	-8.78134	-5.30269	3.00296	0	0	0	0	-79.8112	0	0	12.2108	3.01975	0	3.68369	0	0	0	3.21987	6.85106	0	0	17.5097	0	3.50377	3.31388	15.3013	11.3171	0	5.9961	0	3.21543	3.18567	2.98108	0	0	3.44433	-25.478	6.17106
WBGene00008286	-7.92681	103.569	0	0	0	0	0	-8.13362	0	-7.97327	0	0	0	-7.36569	0	0	0	0	0	0	0	-9.13227	-10.0256	-7.37151	0	0	0	0	-7.80164	-8.24822	0	0	0	0	0	0	0	0	-7.43675	0	0	-7.55862	0	-7.90737	-6.68785	0
WBGene00008287	-47.0165	264.39	44.103	1.33061	-166.346	220.56	345.832	-47.1868	-49.1163	-31.7346	-13.5783	-20.8615	-214.658	-52.3361	-44.4303	-2.21675	-54.7424	194.136	135.34	83.1473	-35.6428	-22.7388	-78.2306	-39.8551	-41.0797	-23.9739	-2.75492	-27.6233	-9.23894	-44.1956	-24.8613	-8.0951	-7.13328	-16.0114	-72.8082	4.22617	87.3323	13.6306	-14.4953	-7.96962	0.0479492	-7.40892	-21.2168	-38.2169	-63.6027	-42.6984
WBGene00008288	-2.32572	-2.72691	-5.58457	-2.97905	-17.0659	-3.01472	-2.20234	21.6037	-5.56279	-2.23925	6.69816	2.58262	0	0	-2.87694	104.3	-3.29064	-2.22922	-5.66813	-2.28298	0	-6.18888	-2.72597	-2.43277	0	-5.7037	-2.87355	-2.78537	-12.873	-6.23915	-2.63361	-2.52542	-3.13281	-3.0223	0	-3.57682	-2.4309	-2.70617	-2.86065	-3.22402	-2.43608	4.63867	-2.58392	-2.993	4.33401	-8.15965
WBGene00008296	7.99196	-3.24587	0	3.8133	0	-8.25955	0	7.91618	0	-3.58483	3.75955	0	0	4.25536	9.3148	-57.8199	0	4.20005	14.2892	0	-95.9254	8.91712	8.52194	0	3.93245	9.20773	0	9.06383	0	22.8224	0	8.55613	0	8.69044	0	0	8.08853	0	0	8.99144	0	0	0	8.51958	3.80279	4.18078
WBGene00008298	4.79027	-3.2117	14.6485	4.7361	6.33748	5.87595	0	0	14.3067	4.39199	5.64467	4.70935	0	-8.00666	0	-30.51	-157.194	4.98595	26.7699	5.37949	4.8828	5.35018	4.36436	0	-12.0418	14.7341	0	0	9.7001	5.55361	5.7759	25.5335	14.3864	30.9916	0	0	0	-12.6077	4.49181	5.28004	4.90752	0	5.72538	5.39655	-30.7496	4.67122
WBGene00008299	13.1394	11.8036	14.9746	14.7858	14.9361	13.8885	12.3784	13.1141	13.695	12.6962	13.5592	13.5159	12.2802	15.2261	15.3359	13.1929	10.3186	14.151	13.485	12.8561	13.5029	13.6182	15.3769	13.6511	11.6192	15.9293	12.4564	15.745	15.4931	14.3673	15.7578	13.8435	15.7117	15.7776	14.8738	-622.895	15.0673	13.0824	11.6954	14.2301	12.1738	13.9781	13.3809	14.4119	13.1049	14.7142
WBGene00008300	-11.0726	45.6131	33.0836	15.6237	-57.0614	96.3201	166.093	-104.326	-36.5994	-61.2427	-49.7459	34.0755	255.593	-47.6193	-96.0003	222.952	-33.5771	-50.5586	-43.3916	0.235899	-26.6211	-27.249	-22.9203	-43.6388	-30.3491	-31.2107	-7.68665	-42.843	-13.0227	-50.6644	-31.065	-17.8786	-17.2004	-16.1013	151.736	-25.603	29.7828	-14.3556	205.624	-0.0147929	-15.6668	-7.38208	-21.4083	-47.4129	-124.918	-30.3259
WBGene00008301	28.3243	0	0	0	0	-5.31874	0	-19.2057	-25.7959	0	0	0	47.5841	9.06131	0	0	0	0	4.25102	0	-23.236	0	0	0	0	0	0	-4.6269	0	0	0	0	0	0	0	0	27.7006	-13.5992	-4.86892	4.69068	0	-34.6642	0	25.1215	-15.4179	0
WBGene00008302	0	0	4.31882	-14.0028	21.6458	0	3.98642	0	0	0	0	0	33.3289	0	0	0	-5.52385	0	0	0	-11.6465	0	0	0	0	0	0	0	0	0	0	0	0	0	0	0	12.5165	-5.10604	0	0	0	-15.2845	0	0	-24.2327	0
WBGene00008303	0	0	15.7773	-4.1083	11.4821	0	29.123	-9.02796	0	0	0	0	0	0	0	0	-17.8091	0	0	0	0	0	0	-4.62826	0	0	0	0	0	0	0	0	0	0	0	0	0	-16.5601	0	0	0	-4.24861	0	0	0	0
WBGene00008304	-1.49905	-4.76917	-0.400804	-1.02407	-0.682133	0.920929	-4.73126	-5.01032	-1.33342	-132.009	-0.636664	-1.12396	-0.822715	-4.68061	-5.27214	1.15124	-4.62128	3.94622	2.67269	0.0745769	-5.29466	7.81303	-0.630466	-1.45364	3.8578	-1.28898	8.00927	-5.19995	-0.418218	1.27982	-4.68562	-0.410939	3.1607	-0.337583	4.47361	3.94861	-0.341336	-1.06607	-0.699687	4.22909	0.213496	-1.80112	168.208	3.43401	-24.0079	-1.14044
WBGene00008306	-10.1168	105.655	-17.1412	-16.7242	-56.4113	214.24	212.245	0	-11.6523	-17.9492	-45.2926	-57.1971	59.7431	-17.2098	-54.8441	-19.3043	-11.027	62.3428	39.56	-11.8606	0	-11.7524	-46.0824	-30.5453	-23.32	0	-19.388	-11.1118	-10.1805	0	0	-13.2999	-4.71037	-16.6471	0	0	38.7991	-12.0577	-17.4663	-37.5134	-10.0608	-42.3509	-10.2283	-12.5031	-39.3168	-17.3196
WBGene00008307	154.902	11.0464	36.318	-38.8862	-12.3956	-20.9245	37.9693	56.6982	-31.1187	-38.8747	-28.37	47.9268	-20.6182	-72.5895	0.297975	-41.8046	-12.4316	-15.9996	-8.40527	-21.346	-4.13124	-24.7638	-68.1185	-40.6126	-89.8602	76.8718	15.9614	-31.0714	47.5106	16.0309	-12.8958	-11.9492	-11.6625	0.592872	-18.5571	16.8926	-44.9235	-7.65622	160.34	-21.6783	-0.376631	100.48	150.107	-4.54167	-126.889	-46.4934
WBGene00008308	0	19.0927	-12.6936	-11.4232	-18.2531	238.392	214.375	0	-11.68	-16.5149	-12.9589	0	7.11613	-16.8578	-16.3253	-16.0706	0	6.84666	-11.2376	-11.9592	-6.9083	-16.3643	-13.4537	-13.8589	-12.1901	-17.2549	-14.8532	-14.5549	-54.3791	-18.1236	0	0	-12.394	-12.7253	-16.7055	0	12.7688	-31.8943	-12.1315	-17.9668	6.21201	-14.4795	0	-12.2882	-12.5782	-23.7244
WBGene00008309	46.6727	153.779	-15.402	-28.4725	-4.35674	0	47.5735	68.3922	0	73.7254	-29.0989	-30.7925	0	-4.00703	-3.4232	-41.8795	-30.1528	83.2402	50.6959	-18.9994	4.67652	-3.67745	-14.6673	-11.1362	-33.028	-4.2144	-60.7024	-15.1898	-29.5136	0	-4.0774	-3.98922	-4.094	1.1138	-4.6065	-4.90566	-3.52714	-8.03616	-27.5209	5.04856	-33.5648	-3.90797	-15.7026	-11.3077	-27.0805	-3.88389
WBGene00008310	9.46025	11.879	-2.53559	-4.86072	0	15.7218	32.5457	22.9036	9.90962	-2.49959	-2.58621	-2.67404	72.0412	0	-2.55451	2.23211	2.38735	14.6534	-7.67713	-2.69785	0	-2.78987	0	-4.7716	7.23573	-8.31532	-8.4639	-2.70927	-29.2007	-2.67742	-27.2276	-5.85078	-15.5787	-12.3664	0	0	-2.13369	0	0	-25.3573	0	0	-2.53446	0	-2.47471	-20.4326
WBGene00008311	17.6023	101.316	-2.1132	0	73.287	-7.37203	-2.39759	0	-7.38098	42.9343	-8.25501	-12.773	-4.476	-4.44849	-5.08469	0	-2.36244	17.7969	0	-7.52301	-2.20464	-7.24427	-4.98341	-4.9014	-2.3236	-7.32942	-4.85126	-2.25031	-12.8109	-4.59408	-13.8341	-12.717	-7.88625	-7.91916	-2.35408	-12.6835	-5.00586	0	-4.88499	-14.0889	-4.7936	-8.01374	-13.8728	-8.13663	-14.1653	-4.90135
WBGene00008313	0	0	0	0	0	0	0	0	0	0	0	-5.95062	-5.14146	0	6.28037	0	-16.8318	0	0	0	0	0	6.34449	0	-30.0278	48.4282	-60.6212	11.2257	17.1461	0	12.6539	0	11.1395	16.976	-7.94864	0	0	0	-5.02506	0	-5.00546	0	0	6.35773	0	0
WBGene00008314	-3.43222	-39.2365	0	-2.90748	-3.93598	-56.8711	0	-3.11663	0	-3.08444	0	0	-3.81663	0	6.50636	19.4639	0	0	14.0651	0	-39.8555	11.4127	0	54.0827	-16.1974	11.1286	0	-3.38862	0	-26.989	11.8042	3.97608	17.8899	24.1619	0	0	6.03385	14.73	0	19.3346	0	-5.89981	0	0	-5.85843	0
WBGene00008315	-88.068	-140.081	17.479	149.278	-7.19581	0.0871257	22.8111	146.849	-21.4311	-74.605	-47.838	13.3944	-96.6177	70.2123	115.557	272.05	130.633	-103.562	-63.0076	64.6556	-42.964	-102.24	12.4931	50.8335	67.8769	33.546	34.6822	-19.287	-81.356	-103.786	-46.8577	-45.3051	-34.9201	-30.64	-153.521	51.0226	18.5907	143.193	85.755	-48.5134	-9.35254	133.189	-51.724	-70.3868	-108.96	-41.9663
WBGene00008316	0	25.5618	0	0	0	-35.3656	-13.5226	0	-7.72052	-11.6106	11.3113	0	3.73556	0	0	27.0831	0	0	0	0	0	-4.7958	0	3.78353	0	0	-5.22956	0	-4.53729	0	0	0	0	3.36781	0	0	11.3558	-5.3885	0	-15.5262	0	14.1257	0	0	3.37215	0
WBGene00008317	-3.08845	-5.76998	-0.812015	-0.182393	7.86688	-50.8626	-14.1479	-6.3731	-6.01523	-5.70688	-5.34023	-17.7735	132.939	12.3504	-3.14635	2.74994	-0.451174	-5.24554	-0.688716	-6.16927	-6.20217	-5.38934	-0.111334	-5.23235	-6.35027	-5.2405	-5.59644	-0.827915	-3.15087	-0.676097	-0.104943	-5.28377	-0.658071	-3.07866	0.0487983	-0.399549	8.16274	-8.50489	-3.13527	-6.38761	-5.41048	54.0369	-8.49957	-0.59536	-0.20534	-5.34062
WBGene00008318	0	3.35435	0	0	10.2331	3.12397	0	0	-6.49849	-2.06613	3.06195	0	3.12992	3.29045	0	3.40794	0	0	0	0	0	0	3.08797	3.22044	0	3.19025	-2.05697	3.25921	3.55599	5.67493	5.95345	3.34139	0	3.44507	0	-63.9568	3.4881	0	0	0	3.22847	0	0	0	3.53141	0
WBGene00008320	0	0	0	0	9.96138	0	0	0	-25.5622	-5.7286	0	0	0	2.96437	6.50434	-12.6887	0	0	0	0	0	0	0	0	0	0	0	0	0	9.75358	0	0	0	2.95153	0	0	5.96761	0	0	0	0	0	0	3.12558	2.75113	0
WBGene00008323	0	6.72565	0	-12.9198	0	0	0	0	0	22.358	0	0	0	0	0	0	0	8.57904	7.23931	0	0	0	-40.4653	0	0	0	0	0	0	0	0	0	0	0	0	0	0	-6.88443	0	0	0	15.3674	0	0	0	0
WBGene00008327	142.391	0	0	-6.68715	-26.1816	0	0	0	-26.5881	7.63615	0	-17.8892	-28.0412	0	-25.51	0	0	0	-23.0442	162.252	0	0	-24.0189	-7.31831	-30.128	-24.6843	0	0	0	-28.8726	0	0	0	0	0	0	-26.8289	-16.1974	0	0	123.859	-26.8039	0	-27.8501	-29.0805	-40.4133
WBGene00008330	0	0	0	0	0	0	-2.00719	0	-2.15681	-6.89525	0	0	0	0	0	0	0	0	-2.30061	0	-9.14742	0	0	0	0	0	0	0	4.27029	4.39672	11.8317	0	0	2.00861	0	0	0	0	0	0	0	0	0	0	0	0
WBGene00008331	0	0	0	0	0	0	2.20889	0	0	-4.38275	0	0	0	0	0	0	0	0	0	0	2.17386	0	0	0	0	0	0	0	0	0	0	0	0	0	0	0	0	0	0	0	0	0	0	0	0	0
WBGene00008333	0	-2.97877	0	0	0	0	0	-3.42019	0	0	0	0	0	0	0	-3.64283	0	0	0	0	0	0	0	0	0	0	0	0	0	0	0	0	0	13.3604	0	0	0	0	0	0	0	0	0	0	-3.31865	0
WBGene00008334	0	-22.8179	0	0	0	0	0	-2.75811	0	-2.78268	0	-14.8573	0	0	0	-29.6676	0	3.15357	0	5.70379	-15.7793	6.39802	0	0	6.23966	0	0	0	0	18.2607	0	0	0	16.0034	0	20.6893	0	0	0	0	0	-12.1747	0	24.389	0	0
WBGene00008336	4.42459	0	0	0	0	0	0	0	0	0	0	0	-47.0018	0	4.52482	0	0	0	4.3674	0	0	5.0503	4.51804	0	0	4.73146	0	0	0	5.05974	0	0	0	4.77235	0	0	4.55631	0	0	0	0	0	0	0	0	4.99679
WBGene00008338	0	0	0	0	0	0	-4.29212	0	0	0	0	0	0	0	0	0	0	0	0	0	0	0	2.00521	0	0	0	0	0	0	0	4.38723	0	0	0	0	0	0	-2.10032	0	0	0	0	0	0	0	0
WBGene00008339	2.2998	2.90277	2.29743	0	-85.575	-4.05466	0	0	2.07652	0	2.16912	5.19275	2.62854	2.30685	0	2.18433	2.23899	2.33735	2.60871	2.62943	2.38246	0	0	2.1429	0	2.24208	2.36009	2.40557	3.05482	2.502	2.83762	2.13127	2.43733	2.54175	2.28243	2.85352	2.15161	0	2.11899	2.09608	2.13229	2.93979	2.46923	2.30261	5.1732	2.19951
WBGene00008341	-2.96128	-13.2974	-13.2495	0.407998	-7.7756	195.553	231.048	-11.5585	-13.2259	-15.4471	-11.3732	-14.5078	-14.1269	4.78581	-8.31413	-39.652	-15.5055	4.99459	0.894215	-8.68454	-32.1365	-8.26863	-2.35942	-8.89029	-8.46007	-8.36538	-14.1158	-24.6623	-14.3322	5.97982	-14.4062	-9.20417	-13.0603	-9.30772	-8.21472	-15.9862	73.5993	-14.1364	-15.4883	-9.60946	-13.4646	-36.3705	-15.5167	-8.35731	-14.5006	-8.36967
WBGene00008342	-76.2973	-53.7667	67.608	202.923	-129.444	-14.2075	-22.6186	-56.4091	-25.4818	56.5693	142.394	-44.3795	-52.1967	-35.9049	28.6832	-10.4518	-35.2855	-11.1733	143.145	-29.6808	-35.2073	-32.6131	137.769	-17.2589	-49.5807	114.852	-18.5943	-41.2718	1.49385	112.595	-16.2811	-4.43929	1.68111	-12.5694	-37.2232	82.012	-44.4459	29.1013	-35.0824	-34.9511	16.5582	-28.7884	-14.5193	-15.9101	-89.8026	-11.5478
WBGene00008343	0	0	-2.12684	0	0	-2.11014	-2.19715	24.0057	-2.05177	-2.27725	0	0	-10.0752	0	0	0	-2.01091	4.04575	-12.4229	24.714	-4.67496	-9.85985	-2.00609	-9.34598	0	-9.28699	-2.19485	0	0	0	-9.95806	-9.54758	-12.2643	-9.05117	-9.43155	-2.23561	-2.05747	0	-2.29846	-4.76343	0	31.6961	-2.10758	0	61.8798	-9.98526
WBGene00008344	0	-4.241	0	0	0	0	0	0	0	-2.16727	0	0	0	0	0	0	0	0	0	0	0	0	0	0	0	0	0	0	0	6.64949	0	0	0	0	0	0	0	-2.29416	0	2.05295	0	0	0	0	0	0
WBGene00008348	80.8815	86.1528	-18.0606	-21.2343	-72.668	47.1623	66.5117	85.8602	28.4157	92.8763	-6.61177	-6.3783	-28.5423	-20.5526	-28.6117	-15.1102	-14.3523	35.1297	2.74384	29.3868	2.94445	-29.1094	-6.4056	-26.6248	-30.5899	-30.9383	0.527526	65.4808	-29.4308	-11.388	-29.5021	-27.247	0.436709	-28.3018	-18.1959	-29.4992	-3.90775	-6.15027	-18.3632	-14.7408	-14.4993	2.57577	-18.1696	-6.58518	2.76513	-18.0802
WBGene00008349	0	36.3534	0	0	6.42847	0	5.85022	-58.9779	6.08765	-104.787	12.5436	0	-77.7611	31.8284	0	6.07004	0	6.40727	-30.2607	5.86652	0	0	39.1341	5.38971	31.4653	32.5356	-71.9185	-188.6	38.1555	0	44.7842	13.1077	33.4705	37.8784	0	0	30.0667	19.2282	6.06454	12.1853	5.355	0	5.65917	12.0041	36.9816	11.4041
WBGene00008350	0	0	0	0	-25.1262	0	-21.8627	-15.033	0	-14.2537	0	0	0	16.2382	0	0	0	0	-25.7599	0	0	0	31.4545	0	0	6.20167	-46.7132	0	0	6.3857	42.5111	0	0	48.2658	0	0	0	0	-4.68557	0	-4.31739	-9.08433	0	0	15.7791	0
WBGene00008352	-5.78901	223.757	-4.90655	-6.32797	-75.377	-5.5453	7.88627	8.01658	-6.37963	-5.69173	0.834701	-5.77507	-131.991	-6.20065	-5.15279	8.8985	-5.44126	8.48561	1.77668	8.62651	-6.55972	14.764	2.18987	13.8287	1.24754	-5.07753	-6.71795	-5.80291	8.8458	-5.18272	-5.07614	-5.07623	-5.74083	-5.86651	17.5407	-7.03879	1.74177	-4.9916	-5.07371	2.74328	-6.37992	1.08214	2.03485	-4.78891	-5.35449	15.0054
WBGene00008353	0	76.6727	-2.0586	-5.00634	0	5.23714	4.56823	46.1917	4.78689	12.4633	-4.86883	-4.77889	0	-2.06483	-4.8865	4.61338	-2.20744	5.21746	-5.01341	2.21441	0	-2.27927	-2.11642	-2.07842	-5.01958	-23.881	-2.24303	4.49425	-26.3052	-2.24236	-9.40653	-8.86142	-8.05069	-4.93903	0	-2.89761	-4.65841	-4.9407	-2.17388	-4.90616	0	-4.3081	-4.79592	-5.27424	-2.15321	-2.04343
WBGene00008354	5.4488	4.97687	0	-7.11149	0	6.22378	-7.76321	31.1429	0	-15.3256	5.5384	0	5.48051	0	5.19934	-132.22	-13.3909	5.35618	29.4398	5.1147	0	18.8347	5.59838	5.81016	0	5.71317	5.31573	0	5.78842	6.3773	0	6.2429	4.97887	5.40233	0	0	5.59818	5.21183	0	0	0	0	0	-7.69105	-14.5309	13.2403
WBGene00008355	0	-15.9621	16.3031	0	-97.6209	0	-72.534	5.83185	0	0	14.7884	0	0	10.9616	0	0	5.98539	0	0	5.77469	0	0	4.61791	0	0	10.6134	0	21.9675	0	-9.49241	0	0	0	10.7324	12.4529	0	10.4663	11.6093	0	0	10.2681	22.1051	0	0	10.6612	10.4702
WBGene00008356	3.93537	0	21.6527	7.03537	0	0	0	-63.3309	7.8376	0	0	0	0	-4.03299	4.16375	0	0	0	3.9168	3.89239	-13.2502	8.76264	0	4.07958	-7.88552	0	4.11043	0	4.11076	3.96908	0	0	0	3.68522	0	4.71692	0	0	0	0	0	0	0	0	-13.8692	16.5002
WBGene00008357	0	0	24.3471	0	0	0	0	-4.80074	8.48706	0	0	0	0	-9.87232	0	0	0	0	0	0	0	0	0	0	-4.23501	0	0	0	0	0	0	0	0	0	0	0	-8.444	0	-5.48209	0	0	0	0	0	0	0
WBGene00008358	8.89204	0	34.3692	3.82652	-18.9831	0	0	-75.1726	26.4104	0	0	0	-70.1285	-12.7578	0	0	0	8.67845	33.4684	12.7771	-15.1113	20.0748	14.1648	0	-43.5773	0	0	0	13.1727	9.31277	0	4.18915	0	21.2718	0	16.5699	0	0	0	0	0	0	0	9.09708	-13.8517	13.3069
WBGene00008359	4.12174	0	22.3464	12.3333	0	0	0	-76.1259	8.29591	0	0	0	0	0	4.0057	0	0	0	20.3603	3.96753	-26.997	13.2368	0	0	-7.40198	4.0078	4.18664	0	4.26838	13.348	0	4.05337	0	11.8027	0	10.0519	0	0	-7.81756	0	3.62594	0	0	0	-29.5529	3.88297
WBGene00008360	9.57641	13.9865	31.945	14.3311	0	0	0	-116.426	15.0477	0	0	0	-73.9576	-4.78615	10.0177	4.42624	0	4.56772	9.30254	4.46207	-5.13956	16.8043	0	0	-4.21821	9.79623	15.7476	0	9.60361	10.4511	0	4.76222	0	14.9543	0	18.0712	3.91785	0	-38.771	0	4.48864	4.16094	0	4.44182	3.80465	4.63141
WBGene00008361	0	0	0	0	0	-2.1044	-4.66484	0	0	-29.5306	0	2.46354	-4.407	2.51484	0	2.06929	0	0	0	16.6825	0	0	2.68535	0	0	2.04971	-2.22606	0	9.2122	2.23559	2.66535	0	0	2.1836	0	-4.38253	0	-2.01282	2.01463	0	0	0	0	0	2.55158	0
WBGene00008363	4.62516	0	0	0	12.5658	-64.6766	-20.2361	0	0	-13.1965	5.30076	9.99427	-17.7558	2.16395	0	12.2337	2.19984	0	0	7.58947	0	5.28658	4.96043	2.1247	0	4.99735	0	4.96593	13.0844	12.4386	14.3931	2.21725	2.17929	9.82453	2.47754	-54.7894	4.99776	0	4.99485	0	5.33	2.05916	0	2.01309	13.5846	2.05226
WBGene00008364	0	0	0	2.01101	-4.30356	-11.2511	0	0	0	0	0	0	0	0	0	4.62636	0	0	0	2.17615	0	0	2.1099	0	0	0	0	0	0	4.63119	0	0	0	0	0	0	0	0	0	0	0	0	0	0	0	0
WBGene00008365	0	-4.84635	6.15895	0	6.08019	0	-89.861	0	0	0	0	0	5.88146	5.88314	6.4557	0	0	0	-9.64736	5.73925	0	17.4916	5.6834	0	5.77362	6.03947	0	5.54304	0	0	0	0	6.32112	5.65293	0	0	5.31084	0	0	0	0	0	0	0	10.34	0
WBGene00008366	26.8064	17.4949	19.64	7.73857	14.2715	-2.55468	42.7429	70.7443	2.96645	24.602	-29.7805	-21.2274	-7.11701	-11.8338	2.76297	50.9325	-6.95559	32.9864	27.1512	-7.03749	41.6648	0.371098	-29.6646	-39.3545	2.8206	0.346276	0.544888	-11.7378	2.85582	0.0322522	-18.6454	-29.6641	0.597299	-16.2391	5.48072	2.95301	0.723645	-2.05286	2.77475	-6.96738	2.93876	14.5088	-18.6216	-23.5591	-102.26	-34.1802
WBGene00008368	-3.328	-38.2926	-8.64021	-20.2308	0.501077	3.55823	-2.86331	205.285	3.38427	33.4433	-4.09239	-28.072	-19.9296	-7.91246	-8.61893	-111.294	-11.9948	15.5188	17.7264	-25.9597	-11.7688	0.223321	-0.138661	-3.43006	-3.31475	-3.69339	-12.1609	111.048	-4.82342	52.3243	-8.42046	-0.890583	12.8042	3.13393	-9.14304	-27.024	-2.90499	-4.36817	-11.5807	-0.634754	-4.76625	-15.1462	-14.9267	-8.58274	-23.7007	3.69731
WBGene00008369	7.03496	-111.892	6.94229	-6.61616	-3.15049	-21.9464	-6.01181	11.8026	80.0942	7.42908	60.5709	3.87549	-6.88527	12.0754	11.6844	-7.53899	3.20335	-7.6662	3.55255	7.1618	-8.33976	6.90021	6.76984	-7.02021	6.607	-6.03401	3.28164	-6.43479	-7.01303	7.32845	3.5009	3.572	6.25337	6.99864	3.89988	0	-1.96151	3.73117	-7.0062	-6.62623	-2.88505	7.13703	0.415126	-0.116488	-50.3578	-6.31991
WBGene00008370	2.18457	-5.35663	-4.50454	5.36191	0	-47.6137	-7.98556	-2.10977	-7.76299	-4.55313	2.13643	6.27338	-5.1311	2.241	-2.04761	33.1245	0	57.0941	-2.11005	2.30695	-2.30374	2.24304	2.18869	2.06984	6.09345	-4.45125	0	2.0727	-4.5632	-2.20357	-2.28159	-4.90673	-2.1142	-4.54791	0	-25.8639	10.9435	-2.13258	-2.29294	0	2.42724	2.0944	-4.4804	2.06563	6.3743	2.02152
WBGene00008371	0	0	0	0	0	-2.43189	0	0	0	-2.18445	0	0	0	0	0	0	0	13.4472	-2.23848	0	0	0	0	0	0	0	-2.40721	0	0	0	0	0	0	0	0	0	0	-2.12817	0	-2.05701	0	0	0	0	0	0
WBGene00008372	4.71144	-4.18695	-3.43635	0	0	-4.95235	-3.13951	0	-3.63567	-4.06693	0	0	0	4.47511	0	0	0	52.1993	0	-4.45131	-33.3356	0	4.50148	0	0	0	-4.30636	0	-3.09396	4.61723	0	0	0	0	0	0	0	-3.60188	0	-3.52181	0	-3.62754	0	4.60284	4.24882	0
WBGene00008375	3.67263	0	3.71907	0	0	0	0	4.56504	0	-88.7938	2.97984	0	0	3.43005	4.37388	0	0	4.51142	3.34356	0	0	4.37513	3.70015	3.68778	3.67038	3.40092	0	3.69153	0	4.11048	0	3.9622	3.38328	3.82853	0	0	3.88959	0	0	4.02579	0	4.42399	0	3.48359	0	4.56496
WBGene00008376	-19.6958	-7.06026	18.6193	-14.9801	0	-8.21963	-3.22408	-6.8046	7.58816	-32.1686	-7.71482	0	-8.30183	-37.7291	3.51504	3.69915	-49.6386	11.3274	28.8807	0	-7.31433	20.0665	-3.61552	-3.8556	-20.63	0	0	-61.9196	7.65759	-3.92342	4.26697	28.8682	32.6847	70.0711	0	0	-7.83073	-8.1933	96.1218	0	0	-7.66819	18.9476	-3.47422	-28.352	0
WBGene00008377	-3.52561	7.11858	31.6072	-52.9809	32.3425	-75.5263	-93.4498	24.307	-85.856	31.3816	87.7004	31.0354	173.172	24.1614	30.8645	-113.693	8.79787	94.1012	31.5002	-87.3685	-95.2341	97.4973	72.93	31.7168	17.3937	131.535	-1406.29	-86.1763	86.7659	108.111	105.149	75.9998	93.8709	86.1085	28.924	41.2595	23.8856	32.256	126.314	30.2042	107.979	30.9985	31.0296	94.6329	13.7565	23.6938
WBGene00008378	-25.9586	-6.39526	0	-66.7523	32.9789	-90.4921	-144.354	-6.48243	-174.079	0	70.6199	0	169.213	-6.54808	-6.67865	-122.225	-127.95	77.3508	30.3619	-138.363	-86.5083	83.0222	51.8172	24.8428	-6.59287	92.9473	-149.073	-140.428	75.1666	80.9167	90.5459	51.6358	75.3502	50.4939	-8.01459	7.67886	-6.28097	6.59263	98.6284	-14.8015	87.6916	5.98268	0	70.039	-5.89959	0
WBGene00008379	-3.81312	-4.08028	-3.78793	-3.44921	-2.96372	-4.30403	-4.13854	-4.18538	-3.98996	-4.31224	-3.31351	-0.126994	-3.61262	-3.84784	-2.73908	-2.78234	-3.08009	-2.90178	-4.01045	-3.62439	-2.91042	-4.39293	-3.3602	-3.6737	-4.20593	-3.13316	158.8	-3.2653	-2.91006	-3.3471	-2.43508	-3.40598	-3.4524	-2.86559	-3.52461	-4.09619	-3.32744	-3.76448	-3.44012	-7.02433	-3.45034	-3.91423	-3.5569	-3.81088	-2.87525	-3.59353
WBGene00008382	-25.3276	-68.912	-24.7605	-17.2597	-21.3302	-25.4354	-29.1046	-25.8607	-24.1881	-25.8674	-20.8136	-27.2903	-32.5778	-30.562	-39.0709	-28.5075	236.481	-26.46	-28.5947	-23.461	-5.16935	-20.8128	-30.9896	-28.3811	-35.2178	108.824	9.11085	262.442	-21.0406	165.456	-14.4677	-5.79646	-16.6386	-5.21803	-10.0703	4.10795	-28.6366	-27.9037	-19.9792	-21.3198	-11.108	-15.9068	198.971	-27.4047	-77.0914	-16.8574
WBGene00008383	0	-4.7646	0	0	24.0774	0	-5.15727	0	-4.85962	0	0	0	12.2917	0	0	-42.9652	-62.0389	0	0	-5.20969	-5.92541	0	0	0	-36.5187	29.5359	0	72.5282	24.5637	0	25.9267	0	22.4816	27.3895	0	-7.52486	11.3041	0	-56.9433	0	-5.38256	0	0	0	-12.8085	0
WBGene00008384	0.60975	-61.1401	-3.01544	-12.6323	-15.3377	-22.7313	-80.1253	-33.2009	-7.64936	-95.2817	104.795	83.3556	-7.403	11.3768	-34.6546	-7.75911	-7.92666	-22.0722	-27.0456	27.2197	23.4088	-7.87893	12.0017	3.62003	-13.4618	11.0124	34.7133	52.5196	10.6064	0	8.48857	11.4154	10.5793	11.0455	0	-27.1771	18.0089	11.4152	-3.37111	3.76789	18.9269	-12.9845	-3.28097	-3.46087	47.9508	-7.247
WBGene00008385	-6.48839	0	0	-14.6206	0	0	-33.7199	-37.6198	0	-18.3487	0	0	0	15.769	0	-33.8477	-6.54229	0	-9.36644	0	-26.4302	0	25.7013	0	-6.36423	22.3904	-26.3837	-2.80799	50.5787	19.7543	51.0818	12.6114	8.89311	24.01	-3.58842	0	7.93866	2.76456	-6.56003	0	0	-8.80479	0	0	0	0
WBGene00008387	0	4.31211	0	-15.6688	4.46107	0	0	-40.3708	0	-16.8096	0	0	-79.9894	24.9939	0	0	0	0	-13.0975	0	-26.6367	0	24.8458	0	0	4.61679	0	0	8.30092	8.975	14.8948	4.5726	8.38157	19.619	0	0	8.36834	25.3335	0	4.39599	0	0	0	4.17997	22.3216	0
WBGene00008388	0	0	0	0	-7.12504	0	-6.91462	21.1452	0	0	0	0	0	0	0	-7.10553	0	0	0	0	0	0	0	0	0	0	0	0	0	0	0	0	0	0	0	0	0	0	0	0	0	0	0	0	0	0
WBGene00008390	7.5549	-6.03943	3.97529	0	3.86795	0	-3.11255	0	-39.1499	0	0	-32.531	0	27.6886	35.4157	-26.2022	0	-13.5704	3.56227	-13.5316	0	16.074	3.85223	0	40.1307	18.8487	-67.0744	0	0	0	0	0	0	29.6822	0	0	10.9713	7.87509	-22.5836	0	0	-9.56414	0	20.0221	0	3.83807
WBGene00008392	0	0	0	0	0	-13.0679	0	0	0	-9.92549	0	0	-5.40988	0	0	0	0	0	26.9674	0	-11.8093	0	0	0	0	0	0	0	0	17.4914	0	0	0	0	0	0	0	0	0	0	0	0	0	0	-4.24621	0
WBGene00008393	50.4029	86.1086	101.02	85.4123	83.5602	8.42209	-757.229	88.0632	-831.864	103.19	108.776	92.9277	164.449	86.1577	86.0932	-751.952	87.3461	112.656	99.0883	-147.596	8.24289	123.826	112.336	102.783	50.8489	154.31	-790.684	48.7809	131.707	137.414	120.271	109.233	156.12	108.387	-641.504	86.5191	86.0961	101.997	157.484	80.13	131.681	84.8518	88.524	111.383	95.6815	88.5495
WBGene00008394	89.8152	94.2372	101.651	96.6277	108.649	-764.823	-815.713	97.433	-893.935	116.495	113.839	92.719	108.752	102.851	92.4226	-812.022	87.3616	106.308	99.4401	25.1234	57.8113	121.951	107.98	101.9	52.6087	109.739	-849.773	96.3805	107.017	143.705	108.648	111.494	147.609	105.664	93.9663	87.8664	100.536	102.337	108.49	94.182	126.769	101.406	90.9961	135.143	87.5922	100.75
WBGene00008395	3.24699	-3.35092	0	0	3.71043	-4.85226	0	0	0	0	0	0	0	3.49247	3.50598	-4.38292	0	0	3.19327	-4.16589	0	0	0	0	3.56704	3.27575	0	0	0	0	0	0	0	3.3278	0	0	3.12087	0	0	24.9588	0	-35.076	0	0	-3.57146	0
WBGene00008396	-6.92271	121.521	-5.69008	-5.03938	-8.30167	0	-7.3699	-5.57047	-6.46293	0	-5.14264	0	-6.06949	0	-6.1192	0	-7.11076	-7.57213	0	0	0	0	-5.14394	0	0	0	-8.92903	0	0	-9.19867	0	0	0	0	0	0	0	0	0	-7.19671	0	-6.30185	0	0	-7.37964	0
WBGene00008397	16.057	-71.4069	10.4112	15.2082	-12.1557	-3.56546	15.9691	-18.919	13.3049	-0.638775	-116.055	-36.617	-32.9644	16.3764	50.0547	140.293	61.8253	-25.8529	19.179	-11.4063	59.3766	-71.1703	-81.7466	-25.5062	31.8747	-5.42548	11.5201	-89.043	20.3704	-57.7098	3.25952	2.43053	7.05706	7.4416	51.9576	46.5569	-11.2213	39.7904	20.979	19.1002	26.2272	33.8725	4.55095	-58.3147	24.9063	-40.231
WBGene00008399	0	0	0	-10.0022	3.35262	0	-10.3866	-42.2248	0	-17.2953	0	0	0	0	-2.92995	-10.0183	0	0	0	0	-18.4677	0	3.35523	3.08251	-10.2081	13.0722	-11.2532	0	37.1837	0	44.4624	14.0005	3.74109	39.9334	0	0	3.47997	-11.0758	0	0	0	-9.29146	0	0	-15.7074	3.19734
WBGene00008400	-2.30395	2.09337	2.20053	-2.47307	2.59982	0	0	-4.56425	0	-44.1902	0	-9.58137	0	2.24656	-18.4658	2.4002	0	0	2.0776	0	0	0	12.0415	2.42228	-2.28646	6.97558	-9.60017	0	16.6356	2.33449	31.9181	6.96986	2.3322	12.0912	0	0	6.78144	-15.9262	-2.39535	0	0	-4.5838	0	0	-2.46165	4.71188
WBGene00008401	-4.69169	-4.6018	-3.75933	-5.21159	-4.01929	-10.4161	-4.14988	200.954	-4.46733	-4.44508	-4.69056	-5.15328	-9.59589	-4.99055	-4.59677	-4.42283	14.3367	-4.46632	-4.02943	-5.19094	-5.28749	-3.44116	-4.70751	-3.73789	-5.52516	-4.37514	-4.46844	-4.93019	-4.91833	-5.10003	-3.79022	-4.345	-2.96432	-3.54993	-4.99691	0	-4.66031	-4.72847	-9.37961	-4.7386	-4.73951	-5.09675	-4.7181	-4.94631	-8.49834	-4.74853
WBGene00008402	-2.18272	112.043	-5.02833	-5.72958	-4.95444	-5.76922	-2.11696	71.8164	-5.20175	2.20161	-5.37669	-6.16424	-4.51698	-5.09617	-5.574	-4.52382	-5.20485	2.27366	-2.3607	2.09919	-4.6424	-2.44761	-5.21572	-4.7972	-4.65237	-4.78039	-5.16368	-2.43922	-2.20556	-2.12441	-5.019	-5.92832	-5.36366	-5.39439	-4.74053	-14.2349	-4.50873	-2.44405	-7.0533	-5.23957	-2.4665	-2.47024	-5.10959	-4.7108	-2.19269	-5.28879
WBGene00008403	-5.10127	151.807	3.05796	-9.07033	11.5261	-6.08393	-4.57954	12.117	-4.75776	-30.3964	-4.7807	6.11408	-150.733	3.04519	-4.50583	6.51047	-4.62435	-4.35878	2.63333	2.88871	6.08239	6.18248	11.4066	-4.3212	3.0703	2.93445	6.80991	10.9689	3.17018	-4.455	0	-3.75767	-4.90916	2.53115	0	-7.34949	2.77765	-4.96913	-4.60771	-5.36185	1.46709	1.52387	2.11804	-4.11382	16.4556	-4.36201
WBGene00008404	-4.07294	181.186	-4.1344	-4.46334	-3.71813	-4.28175	-3.78872	-3.0947	-4.10145	-3.13366	-3.8722	-3.42038	-9.02039	-4.0226	-4.19316	-3.65911	-4.06967	1.08794	-3.60494	-3.70093	1.1193	-4.24868	-4.13582	-4.01644	-3.94732	-4.7504	-4.19017	-4.28137	-4.34632	-4.30244	-9.26414	-4.78702	-4.5139	-4.59972	-4.28962	-3.837	-3.99209	-3.44963	-3.82147	-4.26641	-4.12278	-3.68817	-4.22508	-3.97045	-3.69527	-4.29947
WBGene00008405	13.0246	40.068	-11.918	-15.8851	54.1059	43.6131	32.0133	-50.2669	-40.9593	-56.4886	1.83487	-11.8882	107.52	70.326	-24.9001	-15.53	-11.91	-45.3099	-4.81764	-41.3046	72.0124	-47.4361	43.6703	-2.5669	85.1407	-44.5626	-41.2602	-9.3172	-63.1465	-39.8693	-46.4167	-31.9441	-2.44792	-32.7648	-13.1151	1.97969	35.3361	67.1863	-15.6062	4.19731	6.33537	26.4867	-22.818	43.2189	25.9901	-29.6094
WBGene00008407	-22.7436	149.962	-23.4682	24.3576	68.2866	75.4658	75.4321	75.0159	29.9646	77.6165	-47.1227	0.516031	-55.3005	2.92229	-0.248161	-29.9225	-27.426	-54.6741	-18.9384	20.7561	-6.85468	-35.4743	-62.4508	-99.0099	-3.64594	-50.6176	-0.914331	-30.1993	21.9833	-60.1622	-31.2627	-32.1849	-26.5324	-27.7019	116.049	-3.92833	-26.2646	88.185	8.85288	0.875081	18.7723	223.021	-26.7649	-38.9707	-184.466	-50.7847
WBGene00008409	0	0	0	0	0	0	-11.5676	0	-2.06381	-16.2525	0	0	0	0	0	0	0	0	0	0	0	0	4.19051	0	0	0	0	0	2.0555	2.23903	0	4.92485	0	6.83488	0	0	9.66308	-6.88878	0	0	0	0	0	0	0	6.86479
WBGene00008410	0	-9.94745	0	-5.19274	0	-8.473	-10.8177	0	0	-10.2199	0	0	0	0	0	0	0	0	0	0	-10.5029	0	0	0	0	0	0	0	9.22957	19.2551	17.7682	0	0	11.3387	0	0	0	0	0	0	-2.43789	0	0	0	0	0
WBGene00008411	0	-4.56897	0	0	0	-30.1677	-16.0353	0	0	0	0	0	2.06337	2.00885	0	10.0844	0	0	0	0	0	4.65528	0	0	0	2.12214	0	0	4.42242	2.16072	10.3104	4.23881	0	4.41732	4.70947	0	2.10293	0	0	0	0	0	0	0	-4.58846	2.06438
WBGene00008413	0	-15.2927	0	0	2.01094	0	0	0	0	0	0	0	0	0	0	0	0	0	0	0	0	0	0	0	0	0	0	0	2.36781	2.32492	2.33495	0	0	2.01623	2.18586	0	2.05195	0	0	0	0	0	0	0	0	0
WBGene00008417	-7.68211	11.4186	5.47986	-14.6754	5.64966	3.19677	-66.6765	-28.6469	-7.65307	-100.759	2.4623	-32.6557	5.56364	11.9216	2.22736	2.53974	2.82133	0	-9.81418	5.31168	-4.97091	2.34677	22.4522	5.17613	5.95708	11.4659	0	5.30371	31.1172	15.1576	40.5639	12.8255	6.00472	14.0505	0	-3.5122	16.5617	2.67598	2.45949	5.67368	5.00098	-2.5651	-5.59127	5.66662	10.9672	5.18292
WBGene00008418	-2.02723	0	0	0	0	-8.78681	-14.3862	-4.08839	0	-4.2746	0	0	0	0	-2.04834	2.0092	0	0	0	0	-4.17426	0	2.18568	0	0	0	0	0	4.46229	4.41165	11.1249	0	17.8151	0	0	-2.22297	0	0	0	0	0	0	0	0	0	0
WBGene00008419	0	0	-2.44573	-2.324	0	-2.38934	-2.8292	-2.05658	-2.61713	91.6758	-3.08846	-2.9859	0	0	-2.97553	-2.55721	-2.08764	0	0	0	-2.99741	-2.85354	-2.3814	-2.46459	-2.18719	-2.69065	-2.94055	-2.24008	-2.73303	-2.17386	-2.2762	-2.78491	-2.15167	-2.46948	-2.25037	-2.99032	-2.37349	-2.34949	-2.54185	-2.91319	0	-2.5245	-2.62999	-2.41068	-2.35277	-2.63786
WBGene00008420	2.86648	2.50144	2.80548	2.73638	-50.9445	0	-6.61407	2.73398	-2.33916	-118.335	9.05098	12.4629	0	6.00381	2.28522	9.31186	5.88905	5.60289	2.56437	5.95068	2.78369	2.75371	6.58561	6.46871	2.74429	2.85292	5.7983	6.34166	2.60156	5.82265	3.11895	2.79638	2.62326	5.52518	3.2634	0	5.63402	2.82668	2.86098	5.89876	2.84637	5.39393	2.74803	6.3432	5.9019	2.93277
WBGene00008421	0	0	3.83127	0	0	0	0	0	0	-28.0934	0	0	0	0	0	0	0	0	3.96447	0	0	0	0	0	0	0	4.26843	0	0	0	0	0	4.24496	3.8976	0	0	3.56708	0	0	4.31962	0	0	0	0	0	0
WBGene00008422	0	0	-2.49648	0	-2.12777	-2.34592	0	0	0	0	-2.05814	-2.26351	0	0	-2.1573	-2.68908	0	0	0	0	0	-2.2368	0	-2.01325	0	0	-2.2879	0	0	-2.32948	35.6782	0	0	0	-2.04844	0	0	-2.01196	0	0	0	-2.44931	0	-2.0413	0	-2.12157
WBGene00008423	0	5.21357	-2.11268	0	0	2.93207	-36.5274	0	0	0	5.18403	0	5.53182	2.50557	2.66749	0	0	0	0	0	0	0	5.56733	0	5.18942	6.33575	-2.42113	0	5.40238	0	7.63631	0	0	5.50998	0	0	0	0	-41.4036	0	0	0	5.60686	6.40414	10.7781	0
WBGene00008424	0	0	0	-2.03189	0	0	-2.19648	0	0	0	9.3635	2.22642	0	0	0	0	0	0	-17.1557	0	0	4.64914	0	0	0	2.19206	0	0	2.30592	0	0	0	0	2.36487	0	0	0	0	-4.29347	0	0	0	0	0	2.57562	0
WBGene00008426	2.56705	2.46449	2.79436	0	3.40526	-100.288	-11.0039	0	0	2.59012	2.88039	2.82728	0	5.99218	5.52752	3.22728	0	2.83642	3.06813	3.10398	0	6.51644	3.0222	3.33253	5.67058	3.15327	3.19898	3.41737	5.64708	2.99008	3.48238	2.88764	2.90093	3.30415	0	0	3.37654	0	0	0	3.1076	2.76592	2.9142	3.1138	0	3.20619
WBGene00008427	-9.72343	-4.1275	-5.01582	-14.632	19.1208	-5.74497	-4.81772	0	-3.8604	-3.29628	-3.49242	-4.99767	0	0	-10.8738	0	0	-4.22627	-4.09859	4.02469	0	-4.95455	0	-4.02305	-3.47142	-4.29106	-4.15773	-4.37771	-4.62915	-3.88611	-6.22566	-4.57616	-3.90682	-4.31974	0	0	-3.7445	0	-4.67555	0	-4.53776	-3.58602	-4.40185	-3.77993	143.453	-10.1473
WBGene00008429	0	0	0	0	0	-6.36346	0	0	0	0	0	0	0	2.05811	0	2.11047	0	0	0	0	0	0	0	0	0	0	0	0	0	0	2.19488	0	0	0	0	0	0	0	0	0	0	0	0	0	0	0
WBGene00008430	0	4.15251	0	0	0	-2.1679	-4.44385	0	0	0	0	0	0	0	0	0	0	0	0	0	0	0	0	0	-2.00619	0	0	0	0	0	8.77237	0	0	0	0	0	0	-4.30695	0	0	0	0	0	0	0	0
WBGene00008431	0	-22.1856	2.0446	0	0	0	-37.2462	0	0	0	0	0	0	4.27202	0	7.59516	7.65031	0	0	4.49885	-37.1602	0	6.91785	0	4.34713	0	0	4.52286	0	6.74527	8.34042	0	4.46346	6.86242	0	-2.94269	6.62776	0	0	0	0	10.7316	0	6.84397	7.07107	0
WBGene00008432	2.9739	-33.9204	18.8174	-1.83573	9.04857	-50.1404	3.13486	2.90341	-9.14939	15.9538	3.10235	19.9274	22.3328	-41.438	-78.8391	-10.1439	8.69802	13.7712	-33.9658	18.6878	6.55733	-10.1411	0.54016	-11.9393	81.7803	-10.4512	53.936	21.4442	-54.2229	6.6227	6.87867	11.4641	-11.9418	-10.2311	27.0903	3.35565	45.6644	-4.45489	42.6355	1.01769	13.7463	43.388	19.2002	18.5042	-150.444	-19.9184
WBGene00008433	0	0	0	4.3576	0	0	-59.7716	0	0	0	0	5.00098	0	0	0	0	0	0	0	0	0	0	4.89977	0	0	5.64979	0	4.73713	5.4983	0	5.56705	0	4.58916	4.96733	0	0	4.42374	0	0	0	0	0	0	5.2703	4.8104	0
WBGene00008434	173.063	-33.3064	-4.8961	47.0389	-8.50816	-7.471	1.36425	388.145	38.9352	-20.9088	1.89866	6.83318	-8.2565	-27.2129	-152.551	9.54735	14.8187	75.4507	12.8709	-8.78734	-8.90064	-8.37358	-27.5418	-21.1904	-55.1979	-8.13775	-17.3422	-13.2828	-17.2755	-3.9061	-14.5116	-7.60451	-5.01636	-12.5756	-19.9392	2.49704	-26.9161	-3.67236	-26.4474	-43.7668	-4.73305	-24.3406	-8.62201	-24.5849	-75.5542	-21.1312
WBGene00008435	0	0	0	3.02397	0	0	0	0	0	0	0	0	0	0	0	0	0	0	0	0	0	3.4894	0	0	0	0	0	0	0	0	0	0	0	0	0	0	0	0	0	0	0	0	0	0	-9.72238	3.209
WBGene00008436	12.7435	0	0	3.99978	8.7825	-50.3331	0	0	-3.6664	0	0	0	-11.1593	4.25321	0	0	0	0	0	0	-28.0912	8.65442	0	4.464	0	0	0	0	0	18.0961	0	0	0	11.7656	0	0	7.87215	0	0	0	0	0	0	8.5758	4.04296	0
WBGene00008438	24.9528	4.70537	20.164	58.2907	141.511	-33.67	-34.0587	-131.638	-7.42211	5.16349	-12.8895	4.90437	-3.79743	-4.82073	-17.8905	50.9278	1.1402	-33.9151	121.682	-46.4433	-27.3498	-34.1487	13.8533	-9.54392	2.34253	-18.3675	5.1783	4.70166	-21.3752	-10.9126	-7.55473	-7.15658	-10.7556	-9.64572	43.1309	3.09759	-13.5645	-22.0713	71.5269	-4.39165	15.1023	35.4085	0.906072	71.3365	-171.672	-4.97135
WBGene00008439	11.9221	16.1109	27.8667	8.63341	-6.04163	-3.49758	1.13151	27.2418	16.6073	27.7087	-13.5354	-13.0209	-6.2888	-3.4396	-3.77209	1.05686	6.94254	48.0169	157.126	6.63235	-28.1154	-13.5708	-0.999595	-18.195	1.00681	-6.46546	-3.61375	1.64329	-3.72852	-1.16379	-25.3335	-29.8479	-13.7405	-6.22871	-0.212434	-0.290664	-18.2549	-1.1975	-6.10118	-43.4183	-3.53652	1.68127	-6.35006	-1.2155	-59.026	-21.127
WBGene00008440	-2.69644	-2.51938	2.58234	-2.48917	0	-3.38773	-34.4939	0	-2.81661	-22.4564	2.34288	0	0	0	0	0	-3.07109	0	-2.91482	15.4074	-9.43611	0	2.53086	0	0	5.15798	0	0	5.1612	42.112	3.00933	0	0	4.57966	0	-4.17981	0	-8.24435	-5.69837	0	0	5.56151	0	5.11588	10.8432	0
WBGene00008442	5.43153	-28.6704	0	10.88	5.35637	-85.9475	-81.4667	0	0	0	11.1985	8.35002	5.54803	0	0	8.08688	5.65862	2.14085	-19.0347	2.12221	0	5.84666	11.2264	8.17228	0	0	10.7713	5.0352	10.8301	10.8382	5.92679	10.7896	5.29147	5.10881	8.95156	0	5.89585	0	10.6345	5.445	10.5517	0	2.10514	5.85841	5.47207	5.59526
WBGene00008443	-13.2695	139.727	38.2132	86.8454	7.15585	64.0792	86.5725	55.7424	83.7003	50.8385	-47.0803	-34.8574	83.6025	-59.0051	-106.388	2.87783	-47.6938	30.3922	44.051	48.9732	-8.0563	-68.6298	-61.0952	-95.7786	49.484	-41.0103	0.450254	20.5248	19.8516	-58.6872	-27.4971	-47.7902	-22.8366	-46.6008	38.8557	-8.14318	-13.0245	-6.86137	39.9393	35.2244	-3.52011	19.1884	38.9609	-3.82645	-188.484	-75.1154
WBGene00008446	2.46526	-7.83624	-2.54457	4.58347	22.0916	-5.53713	-2.8517	-2.49864	-2.29338	104.157	-12.2462	-18.869	2.38483	15.9759	2.32428	-12.4608	-37.7939	-12.9832	46.3221	-5.40128	-5.22695	-2.54988	-5.18207	-2.72517	-2.32129	-5.2947	-8.15223	-2.87239	-5.33175	2.33538	-2.52381	-5.70859	0.0970466	4.57948	-2.80444	-3.11619	0.0751911	0.126323	-12.6562	-5.27651	-4.93203	-2.79562	-5.42948	16.6485	-13.737	-2.21424
WBGene00008447	159.943	-10.959	-7.86405	-10.8217	-3.65101	-4.31107	-28.2064	-3.83579	12.057	20.6434	0.854817	5.30257	-4.04488	-11.6064	-12.3882	-89.7542	-44.5525	58.8976	19.2812	0.856128	-12.5952	-4.36236	1.10752	-4.12375	-11.4323	-4.04624	22.2265	68.4218	-13.861	5.07598	0	-4.22223	12.7393	7.86753	-4.20892	-4.59562	1.00355	-4.19942	-12.6085	-3.80307	-10.7125	-24.9343	-3.86845	1.4607	-34.6993	-7.47039
WBGene00008448	-3.84728	0.659128	8.2597	11.9324	4.30995	8.87682	-3.86196	-3.31857	-23.3917	-3.6034	24.0574	-35.3501	4.25423	24.7148	80.879	-63.2347	0	3.65918	-18.37	-3.66376	-3.647	29.0858	12.7522	-3.7427	-19.6024	26.9868	-120.527	-3.75533	3.86853	-4.38933	4.64197	0	7.93687	8.2581	-4.91472	0	7.88838	8.10506	3.80211	4.41358	3.85861	-3.63376	4.26184	17.5601	-0.10556	7.93691
WBGene00008449	0	-7.35439	0	-3.85485	-4.34726	-3.81384	-3.43757	-3.81683	3.65139	7.37381	0	0	0	-4.5412	7.64195	0	0	3.61857	7.6348	0	-21.6649	13.4628	8.04777	63.9907	-76.7967	12.2601	8.21395	-58.8416	7.94809	0	4.45014	8.3137	8.07255	23.6114	0	0	0	-8.20218	0	17.4882	7.37013	-4.33876	0	-4.26329	-11.5627	3.68611
WBGene00008450	-35.3965	-102.156	-1.52978	-6.99714	-34.405	-28.7998	6.52372	-50.1984	-25.6606	-34.4936	-21.1713	2.58572	-13.7673	-24.8187	-25.5012	69.8564	10.0026	-28.2545	-17.3911	-24.457	-27.9404	-10.7493	97.0856	5.75296	18.6109	-17.002	1.98623	-28.4918	-20.3949	6.70362	-11.0269	-1.35207	1.78719	14.8443	-16.3445	165.304	-13.4744	-21.0533	50.3148	2.45628	5.76084	89.7954	97.7868	72.0625	-78.2058	1.81305
WBGene00008453	39.7503	83.0465	-32.0177	22.4754	-36.9328	104.799	133.647	-5.70116	0.319003	8.02605	-25.8044	-5.36592	23.9723	27.6867	59.3074	-31.9066	62.3471	80.1943	45.9723	8.7319	-28.3899	-75.7046	-72.0465	-50.0474	-31.5826	2.77305	6.18358	62.7124	-22.4629	-57.2437	-23.6332	-20.3691	11.1062	-17.0171	54.1178	18.1291	-8.04848	-5.69278	104.557	-102.896	-13.4278	-58.8632	-44.2714	-44.1152	-102.352	-43.9619
WBGene00008454	264.8	64.4263	-15.4109	-17.4818	-134.133	204.585	127.866	-55.9789	79.9651	4.37433	-28.5555	-37.7237	-60.988	-56.3076	-66.3312	-53.6426	-54.2254	-47.3513	162.594	160.306	-18.6849	-50.2458	-36.3269	-62.8865	-158.7	-45.4377	66.9016	75.1595	-58.3183	56.5886	-26.5087	-16.7142	-13.1859	-27.1606	-73.9596	-0.427308	51.7498	221.336	-48.4678	-7.26265	-14.2321	-37.8831	-16.2302	-22.8306	-115.432	-61.6295
WBGene00008455	0	-9.13284	0	0	0	-4.4468	-2.22739	0	0	-16.3674	0	16.0915	-2.06558	0	0	0	0	0	0	6.70813	-2.14726	0	0	0	0	0	4.42769	0	2.01697	2.18252	0	0	0	0	0	0	2.19716	-2.02273	0	4.78609	0	0	0	0	0	0
WBGene00008456	0	0	0	-2.10814	0	0	0	0	0	-10.6329	0	6.15955	-6.54748	0	0	0	0	0	0	0	-6.50634	0	0	0	0	0	0	0	2.00009	6.52922	9.08513	2.02088	0	0	0	0	0	0	0	0	0	0	0	0	0	0
WBGene00008458	0	-2.21423	0	-4.58728	-4.27269	-7.2902	-5.05985	33.3525	-2.08318	-10.6452	0	9.51008	-4.59946	-2.23551	-2.04718	53.6865	0	-2.0705	0	0	0	0	0	-4.56434	-4.75926	0	0	0	0	0	0	0	-2.14085	0	-5.33548	-9.18285	0	-9.96962	-4.94866	4.29129	-4.49482	0	-2.03992	-4.28144	0	-2.01786
WBGene00008459	0	-4.62948	0	-2.19521	0	5.49273	-2.05162	9.87592	0	-47.4827	2.03308	10.1412	-2.3824	0	0	27.8883	0	-6.87858	0	2.34902	2.28459	2.16714	-2.08722	2.347	-2.03264	2.02864	2.1463	2.14729	2.24396	2.43341	0	2.06043	0	0	-5.12189	-11.6958	2.34437	-2.19862	0	2.33289	0	2.30822	2.01851	0	0	2.11315
WBGene00008460	-4.08506	0	0	-4.05504	0	0	4.04587	-4.12847	-4.19917	0	0	0	0	0	0	0	0	50.8486	0	0	0	0	0	0	0	0	0	-9.39928	-4.2516	0	0	-4.83979	0	0	0	-6.85453	0	-5.00593	0	0	0	-3.73018	0	0	0	-4.34538
WBGene00008462	0	13.4361	0	0	0	0	-6.08415	0	0	-79.2195	6.52261	0	0	6.14241	6.67749	0	0	6.67339	6.21002	0	0	0	6.95798	6.15972	0	0	-21.933	0	0	15.1327	0	0	0	0	0	0	5.69718	0	0	0	0	21.3654	0	0	0	6.26169
WBGene00008463	151.187	152.284	-48.7399	-90.3464	-88.6938	0	66.7659	187.776	146.15	180.086	-71.0929	0	-54.388	-61.1245	-78.1453	-35.7538	-85.141	177.929	107.303	126.795	100.161	-9.06099	14.4891	-55.5825	-59.4121	-49.4767	5.3409	-17.3841	-66.3529	15.9899	0	-26.3307	39.3632	-27.5331	0	-21.9458	-31.1424	-39.4172	-28.695	-65.4756	-45.2581	-101.631	-34.7501	-72.8923	-79.0341	-26.8199
WBGene00008465	-21.5202	-35.9015	-4.27731	-4.02848	0	0	0	-9.37468	-4.67209	-14.3072	0	0	35.3564	0	0	0	0	74.294	-4.9018	-9.61358	0	-4.47844	-19.8298	0	8.66477	9.2414	0	-4.1466	4.30495	4.93306	0	0	0	-3.81691	0	0	0	-9.82744	0	0	0	0	0	-4.28072	18.1823	0
WBGene00008468	0	-7.78363	-9.74617	-16.0597	-10.3788	0	-9.447	-29.4682	273.713	156.446	-8.48634	0	-20.4132	-8.35882	-18.7256	-19.1344	-20.451	-29.3394	-9.33296	-31.6711	0	-32.4641	-8.51642	-8.0519	-19.1015	-18.1752	0	55.025	-20.0758	0	0	0	0	0	0	0	-31.7819	0	-19.3445	-10.2356	0	-18.3353	0	-20.2857	-30.0199	0
WBGene00008475	-4.1188	1.95622	-12.4053	-17.265	-9.44152	-83.1445	-14.3711	68.6684	-4.41887	13.5784	13.5245	168.165	-4.18202	-12.6364	14.3833	5.5588	-39.085	-4.03056	-3.70883	-12.8461	-8.74427	-4.39677	-13.8939	-8.11349	14.5629	-13.5861	0	5.99821	5.93583	-4.37175	-9.44448	-4.8483	-34.6756	-4.09943	0	-22.0364	-13.5518	-19.4378	-4.45725	-15.1835	5.58473	24.4509	-4.19717	-4.13564	86.3886	-17.9283
WBGene00008476	-2.04567	-4.44984	-13.6463	-12.8922	-13.784	-13.7702	-4.80542	45.7158	8.82091	8.4526	0	83.7931	-9.07829	-9.31323	34.3097	13.4857	-4.61894	0	-4.34922	-2.15162	-2.03747	-29.889	-29.4387	-4.73975	0	-30.4384	0	8.8338	67.0493	8.98061	-22.087	-19.0189	-25.9495	-13.5434	0	-14.5011	-13.5606	-4.60074	-2.12786	-9.65207	-2.13009	13.8165	-4.59213	-2.04676	46.2009	-14.2005
WBGene00008477	0	0	0	0	0	0	-21.0807	0	0	-32.6693	0	0	0	0	3.20279	-22.172	0	14.121	13.8124	0	-3.41935	14.8764	0	10.705	0	3.39781	0	0	0	14.6546	0	0	0	0	0	0	0	0	0	3.53932	-17.5629	0	0	0	0	18.595
WBGene00008480	-4.50843	0	-2.04393	0	-4.40667	0	0	0	-4.47434	0	0	41.0307	-4.373	-2.06577	0	-4.67698	-4.36573	0	-4.25386	52.5614	0	-4.28287	-4.37138	-4.30996	-4.53773	-4.27693	-4.45859	-4.1998	0	0	0	-4.11985	-2.05341	0	-4.73967	-2.03792	0	0	0	0	-4.39709	-2.02277	0	-4.46218	0	-4.1532
WBGene00008481	-43.6312	-31.9309	3.42988	-10.0822	-22.6627	-1.34185	24.6965	-37.5722	98.9606	-23.6667	186.786	140.738	-31.678	-30.6865	-40.0507	-12.4422	-11.3692	49.1178	-10.999	-10.0727	-10.1049	-11.2659	-19.2422	-26.5863	-43.1632	-12.5946	42.4621	-20.2377	-26.1105	-134.754	-12.0669	-7.08673	6.41703	-9.77954	-8.93262	-18.3746	-15.6126	-12.4804	218.612	-32.3812	17.1769	3.33642	-9.68769	-14.8969	-18.0128	-10.1754
WBGene00008482	0	0	4.48154	3.6622	4.51143	0	0	0	0	0	3.68575	0	0	7.69542	3.824	-69.1412	0	4.14741	0	0	-3.41425	4.6196	3.70263	0	0	3.73174	0	0	3.64206	0	0	0	11.1502	3.90627	0	0	3.3643	0	0	4.09773	0	0	3.88007	4.50702	-6.05388	0
WBGene00008483	-17.0228	449.635	-10.0803	-17.4832	-19.3764	-20.6931	-17.3576	-8.52708	-9.81901	-16.7921	-9.34622	-9.99514	-25.9935	-17.283	-18.1894	-29.4563	-31.7225	-9.019	31.5985	-8.24411	-18.8351	-9.28489	-10.1997	-9.2687	-9.685	-3.06938	-8.12242	-17.6159	-9.91858	-7.83623	-9.83475	-8.29663	-9.77989	-10.0681	143.489	-11.1418	-9.86426	-16.6257	-25.5567	-9.23659	-28.5746	-17.2561	-17.4673	-9.4823	-32.488	-8.81305
WBGene00008484	7.10278	55.5463	7.36801	149.478	-3.8068	-3.67483	-10.2494	45.2368	-19.1894	-41.571	-6.73535	-25.7026	-28.0344	-26.2885	-73.8689	-21.4579	-18.8433	286.628	-13.065	-0.164834	99.0479	-9.8872	-25.1945	-27.6897	-55.3992	54.6962	-10.1514	87.4313	-2.98959	-16.3731	-25.9157	-23.7727	4.08433	-8.95534	-32.8748	-26.0536	-34.5185	3.24173	-26.6701	-6.35941	-0.140544	-24.8148	-13.5566	-16.3432	-90.759	-28.791
WBGene00008486	0	0	0	0	0	0	0	0	0	0	0	0	0	0	0	0	0	0	0	0	-12.2699	0	0	0	0	0	0	0	0	4.3563	0	0	0	3.60069	0	0	0	0	0	0	0	0	0	0	0	4.31286
WBGene00008487	-7.78074	27.3402	-6.25712	6.93483	73.4322	-7.5529	7.18386	-44.6649	-68.793	-6.9507	-7.07671	0	3.79483	14.0801	0	18.6266	0	3.51211	68.5553	-28.2223	-7.24912	-7.55917	0	0	18.1183	20.0696	-11.3666	-11.0078	10.8799	-94.3331	23.3078	4.13394	7.4996	18.0043	0	0	9.91417	3.47878	-7.59374	0	7.14757	-10.161	14.9088	7.14525	-33.7908	-7.70831
WBGene00008488	0	14.2612	0	2.96061	3.2064	-2.45748	0	0	-2.38388	-2.34748	0	0	-36.88	2.66359	0	3.3256	0	2.42148	2.9231	0	0	0	0	0	0	0	0	2.41291	0	2.74068	0	0	0	0	0	-3.54414	2.79713	0	0	0	2.47375	2.68305	0	0	2.74348	0
WBGene00008489	99.7839	-162.965	-0.587526	-17.5269	47.3738	-6.51641	6.18302	-34.3933	6.2359	-6.84187	-33.5257	-7.0898	-18.7063	13.6485	-31.0743	-41.7357	53.6457	-19.0352	-18.6352	-7.75073	-13.2987	-1.29162	51.2701	-17.4361	285.958	4.5066	-0.726707	-1.41242	-1.46036	-12.7562	-21.8334	-7.22635	5.67453	-12.7755	20.057	148.386	-11.1434	-55.206	-1.77547	-47.343	4.88054	-33.3561	-2.08069	4.19279	-85.8861	-18.4043
WBGene00008490	-3.71376	-4.35181	-4.34079	-4.58199	0	-5.5339	-10.4946	-5.36983	-5.1103	-3.9273	-4.81422	-4.03633	-11.9623	-4.36006	-5.25558	-29.8435	4.72363	-5.73541	0.0906026	-6.00531	-4.77354	4.42163	9.68177	-3.96626	177.558	-4.25446	-6.41609	-4.73429	-4.00326	-4.66608	-4.48146	-4.54659	-3.95332	0.118701	0	11.3822	0.164712	-5.45533	-5.67601	10.4166	-4.30843	-51.9424	-3.83517	4.14768	-8.84496	22.5888
WBGene00008491	-0.132783	31.5268	-4.36471	24.3143	30.6679	-23.5223	-4.62994	-4.38643	-38.6888	-1.38014	-1.80839	-4.49164	20.6527	21.2303	-1.36277	159.747	-1.01242	-1.02906	34.4452	-32.3599	-0.0894216	-36.6233	-1.2601	-4.26284	29.6391	-0.280688	-4.4666	-41.0731	-33.0529	-22.0313	-4.87287	-4.90511	-4.80395	-1.89554	3.70215	3.61708	-1.26521	-0.224493	-4.29119	7.08492	5.99892	-1.04745	20.4799	-1.39934	-95.3931	-10.6984
WBGene00008492	0	14.3559	0	0	-4.80405	0	9.40145	0	20.6158	-50.8305	0	0	0	-23.4005	4.89846	-19.7065	0	4.88055	25.1819	0	-56.8161	16.6987	14.2043	26.6314	4.40347	14.6861	0	-94.4035	0	28.3972	0	0	0	4.51247	0	0	4.42322	4.9135	-4.43755	4.73238	0	0	0	0	13.4396	38.0222
WBGene00008494	0	0	0	0	0	0	0	0	0	0	0	0	0	0	0	-14.9495	0	0	0	0	0	0	0	0	0	0	0	0	0	7.7777	0	0	0	0	0	0	0	0	0	0	0	0	0	0	0	7.17178
WBGene00008495	0	0	0	0	0	0	0	0	10.1301	-25.8867	0	0	0	-15.5733	5.08901	-17.4774	-4.95697	4.75757	29.8281	0	-10.0449	5.43931	0	5.12311	0	43.172	0	-57.06	0	34.8433	0	0	0	0	0	0	4.76994	0	-14.457	0	0	0	0	0	-7.67398	9.97772
WBGene00008496	4.49228	-16.7985	4.50255	4.07337	4.94836	5.02302	4.507	3.56195	7.88723	4.30928	4.40609	3.74471	4.41811	11.3798	10.6585	-163.796	0	3.25559	3.6374	3.66792	-3.17463	11.7846	4.32697	4.19669	4.71415	7.48093	4.69522	0	4.29993	0	4.25306	4.57729	10.5896	6.87429	4.50906	0	10.5217	4.25209	0	8.13036	4.31328	0	4.15981	15.4029	-31.3155	7.52935
WBGene00008498	-12.299	-27.2069	-10.177	10.4128	-2.96734	-3.85591	79.5396	58.168	-12.7831	-6.5679	-5.25229	-11.5381	-2.70591	-11.324	2.82038	-299.317	170.666	-2.99719	-12.0405	-6.36622	27.9435	-7.20946	7.68606	-5.81865	-21.3287	14.3479	-11.8026	-1.65115	27.3741	7.3538	7.73399	3.32707	3.491	3.81741	1.30981	144.923	-1.23046	-1.81623	-28.0384	2.7923	-25.9048	-20.7511	-6.81143	7.50621	-19.1945	-2.25649
WBGene00008499	3.96107	3.48872	0	0	0	0	0	0	0	-17.5985	0	0	0	0	3.8442	-67.23	0	20.1432	19.8155	0	-28.579	4.374	3.86533	8.00627	0	7.80347	0	-10.3044	0	21.639	0	4.04111	0	3.69012	0	0	13.4694	0	0	3.91279	0	-17.588	0	3.76129	0	15.4843
WBGene00008502	-2.2108	0	0	0	0	-9.4999	-16.7176	-8.94214	0	0	0	0	0	0	-2.2919	0	0	0	0	0	-11.8461	0	2.04067	0	-6.86928	8.79333	0	0	14.0213	0	24.8338	2.11237	0	11.2898	0	0	0	-4.4999	0	0	0	-2.16137	0	0	-2.20492	4.15254
WBGene00008503	-2.46148	-7.84608	0	-16.1724	0	-12.1897	-5.08463	-26.5014	-2.77437	-26.9129	0	-6.01515	0	0	0	-20.4119	0	-5.20682	-2.24275	0	-17.0029	0	73.0583	0	-8.24757	7.52222	-9.67875	-2.54935	41.8863	5.21196	32.3658	5.24519	14.9309	17.6596	-3.19658	-3.10644	14.2272	-5.2532	-5.31774	0	-2.65402	-16.3439	-2.53585	0	-2.40159	0
WBGene00008508	0	0	0	0	0	0	0	-72.1499	0	0	0	0	0	0	0	0	-19.8737	0	-44.6751	0	0	0	5.57495	0	-4.93289	31.9525	-27.1531	0	18.4139	0	30.3003	13.3962	12.5328	38.4824	0	0	11.1843	0	0	6.18027	-10.6861	0	0	5.85646	0	5.59675
WBGene00008509	7.72777	6.10472	38.4931	0	24.3565	0	15.294	-39.5796	47.1604	6.73165	-38.2704	7.65429	-110.5	0	6.89466	-95.9058	-29.35	8.40694	49.2047	23.2001	-12.502	7.26024	7.58245	0	7.08383	7.68649	8.01612	-261.359	0	0	27.5161	41.3533	57.7911	54.5596	8.87968	0	6.58241	6.66458	7.45231	26.6828	6.93291	0	25.7928	24.0695	7.12517	7.20657
WBGene00008510	0	-5.071	0	0	0	-6.5527	-4.44862	0	-5.33184	-5.87707	0	0	-5.92519	10.9112	10.5185	-6.03729	0	93.0946	14.1679	-6.17112	-54.1913	0	0	0	10.1062	9.73636	0	0	0	5.61028	0	0	5.34898	9.99535	0	-7.1092	0	-4.87373	-5.31906	0	-4.83211	-33.8892	-4.75189	0	-9.10817	0
WBGene00008511	2.4975	-4.88227	2.94241	2.36233	3.23844	0	-2.42279	-8.33625	-8.84505	2.52883	-15.3159	-16.9788	9.91632	3.07052	28.4396	-8.89326	-9.51447	-2.61463	2.87709	0	-9.0835	3.02671	2.48068	0	3.00146	31.1421	-2.97055	2.5697	0	0	0	2.64493	2.78781	39.5924	0	0	9.08697	2.7553	0	3.34128	2.95507	-8.15639	2.76329	3.07339	-73.7825	2.70216
WBGene00008512	0	0	3.87918	0	4.26831	0	0	0	0	0	0	0	0	9.17187	8.85436	-42.703	0	0	0	0	-19.6405	4.37716	0	0	0	8.18481	0	0	0	0	0	0	0	3.86981	0	0	7.72166	0	0	0	0	0	0	8.00997	0	4.00636
WBGene00008513	0.715737	168.415	-7.59771	18.9376	45.2051	36.5241	65.0679	52.4543	-77.8686	-129.234	-65.3537	-3.07355	64.9754	-13.7569	3.3453	21.4684	18.2288	6.30666	-52.5702	-36.5988	22.1685	-80.9156	49.0719	81.0923	-95.2696	-16.4307	102.033	-25.5654	-78.7137	-98.0165	-0.284513	0.048571	-32.5295	-35.7385	-3.40292	48.1585	-13.4645	46.0766	32.0756	-49.7129	58.6471	46.213	27.401	70.5037	-198.515	29.4788
WBGene00008515	0	-3.77167	0	0	-4.21148	-47.4273	-3.24773	3.66141	-3.06548	-3.08772	-2.70255	0	0	0	0	-70.7429	-3.70211	3.59425	7.9551	0	-7.90538	12.9239	8.00127	8.0421	-2.99674	3.9589	9.4395	0	0	8.6308	0	8.52927	3.72228	8.02265	0	0	3.47669	-3.32308	0	9.07204	3.57815	48.4402	0	0	-2.91769	8.05331
WBGene00008516	-15.289	-52.2796	-48.5348	-51.8437	-141.153	120.722	157.35	338.876	91.4096	101.327	-13.6238	-36.9219	-25.78	-101.271	-70.8228	-20.2221	-53.4666	34.1976	77.7434	-59.7985	62.7061	-36.2915	-57.876	-71.3446	-61.9639	-73.7387	142.398	249.835	-73.6797	-71.6459	-28.2659	188.629	86.834	-42.5676	-24.6316	-24.3732	-32.7015	-14.0828	-61.1849	-45.7916	-5.06972	-63.7592	-48.7157	3.47419	-74.1143	-52.6967
WBGene00008517	-4.60096	-15.6484	-5.11612	-4.58871	29.0927	-6.15198	-33.0808	136.369	0	0	-3.98382	0	-5.40381	-17.2563	-5.47696	-5.94932	-5.44237	0	0	0	0	0	-4.81765	0	-23.8539	-4.50444	0	38.7624	16.9778	0	0	11.7519	-5.34226	-4.49848	0	0	0	-33.3843	-12.5274	0	-4.51128	-4.67997	-4.63584	-4.27157	-8.91317	-4.31407
WBGene00008518	93.663	-47.1736	-11.7171	-36.004	-39.4097	-37.3949	13.6192	237.219	238.307	341.254	-42.2498	-29.9542	-86.5963	-49.5125	-97.8744	-33.9342	-14.8909	109.099	-30.5351	-13.796	4.17272	-13.2363	-70.5877	-29.4587	-28.9928	-36.0821	38.7105	0.146395	-24.913	8.17071	-14.8844	117.581	48.4365	-52.5076	-21.4823	0.52964	-50.0982	-12.5392	-23.4653	12.5004	-6.18688	-22.3662	-15.3549	-50.8205	-183.257	-36.1327
WBGene00008519	0	-3.56377	0	0	0	0	0	0	0	-3.79792	0	0	0	0	3.81061	0	0	0	0	0	0	0	0	0	0	3.82551	0	8.61612	0	9.66669	0	0	0	20.1837	0	0	3.49721	0	-14.484	0	0	-3.81372	0	0	-23.9405	0
WBGene00008520	10.4602	20.7423	-11.791	-27.913	-22.7896	-35.1967	22.2073	16.7771	3.09041	346.171	-19.5153	-12.6074	-19.1261	-102.61	-12.6037	-83.1357	-18.3762	195.649	21.5797	59.0876	-19.1833	-12.7716	-28.3464	-27.0517	-50.7106	-19.8563	11.3484	-31.1485	-20.5974	137.173	-15.4138	-6.99913	15.5855	-18.7727	0.940447	1.00811	-16.9781	-12.4742	-18.3043	-63.4888	-7.26589	-16.4435	-12.2124	-11.4299	-74.0214	-12.6853
WBGene00008521	-4.63479	55.2167	-22.8175	-9.77059	-14.2003	167.541	163.926	15.1601	-10.1343	0.811584	-10.803	-19.0985	-0.846896	-41.0252	-39.6607	-125.995	-64.7862	1.33081	13.869	-10.0567	-25.2115	24.19	-1.76232	-4.86839	-69.9828	1.5056	24.6203	60.1423	8.02849	24.3941	-3.74891	-0.6535	34.1414	3.63483	-3.12816	-9.36222	30.934	-4.93254	-5.05897	-5.50066	-4.68876	-41.9826	-21.8421	-11.1712	-46.74	5.01778
WBGene00008522	-72.0976	120.837	-27.746	-36.386	47.9305	103.166	336.816	-49.1829	-9.20103	113.3	-12.9687	59.7279	-82.3225	-80.4256	162.972	-52.6584	-47.511	65.5781	-48.6711	-33.9576	-16.8969	-49.075	-81.3229	-56.2598	-75.3882	-38.7459	26.7056	-53.3623	-49.8889	-53.5413	-34.191	-30.3551	-34.4657	-31.9228	-55.6482	-26.8924	153	-28.0327	178.598	-9.58686	-12.3627	187.142	-33.4192	-9.48735	-169.88	-51.9197
WBGene00008524	-16.482	163.781	-7.9921	-19.3561	0	0	-17.6263	-16.7264	-15.8519	275.791	-7.08149	-18.2717	-19.2869	-18.0761	-8.07966	0	0	-8.91362	-15.9555	0	0	0	-18.5953	-8.13431	-7.74832	-7.85919	-19.3018	0	0	-19.8411	0	-8.44793	0	-6.90795	0	0	-13.6524	-17.7477	-16.7755	-8.54595	-15.2376	-19.6161	-19.7557	-19.1594	-15.3403	-7.20543
WBGene00008528	9.45922	0	0	0	2.84064	-19.1559	-2.2455	0	-2.00507	0	0	0	0	0	0	2.73495	0	0	0	-2.05739	0	2.64678	0	0	0	0	0	0	0	0	0	0	0	0	3.10216	0	2.4943	0	0	0	0	0	0	0	2.18579	0
WBGene00008529	0	0	0	0	13.483	0	0	-16.7884	-13.1729	-3.81263	0	0	0	0	0	0	0	0	0	-8.38803	0	0	3.64665	0	-3.8168	25.3051	-4.30574	0	0	0	0	0	0	7.84976	0	0	0	0	0	0	0	0	0	0	0	0
WBGene00008533	0	0	0	0	0	-6.33888	0	0	0	0	0	0	0	2.0152	0	2.3029	0	0	0	0	0	0	0	0	0	0	0	0	0	0	0	0	0	0	0	0	0	0	2.02078	0	0	0	0	0	0	0
WBGene00008537	0	0	0	0	0	0	-18.6622	0	0	0	0	0	0	0	0	0	0	0	0	0	0	0	6.02196	0	0	0	0	0	0	0	6.96851	0	0	5.67174	0	0	0	0	0	0	0	0	0	0	0	0
WBGene00008538	16.5158	-16.6123	4.80198	12.367	5.27433	-4.4699	-4.03299	3.75206	-3.66214	15.8496	3.90578	-4.00292	51.7442	4.14141	5.55232	-140.777	-19.871	0	4.07674	-3.5913	-3.71886	4.98427	0	4.23715	5.21567	3.82245	0	4.80007	3.6727	5.77764	4.48561	0	4.26443	5.01158	5.33562	5.14604	15.8432	4.6312	0	4.35276	4.94177	3.90607	-14.4193	4.25383	-3.70456	-3.80084
WBGene00008541	0	0	4.28947	3.91952	29.2683	0	-14.4439	0	4.68827	0	0	-27.0366	0	0	8.61693	-33.5368	-77.1887	0	0	0	0	0	13.5381	0	0	21.7815	0	13.0618	20.9121	4.70178	5.36582	0	8.65132	19.5935	0	-5.74593	4.31232	0	0	0	0	0	0	4.32001	-13.2308	4.16202
WBGene00008542	-7.25674	-3.26596	0	3.52882	9.30552	-12.9582	0	3.14785	-3.2501	-3.34503	-3.0419	0	-7.26552	4.2787	0	3.95107	0	-3.44857	22.4997	-6.82409	0	3.31173	3.11467	4.06308	42.0854	0	0	0	-7.46559	3.81391	0	0	0	2.76569	0	0	3.42867	0	0	0	4.09655	0	3.66342	3.79104	-66.5785	3.8544
WBGene00008543	-142.67	-20.5384	4.41194	9.87916	15.3488	6.90332	5.36576	2.25884	-13.9348	0.119519	-12.2508	-9.47446	4.20892	20.8664	-9.09378	7.6259	-25.3996	-9.7744	16.923	-3.86374	-10.3202	-7.88097	3.60117	5.57334	202.229	3.26581	4.61031	-8.71749	-9.4859	-9.70337	3.95385	2.68162	-3.65565	85.9311	-1.37679	-11.0634	-2.50446	6.59493	0.569506	4.00299	10.6062	62.4186	7.38663	4.92184	-196.202	5.65167
WBGene00008545	-4.68452	-4.88676	0	-5.00452	0	0	-32.0396	-6.07587	-4.78127	-5.73774	-4.17277	0	-4.03477	-4.53276	-5.51835	-5.49222	-6.27541	-5.1305	7.51532	0.0355396	-4.30537	0	-4.12348	-4.98742	-4.89473	-4.59371	3.78425	-5.02163	-5.04436	-4.17056	0	165.093	-4.21888	3.53672	4.24078	0	-4.24924	-4.23944	-4.54853	-10.5929	-0.543915	-5.14441	-4.40222	-4.61614	-0.901903	-5.23971
WBGene00008546	0	-18.1342	0	-2.15702	0	0	-2.1996	-6.49276	-2.33023	-2.3274	0	0	0	0	0	-4.39037	0	-2.2712	0	0	-11.5247	2.03524	4.27461	0	0	0	0	0	6.71824	8.96586	30.2656	4.23511	2.01237	2.00799	0	0	0	-2.12841	-2.30323	0	-2.15109	-2.10485	0	0	0	0
WBGene00008547	0	0	-2.15488	-2.03112	-9.70805	4.34399	4.11108	4.27686	6.64175	56.0499	-2.41719	-9.52346	0	-2.1369	0	-2.32688	-19.9646	14.2921	2.06023	0	0	0	0	11.6289	2.0371	0	-2.33771	-2.24513	-2.47132	0	-2.13806	-2.20431	0	0	-2.00719	-24.7367	0	-2.53225	-2.5535	0	-2.44271	-2.60122	-6.96587	-2.48498	-12.3589	14.901
WBGene00008548	0	26.244	0	2.12688	0	0	0	0	-22.494	-4.40415	0	-2.37275	-2.42501	0	0	2.46942	-2.2962	0	0	-2.25457	-2.17741	0	2.12595	2.29136	0	2.24687	0	-2.117	0	9.92778	0	0	0	0	0	0	0	0	-2.15748	0	0	-4.73801	0	2.45838	-4.85626	2.40217
WBGene00008549	0	0	0	0	0	0	0	0	0	2.29738	0	0	0	0	0	2.23007	0	0	0	0	0	0	0	0	0	0	0	0	0	-6.5802	0	0	0	0	2.05274	0	0	0	0	0	0	0	0	0	0	0
WBGene00008550	52.7424	-7.44764	0	-8.26213	-9.8519	0	0	0	-9.08278	0	0	-9.96417	-19.1953	0	-9.62803	0	-9.52892	-19.4345	0	0	-8.08393	0	-17.3682	0	-17.736	0	0	-8.5386	0	0	0	0	168.32	0	0	0	-7.84453	0	0	7.89003	-7.90065	-8.95419	0	0	-27.7782	-22.3525
WBGene00008551	-6.02528	-15.7854	-6.16683	-0.162216	-74.9833	-5.38825	0.16348	-16.3257	-6.13181	-5.83924	-43.1311	-5.21037	-122.684	-10.9956	-17.5172	18.3911	-6.42789	1.01832	0.313216	18.4316	7.39337	-6.05581	66.3252	-5.36988	-10.5689	0.5151	17.9016	-37.4242	0.402967	-19.3164	-4.86783	2.12525	22.8678	45.8607	-5.17955	0	-10.534	7.62947	-6.11907	-6.34221	7.48688	-5.83743	-5.71625	244.534	-13.5575	18.3023
WBGene00008553	-5.72356	241.753	-6.25577	-5.44811	-4.93239	-7.49672	-6.02508	-5.1608	-5.58712	-5.79097	-4.43814	-4.63373	-4.53311	12.1263	-3.53017	-4.00277	-11.8644	-6.10755	-4.57794	-5.30669	-4.03495	-6.32928	-3.86079	-4.68203	-4.98903	-4.73398	-6.44166	-6.02448	-6.16636	-4.20359	-5.89698	-7.86212	-5.46081	-5.38859	-6.3127	-7.04085	-4.78821	-10.8404	-5.18973	-6.30335	-4.45399	-9.86905	-5.6549	-4.83349	-5.83537	-5.26743
WBGene00008554	-8.78462	182.628	-0.0528738	-1.07906	-3.75738	-3.91697	-3.84563	-7.90406	-4.43004	-21.0455	-4.38234	-9.40051	-4.55676	3.35252	2.71889	-0.596448	-8.20365	-4.17884	-8.41093	-4.27266	-0.45674	3.13751	-0.641146	-3.94469	-8.14893	-0.987451	-0.515021	-8.29765	-4.46068	-3.99271	-4.67655	-0.438934	-0.107141	5.94046	-3.35432	-5.59648	-8.82637	-8.54609	-4.26781	47.1059	-0.928812	-10.9552	-0.986436	-8.7409	-53.0954	-4.09949
WBGene00008555	10.9185	-23.1113	-2.67114	-28.1423	-3.00413	-10.1765	-10.3161	6.47185	17.9099	104.412	-5.14036	-2.36132	-7.66039	-10.1758	-9.87966	-38.426	-5.29342	27.7978	-3.01013	16.9535	-41.9894	-2.60421	-0.122193	13.3027	-31.0233	-2.57967	-3.08012	30.851	-2.50973	-2.62466	16.4035	-2.34944	18.015	6.11576	39.221	-2.65646	-5.25272	-38.7867	16.8862	-2.57303	-3.0597	-38.9245	-3.00895	-2.61592	6.4656	13.4045
WBGene00008557	-6.44356	-6.2187	-6.63084	25.1088	-6.16121	-7.41095	-10.7341	-25.4668	-5.95395	-25.5578	-20.1227	-6.89934	-10.6818	-6.29688	-6.75823	292.329	-30.0447	-5.92541	-5.94618	-6.0156	-6.37841	-6.6599	-6.30683	-5.78173	-6.25069	-5.66207	-5.46155	-14.7189	-6.15043	-6.57784	-5.14641	5.46688	16.5841	10.1629	-6.45026	-9.80059	-6.07565	-7.07687	-6.36196	-7.00291	10.823	-6.06044	-5.82161	-6.23754	-18.8665	-6.35667
WBGene00008558	109.23	45.4424	32.2766	178.357	4.99947	1.18453	41.8333	-3.8958	37.7067	3.25342	-19.1517	-45.3246	-6.20537	-1.25829	-0.471191	167.987	20.2023	1.17929	0.202487	-1.07835	-30.4543	-86.1066	-22.9084	-30.6507	24.4634	-36.1279	-11.4958	-34.9912	-6.07296	-84.2643	-24.0548	-17.2371	-35.066	-35.8736	4.89848	5.16021	-14.1301	3.79576	58.1036	1.48536	28.3687	52.2315	-1.43564	-8.55234	-225.155	-40.3991
WBGene00008559	0	0	0	-15.0074	0	-8.96137	-3.60712	0	0	0	0	0	0	-12.5857	0	-3.55651	0	0	0	0	-3.62459	8.40037	8.03779	21.6322	-3.88495	7.36837	0	-40.9097	15.7566	-4.32352	0	0	7.33314	47.3381	-5.52578	0	0	0	7.53298	0	11.1878	0	0	0	-32.6008	0
WBGene00008560	0	5.5815	0	0	0	0	-89.8152	0	0	0	0	0	0	0	5.86811	0	-15.538	0	5.88497	0	0	6.42726	6.16856	12.0304	5.78085	5.73543	0	0	5.19192	6.53506	0	5.51699	0	5.23195	0	0	11.0953	0	0	0	0	0	0	0	5.65983	12.6451
WBGene00008561	2.95801	-0.272693	3.14566	-0.344161	9.1091	-2.89122	-84.6847	-0.0170933	-2.55437	-0.200781	5.31872	-2.62034	-2.72506	-0.0447759	0.267824	-2.60876	-2.74968	82.3333	-2.82528	-2.60562	-2.64461	-3.13601	2.79948	0.169441	-30.0234	5.82988	-8.67649	2.96917	6.05908	14.4068	13.042	2.9455	5.77751	6.12215	-3.00619	-3.827	5.98945	-2.88975	-5.41842	9.55954	-0.275044	-12.4926	-2.70841	3.23557	-0.243771	0.447987
WBGene00008563	2.55581	2.52522	0	2.84458	9.76521	-5.97046	-5.14486	2.67377	-8.39472	-93.2415	2.75782	3.20293	-32.2276	6.03966	2.92585	39.5391	-19.5363	0	2.73341	2.98911	2.81444	3.18746	3.13407	6.13707	12.9949	2.58986	-2.37165	2.63655	2.80887	-6.17335	-5.92759	-5.08637	-5.13538	2.70773	3.12497	0	2.88368	5.92626	-5.40732	-6.43153	9.80324	2.90771	9.76707	6.10284	38.4779	2.49156
WBGene00008564	3.09764	-3.13931	0	0	0	0	0	3.1259	0	-2.94995	0	0	-3.35482	0	9.46281	-32.5385	-3.81028	0	0	0	-13.0659	3.18847	0	0	0	6.127	0	0	0	24.8123	0	0	0	2.96918	0	0	2.76899	0	0	0	0	-6.18009	0	3.01118	0	6.47541
WBGene00008567	0	0	0	0	8.95455	0	0	0	0	0	0	0	0	4.45496	8.38662	-38.1808	0	0	0	-11.4264	0	0	4.06481	4.18504	0	3.93496	0	0	0	0	0	0	0	3.6561	0	0	3.67226	0	0	0	0	0	0	0	0	8.29792
WBGene00008568	-12.7922	20.4339	3.18175	-10.7987	-2.72309	108.173	12.6825	-7.54264	4.57491	-240.397	13.6289	11.2326	-195.936	14.372	-7.58539	13.0962	12.7554	-21.3514	12.0453	13.0659	11.7381	15.0494	56.3085	-7.90529	21.8725	14.1615	11.3012	4.67476	4.46641	-2.71988	5.54608	14.3983	-16.9429	3.42428	-22.0826	13.4198	14.0688	8.86486	-2.03559	-15.8736	12.7413	3.59223	-2.94673	12.1971	99.0127	3.55303
WBGene00008569	-2.16798	-2.05951	0	-2.77099	0	-2.37282	-2.53378	-2.76565	-2.39993	-23.7279	2.25795	6.57157	-3.16825	2.65041	0	0	0	-2.26507	-2.16998	2.50047	-2.27185	-2.37978	0	0	0	0	0	0	2.27492	2.76492	0	0	0	2.26373	-7.48154	0	2.42074	0	-2.47816	0	0	-2.89488	0	0	42.2033	0
WBGene00008570	-16.6542	150.064	-46.5869	50.4611	-16.4945	36.2509	112.141	71.553	-3.81468	131.327	-72.0021	-35.7482	-8.38741	9.61531	-16.1923	-57.0299	71.072	65.5234	108.732	-63.6993	17.9167	-38.255	-15.9756	-68.7209	10.9119	9.97413	28.964	22.9395	-64.3284	-14.0937	-31.5462	-21.5704	6.80984	-21.009	-7.90494	27.1282	-16.3142	34.2232	10.3123	-22.3706	-19.8762	-63.4347	29.0632	-16.1925	-184.343	-62.4388
WBGene00008571	-31.0347	2.63442	25.8344	86.0097	4.91234	-23.83	-10.2429	-7.73896	-5.06454	69.1082	-2.78851	15.8676	-24.1749	9.13034	-5.13499	8.95747	-11.2361	-29.0557	2.79505	0.266369	0.353101	15.5011	-5.20046	-12.968	17.6691	-2.53577	-8.31839	-28.8338	-8.00217	-1.74276	-0.0380642	0.297531	-1.86707	13.7744	-5.76588	-5.99871	-7.76495	2.70942	37.2211	0.351008	0.44842	2.70569	14.5048	-10.5989	-78.3409	-2.77421
WBGene00008572	0	-35.4064	0	-2.73987	3.44543	-3.03519	-2.69171	13.5387	9.23293	0	-3.3765	-4.01953	0	0	9.31563	-58.5805	-7.32221	-3.36676	17.3928	0	-3.19742	3.26866	-2.96712	-2.97694	0	3.03768	0	-3.00048	-2.87157	14.4086	0	10.3401	9.67919	8.27955	0	0	2.94502	-14.1814	-3.22657	9.39315	-3.55889	67.4753	-3.24625	9.11595	-34.3018	3.19837
WBGene00008576	8.28525	96.0823	-2.15659	-2.32359	22.9655	-8.00768	0	13.0494	4.19768	-2.14346	-4.79524	0	-2.3972	-5.2211	-2.70625	-7.56673	-2.73108	47.2572	0	-2.44403	-4.80533	-2.70172	-14.8989	-4.74889	-2.40439	-15.0853	-2.58674	-4.77129	-10.092	-2.21559	-5.61607	-2.76962	-7.44772	-4.98753	-2.73191	-6.7357	-7.5573	0	-12.3513	0	-9.98804	-4.92515	-12.2453	-2.36201	0	-5.31655
WBGene00008577	2.49105	-4.70835	-16.6069	15.261	-4.86603	-9.88765	-4.28779	14.6805	-4.95487	-8.84654	1.86925	11.3361	-24.379	-4.58261	2.6684	-65.7874	-4.82828	-8.63136	10.5319	207.728	-41.1968	-9.27185	-5.09658	-8.68867	-9.24402	2.41979	-9.51929	7.26324	54.7061	-4.23346	-3.91696	3.22996	-4.6509	11.0586	-4.86565	-5.82722	-8.14561	-9.06514	7.26794	-5.14653	6.02348	-55.3138	-4.7413	-4.43516	1.7591	-4.56833
WBGene00008578	6.85798	6.00142	7.13816	5.9955	-313.868	6.44627	7.05432	6.82182	6.83295	-4.29918	6.6942	6.2833	7.14601	6.51112	7.44807	5.68047	7.0863	6.74	7.56084	10.2923	6.51445	10.9349	7.43034	7.44572	6.30986	7.08936	7.37101	7.25161	7.60197	7.54264	7.16945	7.91407	7.62264	10.3658	7.06983	7.3452	7.08821	7.11939	6.87306	6.37925	5.95198	5.9986	7.14645	6.48224	6.90798	10.6499
WBGene00008579	-6.27997	9.05878	0	5.97632	0	0	5.6006	0	16.1339	-2.99298	0	0	0	-32.3235	-16.0667	-9.68461	0	0	5.71656	6.21972	0	2.96114	0	0	-11.7663	0	0	15.9595	2.79016	0	0	24.4657	15.7082	0	0	0	0	0	0	0	0	-37.0355	0	0	5.55906	0
WBGene00008580	-5.6648	-5.22992	0	-5.90677	0	0	-5.34214	-6.31817	-6.0438	-6.15021	0	-3.14969	-6.17243	0	0	-17.9028	0	-2.63951	0	0	-19.1722	-2.94156	5.79658	0	-6.01774	5.48571	0	0	5.62663	41.044	0	0	0	0	0	0	5.3532	-5.73723	-5.79777	0	0	-5.46615	0	54.9055	-2.55879	0
WBGene00008581	-2.94761	2.68415	8.1063	3.30337	17.6071	1.96224	-2.68782	-2.22717	-3.43702	2.44969	-2.2553	-10.8699	-274.46	7.12838	7.86717	2.75269	7.05679	2.96703	-26.389	-3.43141	-9.51483	1.19191	58.332	1.67768	-28.3709	20.5398	-4.94374	7.80412	7.5871	7.53815	8.04375	7.09294	12.0214	19.1016	0	7.5799	3.51552	7.61986	1.53521	6.57004	7.53912	7.32679	7.13605	117.826	-17.1853	7.25557
WBGene00008582	-67.7845	-76.1672	-4.13455	61.9439	-17.3488	-53.9837	-22.9232	-83.8977	-26.3833	-14.6428	28.184	-6.64947	-16.6362	2.54613	-31.4606	4.2476	148.319	-38.0653	-26.0041	-34.0089	-19.3273	-19.6318	118.707	-31.2915	-76.0425	-19.38	1.80697	-33.9642	-32.4897	-0.141478	-10.8299	11.5707	-1.17225	13.8135	-22.2926	52.0024	27.6072	-0.8722	3.22702	-9.34355	36.3932	50.6799	117.893	187.167	-61.8293	-7.4093
WBGene00008583	-7.18448	-24.5277	-3.77791	-9.90749	2.96609	-3.28915	-1.20211	-14.6876	-3.66199	-18.5292	26.6138	13.9366	-3.7466	-0.0585717	-3.69342	-4.05145	17.5667	-11.4719	-1.04885	-0.902568	-10.6031	2.98095	39.6401	-0.368599	-0.496141	-0.750763	-7.41432	-33.0275	5.96761	-3.76059	0	2.89012	-0.207473	-0.533034	-5.00511	3.42699	2.75101	-0.664546	0.168928	-3.83078	8.46041	-6.61821	-3.84444	130.575	-78.521	9.44204
WBGene00008584	8.90526	-3.6963	0	-11.8868	0	0	0	0	9.5965	-42.95	0	0	0	4.54698	32.768	-63.7527	-4.55784	4.78491	8.53468	0	-4.10414	11.2784	0	4.46147	23.921	0	0	0	0	0	0	-14.4268	0	0	0	0	9.95385	38.0574	-13.5031	0	-8.11634	0	0	0	0	10.1856
WBGene00008585	-6.21606	0	-5.14568	-5.39571	-5.21931	-4.65481	-6.21249	-2.36558	0	-4.98462	-5.69395	-5.6472	0	-2.32159	-5.28752	0	48.3811	0	-2.39085	-4.7647	-5.47081	0	-2.42811	0	-4.80931	-4.71725	0	0	-5.44371	-6.15875	0	-2.58705	-4.72084	0	74.0363	0	0	-4.72264	-2.37091	0	0	-5.75663	-4.87386	0	-2.05743	0
WBGene00008586	2.73132	3.10505	2.2708	2.58916	-68.5667	2.76782	2.45449	2.95815	18.5873	2.7175	2.78923	5.29034	-2.01291	0	0	2.61486	2.02086	2.63079	0	2.78622	2.44646	2.01263	0	0	0	0	2.30069	2.62784	-2.10475	0	-6.66944	-2.02896	0	-2.05475	2.5279	0	-4.36125	2.33894	2.31229	2.73461	0	2.30303	2.23176	0	9.86921	-4.22052
WBGene00008587	56.4703	85.0573	-17.9308	-16.0176	-38.1979	-24.2682	-30.3558	87.059	181.219	114.608	-36.5279	-6.90861	-3.95832	-12.9675	-17.8699	-0.0352975	-14.4412	5.59482	-11.7419	13.0556	-3.92612	-6.88872	-6.51561	-16.8807	-12.768	-62.6413	-0.826826	31.9002	-22.4903	-13.6977	-14.3257	-23.4381	-17.6594	-21.4976	0.300174	-8.46111	-20.7976	-12.9542	-13.452	14.5769	-17.0386	-3.18189	-25.9539	-16.4055	-0.619099	-16.1999
WBGene00008588	22.0069	0	0	0	0	-56.9604	-18.4412	-2.68535	0	0	0	5.06887	-17.5613	0	0	4.92828	24.9042	0	0	0	-22.4973	0	0	0	0	0	0	0	-16.8205	23.9077	0	0	0	4.55459	5.23843	0	0	0	0	0	4.68742	25.9978	0	23.1714	-14.1904	4.69065
WBGene00008589	-91.9817	25.9347	319.884	1.73631	-76.9467	8.25663	310.897	-32.5002	96.9501	-44.6736	138.516	-2.59936	-41.0089	-51.3474	-162.744	18.0473	-27.0855	-41.1473	-34.1053	-4.35352	-11.1343	-38.9563	-65.1105	-50.6284	-39.8788	-34.3366	10.439	-18.9647	-34.6582	-99.3295	-38.1024	-23.559	-18.803	-34.3759	-40.7106	-10.0691	133.635	247.449	95.5298	-45.6454	8.15989	-9.3602	-33.0804	-10.1877	-103.185	-44.8642
WBGene00008590	0	0	0	0	29.1899	0	-24.1558	0	-31.0509	9.78274	15.1608	0	0	0	0	-99.7612	-58.3244	10.2966	0	0	0	10.7943	28.8388	0	-94.3998	28.8525	-5.49021	10.4695	36.4232	17.7444	19.4346	11.0986	17.5243	25.674	0	0	9.35616	0	0	0	0	0	0	22.3523	0	10.1898
WBGene00008591	54.0495	195.276	-19.4899	-3.94963	0	-19.6694	-4.11228	-8.54905	5.89142	-3.90094	-4.39341	-5.19025	-56.084	-4.98139	-10.8792	-12.0352	-17.8199	-10.0519	10.8472	-34.1756	-11.0995	-4.37917	11.3091	-4.40805	-8.76453	-3.92491	-4.20042	-8.97722	-15.4609	6.16909	-5.73902	-4.5495	-4.63761	-4.09428	0	-6.8438	91.3501	-3.78009	-16.792	-5.73473	-4.08724	-14.9534	-21.4009	11.0764	-12.826	-4.03365
WBGene00008592	116.028	284.792	-9.53176	72.6269	265.016	-31.287	259.562	135.664	-45.8332	128.766	-8.66272	-118.055	-63.2735	6.14599	-13.2132	-126.944	-83.5296	54.8699	59.4711	-64.0552	-47.1813	-45.8923	17.6407	-38.432	42.1846	-103.663	4.48895	39.4851	-184.249	-166.972	-55.7566	-74.6928	-46.3543	-88.1977	16.2545	-40.6338	168.324	82.6977	-49.4323	-108.646	5.56695	-8.06556	-73.2606	210.225	-184.637	-89.3577
WBGene00008593	7.02586	6.32297	0	0	0	0	-12.3325	0	0	0	6.24148	0	7.85267	6.63906	6.73181	0	0	8.06078	20.264	7.57482	0	0	7.29236	0	0	0	0	-118.453	0	14.779	0	0	0	0	7.89407	0	7.28768	0	0	7.75307	-5.8149	0	0	7.15607	0	7.72454
WBGene00008595	0	0	0	-4.00341	0	0	0	0	-35.8563	-3.78084	0	0	0	0	0	0	0	4.41167	0	0	-8.36886	4.44965	4.34806	3.94987	0	0	0	0	4.53309	17.6412	0	0	0	0	0	0	4.08952	0	0	0	0	0	0	0	0	8.58644
WBGene00008597	100.73	120.232	83.7933	94.984	116.026	-478.922	92.8679	98.8973	66.5478	108.785	93.0963	105.806	103.254	87.1737	66.5859	89.801	-728.43	104.169	112.925	88.8243	-275.5	72.7856	83.7593	92.3485	86.7149	56.4117	-711.964	96.7923	71.9801	89.3544	57.2056	66.8907	66.4159	71.433	79.4981	-539.211	73.893	-772.632	86.9031	85.3087	81.0113	109.644	75.7775	90.7817	83.1545	94.0969
WBGene00008598	69.0974	56.2005	66.7795	67.1858	68.7101	51.9479	59.0004	67.9801	61.6219	61.3746	63.2823	57.6937	68.7503	67.632	78.9057	-945.274	-1048.39	54.8013	91.6324	61.067	59.8189	70.7892	62.6869	63.4058	77.2393	69.2217	60.0726	63.4694	61.5239	68.8171	59.1985	63.5169	64.671	65.9095	65.7068	-735.043	66.6379	58.7026	66.4191	70.0736	62.9391	48.1298	26.4364	67.8167	50.6899	61.1549
WBGene00008599	6.30511	26.7366	6.73837	0	13.4325	0	13.0167	6.80288	6.10599	-149.123	12.1953	16.1889	6.47191	-16.6377	13.1341	-17.9477	0	14.2333	27.1316	6.47646	0	15.4724	13.4017	15.124	6.65553	15.8649	13.1625	-266.405	13.2827	30.183	14.0663	14.997	6.09336	13.1712	15.2318	0	13.5487	6.22882	6.44193	15.2355	6.53256	0	6.63795	6.46246	12.4205	14.9288
WBGene00008600	-51.495	-40.9114	5.75848	-9.35344	42.2506	56.2496	36.8684	20.0595	-9.33811	23.9349	-23.3148	-13.6362	-14.0513	-24.7404	-70.8723	-13.7988	2.32057	111.693	-1.60487	-2.0757	-22.5939	-18.8277	-13.6261	-13.22	-31.1365	-13.8638	-12.5258	143.939	-39.3403	-18.2666	-9.49545	-14.6942	24.8783	-16.7554	-15.0588	-5.31762	-19.5494	20.9053	-12.4119	-46.8126	1.96799	255.46	-24.3618	-9.08308	-75.1957	-38.9575
WBGene00008601	0	0	31.3504	0	-4.16535	0	0	0	0	41.5863	-4.1713	0	0	-4.72583	-2.06871	-2.01256	0	0	0	0	0	-4.37434	-4.70618	-2.10938	0	-2.11724	0	0	-4.54496	-4.26024	-4.66212	-4.49431	0	-4.90903	0	0	-5.47533	0	0	-4.24156	0	0	0	0	-5.23242	-4.66581
WBGene00008602	0	0	0	0	0	-16.4229	-8.35771	0	0	-4.26565	0	0	0	0	0	-10.0537	-4.74777	0	8.87073	0	-41.0207	0	4.51748	0	0	31.1221	0	0	0	47.3412	0	0	0	18.3674	0	0	4.34954	0	-25.5219	0	-4.40192	-13.7746	0	4.7019	0	9.2965
WBGene00008603	14.0254	-3.36798	0	-2.89409	0	-3.55249	-43.3953	0	0	23.7292	-2.84891	0	-7.36612	6.94877	10.4997	-25.4731	-8.4119	0	56.4722	0	-3.74512	3.40673	0	6.71864	6.31025	0	7.28287	0	-3.1931	0	0	0	3.1723	12.6082	0	0	12.9128	-3.10851	-3.39584	3.35509	-3.25908	-54.5501	0	6.4712	-18.8581	13.5063
WBGene00008604	-81.3239	-80.024	-36.7136	32.9785	-50.505	-63.5592	-50.3334	-81.4481	-50.6905	-50.4881	164.568	139.754	62.9625	47.028	43.5629	114.657	-40.013	-33.923	-23.4605	-4.20007	-21.8055	-33.9639	-4.11615	-12.6115	-55.4614	16.0501	-10.2348	-48.6962	-43.989	41.004	-23.3082	-21.7982	-30.3608	-12.8554	-18.7521	-30.6531	28.0311	-13.164	20.3217	-8.75543	128.103	161.617	124.303	-12.7513	-47.1595	-27.8222
WBGene00008605	2.95354	-5.45027	3.34987	0	0	3.22457	3.1031	-31.8877	3.78603	-5.78153	0	0	3.41298	11.1075	23.4321	-113.16	0	-5.94792	3.64371	3.18201	-5.84147	10.8306	3.96712	3.22686	9.60583	23.8731	3.49757	3.11501	0	0	3.45614	3.09964	6.70394	9.84106	3.79631	3.78282	3.51393	3.65678	0	10.3536	2.96531	0	3.35901	9.83145	-25.4239	9.82128
WBGene00008606	0	0	0	0	-15.1709	-2.01009	0	0	0	0	0	0	0	0	0	4.23726	2.16203	0	0	2.09293	0	0	0	0	2.20071	0	0	0	0	0	-2.09023	0	0	-4.22145	0	2.01155	0	2.07488	0	0	0	0	0	0	8.71337	0
WBGene00008607	3.37833	0	0	0	0	0	3.17006	0	0	-3.69068	-2.98384	0	0	0	3.96353	-44.0188	-3.65178	0	3.43751	0	-3.36836	3.84732	3.25274	3.94614	3.81049	0	0	0	0	3.55546	0	0	0	0	0	0	3.51652	3.36028	0	0	-3.35571	0	0	0	0	21.8307
WBGene00008609	-15.5399	-43.3427	-1.58464	19.5431	-13.3932	-15.636	-12.5241	-30.9846	-15.186	-17.6761	-22.4005	-7.29283	-14.6837	-25.0151	-15.2877	-14.7751	-18.5745	-13.5185	-17.9307	10.0865	-16.843	-14.4909	-16.1341	-13.0287	-15.1435	-15.8296	251.342	381.888	-16.633	-19.6112	-7.18238	-7.53624	-12.5786	-13.6295	-21.9377	-9.44593	-13.4117	-6.9073	-17.3404	-17.8856	-1.94288	-17.3494	-14.0409	-14.962	-28.9574	-14.6924
WBGene00008610	-119.703	-7.06005	-10.9793	20.6768	175.061	-1.36074	-7.40331	-86.4417	-12.8356	-33.9567	82.7852	52.3802	-28.8996	-48.3824	-54.6609	-16.0999	-41.1592	43.2653	36.7843	-32.8522	-15.677	-44.9982	50.9509	-48.107	-78.678	-36.4021	-3.41069	91.6432	-41.0763	-36.5541	-26.7259	-22.5446	-19.2144	-11.6822	-47.8368	4.93292	-47.9286	-0.106477	51.3164	-44.1861	118.985	122.06	109.489	196.123	-93.1016	-36.4281
WBGene00008611	0	0	0	0	16.8267	0	0	7.01453	0	14.7999	0	0	0	0	0	0	0	0	0	-15.776	0	0	0	0	0	0	0	0	0	0	0	0	0	0	0	0	-22.8651	0	0	0	0	0	0	0	0	0
WBGene00008612	0	0	0	-6.54501	8.05043	0	0	6.58007	0	21.6264	0	0	0	0	0	0	0	0	0	0	0	0	0	0	0	0	0	7.34938	0	0	0	0	0	0	0	0	-36.9264	0	0	0	0	-7.15588	0	7.02095	0	0
WBGene00008613	183.198	68.6477	-52.0654	-29.4761	24.7639	130.482	127.347	185.731	69.0843	189	-47.1582	-7.55437	-77.366	-11.8716	-114.136	-29.8389	-80.9899	69.6989	65.4894	55.6918	29.4661	-71.2378	-28.3182	-27.8706	-156.209	-31.3149	1.71135	169.685	-64.9055	11.7613	-22.5318	-26.1379	28.313	-6.43544	-16.3235	-47.2072	-28.1584	-127.515	-71.0936	-121.336	0.277783	-29.1769	-32.1052	57.0144	-72.3583	-36.6709
WBGene00008615	0	-7.93219	0	0	0	0	0	0	0	0	0	0	0	0	0	0	0	0	0	24.66	0	0	0	0	0	0	0	0	0	0	0	0	0	0	0	0	0	0	0	0	0	-8.51346	0	0	-8.21437	0
WBGene00008616	0	0	0	0	-8.52738	91.9493	0	0	0	-9.14944	0	0	0	0	0	0	-9.16619	-9.26685	0	0	0	0	0	0	-9.84283	0	0	-9.84185	0	0	0	0	0	0	0	0	0	-9.09901	0	0	0	-9.31186	-8.66031	-9.08354	0	0
WBGene00008622	0	8.34318	-2.06149	0	-4.32296	0	0	0	0	27.1278	-8.8803	-2.02199	0	0	0	0	0	0	0	10.9932	0	0	0	0	0	-9.18437	0	0	-9.46068	-9.02234	-2.18689	-2.16058	-6.45319	0	0	15.5192	0	0	0	0	0	0	-2.00407	-4.22456	0	0
WBGene00008623	0	0	0	0	0	0	-16.2964	-116.04	0	16.6318	0	5.76002	0	0	6.644	-5.4436	0	0	0	0	6.71103	0	5.33998	5.45661	0	22.2905	0	6.52977	6.54174	6.5893	7.34548	6.01945	6.28468	15.796	7.52759	0	5.50091	0	0	0	0	0	5.47542	6.87531	-11.5393	0
WBGene00008626	-22.5483	-90.7932	-16.8896	-13.2103	-32.7467	8.54793	-15.5627	-26.8186	-27.1789	333.296	-19.9287	-9.89246	195.542	-31.1853	-36.6498	-114.773	-16.0368	-36.4921	-28.8516	45.005	-27.402	-14.3953	-10.1945	-17.2139	-57.6614	-15.9273	-10.2595	1.38291	-16.3981	183.759	-23.4393	-8.64279	-15.0323	-12.6292	255.697	-23.9739	-26.7858	-17.5183	-16.516	-27.1982	-9.91349	-26.7347	-20.0346	-25.8303	-34.077	-25.894
WBGene00008628	0	-13.6793	0	7.3227	0	8.44884	0	-18.8125	25.0938	0	0	0	0	-60.2836	0	0	0	3.70472	19.3346	9.51327	-3.47925	0	0	0	0	0	9.09693	0	7.95717	14.195	0	9.94742	8.22622	27.0794	0	0	0	-56.0282	0	22.4991	0	-6.64079	0	0	-13.4956	0
WBGene00008629	0	0	0	0	0	0	0	0	0	0	0	0	0	5.97394	0	-23.7858	-37.3866	0	5.59949	0	-11.1322	11.7656	0	0	0	22.6617	0	0	0	18.5952	0	0	0	0	0	0	11.6878	0	0	0	0	0	0	0	-3.97907	0
WBGene00008630	0	0	0	0	0	0	-9.65309	0	0	-10.4856	0	0	-10.4834	-9.87799	-9.63962	0	0	172.534	0	-10.6589	0	0	-10.8359	0	-11.179	0	0	0	-9.67014	-10.7605	0	0	0	-9.14779	0	0	-9.88323	0	-9.94905	0	0	-10.648	0	-10.4197	-9.868	-9.37464
WBGene00008631	239.906	-544.441	257.356	327.588	-534.864	-488.421	233.034	300.791	241.287	-554.948	-545.238	311.306	344.592	-562.9	271.655	-533.714	-550.31	-559.181	314.222	578.46	-474.682	240.143	207.997	196.717	239.563	293.621	-550.61	249.775	314.918	290.119	-504.994	277.453	289.541	267.849	-479.394	-395.598	203.981	210.679	309.788	-521.131	323.628	-568.512	263.86	284.849	233.959	250.305
WBGene00008633	0	-8.90497	0	0	0	0	0	0	0	-9.32382	-8.82743	0	0	0	0	0	0	0	0	0	0	0	0	0	0	0	0	45.9977	0	0	0	0	0	0	0	0	0	-9.27339	0	0	0	0	0	0	-9.66805	0
WBGene00008634	6.47093	0	0	0	6.83874	0	0	0	0	0	0	0	0	7.202	18.3985	-48.5734	0	0	6.74875	0	0	0	0	0	0	6.4958	0	0	0	0	0	0	0	0	0	0	0	0	0	0	0	-5.31403	0	6.96259	-5.22991	0
WBGene00008635	0	18.3785	0	-15.8278	0	0	0	0	0	0	-18.3785	0	0	0	0	0	0	0	0	0	-17.6508	0	0	0	-19.4832	0	0	0	0	0	0	0	0	37.134	0	0	0	0	0	0	0	0	0	0	15.8278	0
WBGene00008640	3.94123	-7.22286	3.77531	0	-8.44794	-9.47364	-3.68656	-3.72992	0	3.5818	4.0154	4.29402	-8.95916	0	3.59581	30.1069	0	3.15675	3.68273	3.51376	0	0	0	0	0	0	0	0	0	0	0	0	0	3.73486	0	0	3.85401	0	21.205	3.5469	0	0	0	3.80336	-58.2877	0
WBGene00008642	-2.21251	-2.25618	0	-2.48238	2.04132	-2.71067	-29.0684	-7.00017	0	-9.38725	0	-2.20905	0	-2.06491	0	2.13676	-2.27238	-2.22473	-2.17692	-2.26636	-2.68894	-2.047	2.22396	0	-2.05849	2.33035	-2.5706	-2.23017	6.97257	2.15705	62.7322	4.52283	2.34392	6.88177	-2.66173	-2.35079	2.06622	-2.55799	-2.2538	0	-2.11226	-2.40745	-2.05424	-2.405	2.32141	0
WBGene00008643	159.339	215.157	-56.5812	-89.1176	-128.706	157.967	156.9	212.42	76.8858	147.031	-110.121	34.0435	-138.624	-67.2018	-103.391	-55.8906	-64.0641	170.759	153.286	180.52	38.2428	-55.081	-116.983	-114.168	-62.4048	-69.1572	93.7248	182.193	-88.492	-47.8037	-9.47321	-3.79657	90.5241	-25.2995	0	-37.2792	-95.4685	-67.233	143.249	-114.791	-42.8039	-55.2259	-56.9208	-89.0539	-126.596	-120.514
WBGene00008644	1.68493	22.3405	13.7288	29.8099	14.4098	-6.45613	-35.6448	13.9618	-22.6472	-36.6817	-11.0027	1.03122	-37.0994	10.5723	-11.1966	1.42672	6.25011	-4.20635	30.0825	-15.9567	-5.14575	-6.18544	61.0007	-13.4988	-5.44182	-2.30703	1.11697	20.6398	-1.34613	-5.9409	3.17989	-3.05752	-6.176	-5.20047	-6.06343	-6.10736	-4.83609	18.2152	-4.51797	-56.1003	13.1092	92.4174	6.17916	89.2957	-126.853	-10.7827
WBGene00008645	-2.35216	-2.48916	0	-2.49389	0	-7.64094	-7.34886	-5.03785	-4.65993	0	-2.29396	-2.44251	0	-2.00156	-2.45727	0	-2.43528	0	0	-2.25309	-7.38249	0	0	0	-2.14259	0	-4.83042	-2.03425	15.5022	0	59.109	0	0	6.31933	0	-4.94166	0	-2.60827	-2.19349	0	0	-2.29157	-2.2011	-2.31082	-2.08744	0
WBGene00008646	0	-2.70956	0	-2.57832	0	-2.74958	-45.3411	-2.49599	9.33963	0	-2.72112	0	9.12543	0	-5.25928	5.94937	0	0	2.19134	0	-34.608	9.81361	9.3248	8.87209	0	9.78936	0	0	9.88125	0	34.9103	9.94577	9.77422	15.4819	0	-57.9631	2.13097	-5.45887	6.213	0	0	2.08682	0	0	-2.51282	9.56789
WBGene00008648	0	0	2.08951	0	0	-17.8438	0	0	0	0	0	0	0	0	0	2.52368	2.07838	0	0	0	0	0	2.46926	0	0	0	0	0	2.11066	0	0	0	0	0	2.31272	0	0	0	0	2.15823	2.10132	0	0	0	0	0
WBGene00008650	0	-26.3308	0	0	0	0	-6.45364	0	0	0	0	0	0	0	0	0	0	0	0	0	0	0	6.77236	0	0	6.62071	0	0	0	0	0	0	0	13.3209	0	0	6.07046	0	0	0	0	0	0	0	0	0
WBGene00008651	0	0	0	0	0	0	0	0	0	0	0	0	0	0	0	-12.1979	0	0	0	0	0	0	0	0	0	0	-6.7738	0	0	0	0	0	0	6.05345	0	0	12.9182	0	0	0	0	0	0	0	0	0
WBGene00008652	7.79434	-6.13144	6.84164	5.91536	7.63276	0	-6.74312	0	0	0	6.63602	0	0	23.2755	7.18605	-52.5546	0	0	0	-3.47989	-3.39634	38.1354	6.6467	6.38571	0	0	8.52377	-49.8827	0	-7.2821	0	0	0	6.48312	0	0	6.43778	0	-3.56466	0	0	-6.54136	0	0	-6.03019	7.71226
WBGene00008654	0	0	0	0	0	0	0	0	0	0	0	0	0	0	7.76956	-7.22245	0	0	0	0	-25.0016	3.75876	3.31675	0	0	7.16956	0	0	0	0	0	0	0	0	0	0	3.23165	0	0	0	0	3.45606	0	0	0	3.52176
WBGene00008656	-78.7458	-116.492	17.099	20.4932	-31.2164	24.3033	4.24568	-78.7723	3.76882	-58.6282	62.2344	-16.9584	-66.0774	102.914	-127.844	-1.29371	-2.32707	-23.1566	6.86622	-1.58796	13.2912	-10.4107	5.20993	-33.3102	-7.82226	-10.0648	10.7484	-29.7862	2.39623	-108.125	29.2474	23.7162	25.7242	20.4648	43.1217	46.7851	-45.7861	28.4663	-6.15267	-7.0899	39.6219	252.078	124.513	93.1371	-126.686	-12.1131
WBGene00008657	13.7375	13.1485	15.6292	14.349	13.0662	12.5493	-3.21614	12.2249	14.0827	12.4006	14.7642	-649.546	15.2156	14.6102	15.3083	13.9465	15.2177	14.1912	12.6685	11.8649	11.6764	14.4512	15.8875	15.0339	14.1354	23.1557	15.175	15.7633	16.2653	15.5565	17.3761	16.7048	16.557	24.2961	13.3438	13.8856	15.4059	14.1436	13.7893	17.033	11.7642	14.1025	15.3158	13.8125	14.0996	15.0571
WBGene00008658	0	0	0	0	0	0	0	-5.45078	0	0	0	0	0	0	0	0	0	0	0	0	-6.34604	0	0	0	0	0	0	0	0	0	0	0	0	17.4102	0	0	0	0	0	0	-5.61337	0	0	0	0	0
WBGene00008659	15.4964	10.6922	16.5782	15.8529	17.444	16.1187	4.3233	15.3357	14.6676	15.8962	16.4913	15.0226	15.5224	16.6194	16.7653	9.58287	2.29134	16.44	14.5897	16.0967	15.2705	16.2294	17.6501	16.667	9.76325	27.9345	-721.747	17.3885	17.7848	16.7881	18.5603	16.7486	17.7292	50.21	16.208	14.5093	17.1061	15.9457	8.9998	17.319	9.43153	15.8503	16.0183	17.0588	16.154	16.5951
WBGene00008660	12.9857	13.9891	20.2393	19.3021	21.18	18.6917	18.8026	-13.8751	19.3222	18.5162	20.646	16.6795	18.9406	20.0289	20.1392	18.4874	-7.65253	20.1051	-875.936	18.9086	17.1179	19.9575	26.3403	20.026	18.4777	33.028	17.5264	19.9437	33.0754	20.9508	27.8919	19.9631	31.9297	41.3545	18.959	18.9395	20.4083	18.8934	18.3628	18.6469	18.5712	19.8505	19.6027	20.3369	19.6089	20.7368
WBGene00008661	0	5.80512	0	5.59013	0	5.55965	-44.131	-3.99717	0	4.82886	4.98676	0	5.46156	5.73745	6.17316	-31.0475	-158.271	5.09181	5.1888	5.63827	0	0	10.961	6.15321	0	17.6827	0	10.8051	17.0487	5.58476	20.817	16.3605	16.3003	26.8781	0	0	9.74426	0	0	5.69813	0	0	5.93954	6.03659	-3.78126	5.15629
WBGene00008662	-7.80903	30.5554	0	0	0	0	0	0	-8.44311	-3.59748	0	0	0	0	0	-4.0388	-22.095	0	0	0	0	0	0	0	0	0	-22.2953	0	23.2058	0	11.4575	0	0	9.94021	0	0	0	0	0	0	0	0	0	0	-6.88013	0
WBGene00008663	-9.08153	108.102	0	0	20.7433	-5.65542	0	-13.9147	-4.24404	-4.70618	-4.457	0	-15.7269	0	-21.7561	0	-4.92175	0	10.0497	-4.28919	0	0	-3.66101	0	0	0	-3.90663	-4.12078	-3.96383	0	0	-3.84427	-4.63296	-4.29481	0	0	-3.82987	-4.45112	0	-25.1735	0	0	28.175	-4.09369	-8.25919	-4.08561
WBGene00008665	-30.1578	102.894	-5.28037	5.69131	-9.0302	-11.0952	2.13009	-5.40201	-8.70979	-76.8058	12.6497	15.8621	-5.04208	2.63397	-32.6351	-8.83005	-5.6166	62.7353	3.19319	2.94825	15.0233	-22.5987	34.5233	9.98183	12.522	-8.01221	-8.32742	-5.39942	-0.229218	-8.83623	3.72213	-0.0845016	-5.18634	3.40027	-66.6889	0.172759	-2.68554	9.94249	10.1157	-2.89477	3.43778	3.42236	15.5238	17.8515	-17.9141	-2.91466
WBGene00008666	-23.5504	-32.7524	9.25447	0	-19.5072	0	0	-34.5335	0	0	0	0	0	0	-2.10373	19.8236	0	0	4.13956	0	-30.3456	25.5608	9.12568	6.81191	-18.7474	17.1095	0	0	0	0	22.2625	6.48824	13.4286	22.476	0	0	0	-13.6067	-4.12047	14.7459	0	0	0	0	-8.91988	16.9605
WBGene00008667	0	4.65052	0	0	0	0	0	0	0	0	2.31168	2.57829	0	0	0	2.24656	0	2.09491	0	2.53306	0	0	2.21167	0	0	0	-2.02249	0	2.31244	0	3.00257	2.36959	0	2.34595	0	0	2.31235	-33.0482	0	0	0	0	0	0	2.033	2.06813
WBGene00008670	0	0	0	0	0	0	-19.9514	0	0	0	0	0	0	0	0	2.05599	0	0	0	0	0	0	2.08863	0	0	0	0	0	2.57586	2.22576	2.49429	2.11347	0	2.2168	0	0	2.16992	0	0	0	0	0	0	0	0	2.01067
WBGene00008677	11.5904	5.86167	0	26.5125	11.2458	0	0	5.82387	-19.0236	10.7713	5.95144	0	5.83103	11.4561	5.69352	-59.7954	-165.231	5.43294	5.21688	-8.86012	0	48.5168	10.8736	6.28889	0	10.7702	0	0	20.3288	54.0145	6.3442	0	5.82565	5.84791	0	-22.2533	5.93279	5.76043	-8.54697	11.1688	-3.99261	-8.18594	-9.24646	10.971	-14.9255	6.02975
WBGene00008680	0	-7.51426	0	-7.53707	-10.429	0	-8.64098	0	-8.80886	-7.71421	0	-10.5412	-11.0488	-7.6628	-10.2051	-10.4095	0	253.819	-9.38316	-10.1151	-8.66099	0	-11.459	-7.84251	-11.0231	-8.6481	-11.0563	-8.1036	-7.95627	0	0	0	0	-8.3762	0	0	-7.83399	0	-8.58453	0	-7.7374	-10.1702	0	-7.64485	-8.71151	0
WBGene00008681	143.738	14.8432	-9.85707	-8.37957	4.29999	4.40843	1.78511	10.0301	-0.523409	68.6816	-15.3815	-12.2048	-0.674841	-0.649491	4.52888	-9.86806	-8.55486	-0.622152	-0.384479	-8.7564	-9.70187	-9.03902	-0.577414	-8.00553	-28.6834	-8.98591	-14.8177	4.73898	-8.00187	-8.09104	4.24469	-9.39512	-0.840741	-7.78399	4.21674	-7.63008	-9.86252	-0.484981	-55.056	-8.59579	-12.419	-32.6622	-9.22682	-5.21479	74.4196	-9.00272
WBGene00008682	-2.4668	-2.42686	-2.13238	-2.47592	0	-2.83421	-9.79897	-2.4727	-2.0519	-2.02978	-2.23971	-2.46397	0	-2.16714	-2.85836	-2.66104	-2.47469	-2.13346	-2.2217	0	-9.17904	-2.41347	0	0	-2.35708	0	-2.52914	-2.30241	4.22682	0	77.5429	4.25996	0	6.31739	-2.34242	-4.98044	-2.12434	-2.88733	0	-2.26741	0	-2.46287	-2.18202	-2.38404	-2.02078	-2.00468
WBGene00008684	-5.5613	0	0	-5.21822	0	-10.3232	-5.06296	-20.341	0	0	0	0	0	0	-6.11974	0	0	0	0	0	-6.33354	0	2.65367	0	0	0	0	0	2.58538	0	29.9495	6.2898	2.44458	23.7682	0	0	2.37145	-6.12762	0	0	0	-4.97496	0	0	0	0
WBGene00008687	0	-22.6226	4.42007	-2.04912	-20.2946	0	0	-2.03914	4.83152	-2.13558	0	0	-2.11213	4.1535	4.61226	0	-2.17284	-2.72047	0	0	-2.28288	2.0118	0	-2.22379	0	4.12963	4.04107	29.4405	0	0	0	0	4.25983	4.07764	0	-2.89752	0	0	-2.42716	0	0	0	0	0	0	0
WBGene00008690	6.02248	-40.6057	3.26603	6.24287	2.69501	-9.07477	-13.6291	14.2519	6.24865	6.5877	2.96575	6.5273	-135.85	3.01023	2.85379	14.7318	5.40896	14.7221	2.7065	8.84056	-9.00461	5.85482	2.7627	2.95777	3.11193	3.07078	5.48799	8.95639	3.22999	6.14692	0	3.20555	3.12241	3.16628	3.12783	3.67394	2.55727	2.92905	3.36378	5.71778	2.6266	3.26073	3.16881	2.72184	13.6102	3.25089
WBGene00008691	16.1035	0.222042	1.27452	0.976205	-9.21723	-136.767	-10.5736	23.7511	3.80188	58.372	3.64519	1.30181	3.738	0.569426	-2.29436	3.95147	4.12142	15.6772	-1.84994	3.71817	-9.3828	3.53834	3.59269	3.50553	1.0269	-10.2354	3.37196	3.98513	1.14986	4.04527	-13.45	-4.91232	1.27448	0.435331	4.27068	-2.46859	3.44305	3.74447	0.715167	3.51746	3.65365	5.97285	0.661713	3.92529	3.60532	0.492361
WBGene00008693	-153.571	-41.3732	9.35527	-3.9304	-11.9956	-10.4159	-3.91311	-48.0423	-4.5068	-4.06143	-4.0213	-13.4658	-10.8583	-5.37764	-11.3035	-12.7788	-11.089	-13.2392	5.44134	-2.38068	-11.7031	-11.0673	240.961	5.3327	-5.27467	-10.8357	1.43662	-11.663	-11.2397	-11.9589	0.598554	-10.6625	1.484	14.371	-10.7567	5.95245	-5.0354	11.1461	-11.2694	-5.06358	10.3613	10.257	-5.32268	171.721	-15.534	15.2921
WBGene00008694	0	0	0	0	0	0	0	0	0	17.6069	0	0	0	0	0	-2.00251	-2.06653	0	0	-2.18948	-2.12637	0	0	0	0	0	0	2.08794	0	0	0	0	0	0	0	-9.10442	2.05325	-2.11124	0	0	0	-2.05341	0	0	-4.73082	4.63673
WBGene00008695	-16.7489	-23.1369	5.92779	1.18729	-11.6811	-6.06822	-12.289	-4.17569	-4.20738	-12.1832	-33.7204	-11.7843	-194.536	1.06236	-5.18419	32.218	-2.70307	-6.09283	-5.27778	-16.6744	-12.2139	6.8977	-4.21378	-4.76589	-3.913	-4.86688	-5.12905	-3.11501	-5.33133	-5.2158	-4.42805	-11.7614	-4.71416	-5.08883	-12.1116	-11.1795	-5.85422	-3.53316	-12.2572	-17.2698	-15.9973	515.166	-16.8186	-16.8471	-4.0819	-5.28813
WBGene00008698	6.20049	0	0	-5.77581	120.53	-7.59647	0	-14.0819	0	0	-6.19818	0	-16.9164	6.36018	0	-15.6376	-8.41219	0	40.4885	0	-6.96719	0	0	0	-15.3835	0	-7.02308	-13.6282	0	-7.79621	0	0	0	0	0	0	-6.37345	0	-6.99371	0	-6.14284	-28.6521	0	0	0	0
WBGene00008706	5.44691	0	0	0	11.32	-16.0787	-4.01438	0	0	0	0	0	0	5.63017	5.05576	20.0769	0	0	5.59313	0	-78.7171	5.23238	0	5.31183	5.38213	0	0	0	0	5.52101	0	0	0	5.27583	12.3234	0	5.2052	-4.36268	0	0	0	0	0	0	0	5.79824
WBGene00008707	4.36234	-36.0639	-8.4007	-3.91533	10.1788	5.05435	4.60989	-6.73916	4.98709	-44.9959	22.734	4.61563	10.3683	-20.4279	-4.6557	-208.798	-1.38856	4.78696	4.41064	7.11187	-4.37	52.134	10.4922	4.30939	-1.04172	7.20418	16.8711	-1.69487	49.5621	36.6782	5.00312	17.0396	10.0883	9.35615	4.02987	5.1004	-6.52513	4.69907	4.56873	10.8053	15.1995	-15.2309	-1.12318	12.9961	-3.79501	9.80828
WBGene00008708	6.4821	-9.84976	6.78573	0	-19.7719	25.349	0	0	0	-10.1315	0	0	-88.1164	0	6.90151	0	0	0	0	6.40886	0	0	6.87233	0	12.9694	0	0	0	0	6.95581	0	6.69242	6.62696	23.0663	0	0	6.28271	0	0	0	0	0	0	6.47644	0	0
WBGene00008710	-20.8203	11.4774	0	-9.5886	0	-9.70804	-19.8888	-37.8873	0	-32.678	2.6367	-3.72666	0	-6.62536	-28.0555	-17.9161	-9.93473	0	-3.40982	0	-13.1172	0	26.467	5.63985	-27.9006	21.3936	-10.8667	-21.1168	57.999	0	79.6334	32.3779	12.8148	50.9674	0	0	0	-9.82509	0	0	-9.41109	-8.93032	0	0	0	0
WBGene00008711	-3.84351	-9.41297	3.16671	-0.899372	-0.0212771	-3.90539	-0.457348	6.89579	0.188102	144.914	-0.780722	-3.78442	-3.72196	3.95905	4.10093	-104.866	-4.30685	-4.2121	3.29179	-4.07354	-4.40899	7.65497	-0.109828	-0.560083	-3.94321	9.78139	6.58952	3.33722	0.35772	-4.33643	3.6699	1.01868	4.17739	7.27837	-4.68985	-4.2771	-0.718687	-0.0346048	-4.37038	6.92536	-3.84267	-4.44468	-0.188577	0.320361	-37.7279	0.310563
WBGene00008712	0	-7.41681	0	-42.7796	0	0	0	-17.2633	0	0	0	0	0	0	18.6755	0	0	0	12.9289	0	0	0	9.47899	0	23.0229	9.08182	0	18.1806	0	0	0	0	0	21.5032	0	0	8.53882	9.85253	-59.9587	0	0	0	0	9.73392	-18.5892	5.01047
WBGene00008713	-44.0551	342.724	28.2777	-36.8633	-57.7315	226.322	168.723	36.6222	-29.9274	-99.7439	-29.1118	-36.6951	-85.2858	-19.859	-46.6677	-31.5277	-45.3645	6.79428	-25.8268	271.229	200.161	-25.4855	-43.9267	26.8132	-59.0442	-27.2185	12.3105	-3.61347	-65.3512	-93.8171	-21.6327	-21.5232	-27.9816	-27.3907	-41.6157	-6.19786	-21.9742	-89.9126	-27.4175	81.356	-27.312	-26.2339	-27.1458	-46.759	-51.7675	-29.3512
WBGene00008714	0	-19.9172	0	0	0	0	3.80483	0	0	0	0	0	0	0	0	-27.539	0	0	0	0	0	7.78793	7.16097	7.10228	0	0	0	0	6.89253	7.50122	0	0	0	0	0	0	0	0	0	0	0	0	0	0	0	7.20638
WBGene00008719	-10.2246	-17.5755	0	-7.11892	0	-9.23168	-10.16	-8.42355	-9.28831	-18.4132	-7.66161	-10.4826	-10.9903	-7.75145	-6.71071	-7.23033	0	-18.648	-7.7095	-7.42171	-7.25003	0	254.277	0	-7.96387	0	0	-8.616	-7.74466	-8.85106	0	0	-7.36384	0	0	0	-6.89844	0	-6.91647	-10.2272	-6.5513	-6.3618	-8.08013	21.9607	-8.37143	0
WBGene00008720	0	0	0	0	0	-19.1322	-9.165	-2.0229	0	0	-2.10992	-2.01185	2.04912	0	-14.2335	4.36414	16.6144	0	0	-2.19078	0	0	0	0	7.03329	0	0	0	0	0	4.4295	0	0	0	7.28175	0	0	0	2.01982	0	7.07419	0	0	0	0	0
WBGene00008722	-2.442	-2.74061	0	-2.30602	0	0	-19.0501	-14.5801	0	-25.3484	0	0	-14.7514	0	0	0	0	0	-2.56572	2.04904	-14.67	-2.69893	2.02472	0	0	12.1559	-4.87146	0	4.34417	11.6257	45.7504	12.0908	4.32607	11.5428	-3.02971	-2.8634	0	-2.76294	0	0	-2.50602	-2.78278	0	0	14.0599	0
WBGene00008723	0	13.3921	0	0	0	0	0	0	0	-6.72902	0	0	0	0	0	0	0	0	0	0	0	0	0	0	0	0	0	0	0	0	0	0	0	0	0	0	0	0	0	0	0	0	0	-6.66312	0	0
WBGene00008724	4.28365	9.42288	0	21.3293	16.2062	16.1695	0	9.99294	-4.04132	50.5981	20.3517	-4.3633	25.2187	10.1309	22.8086	-85.3633	-117.719	16.3758	4.26006	16.07	0	4.61943	25.9346	10.229	-172.994	37.5504	-182.637	22.2339	26.0182	22.7619	27.3919	25.2776	25.6179	25.143	0	0	20.0052	10.0675	-9.20004	0	-8.88939	9.69679	10.6154	22.9515	5.40606	10.4685
WBGene00008725	0	0	0	6.25819	7.403	0	0	0	0	45.3061	6.45402	0	0	6.91427	21.6833	-6.33338	-38.2982	0	0	-49.1109	0	0	14.4039	0	-133.329	23.2006	-6.97007	6.92753	14.1073	6.88521	8.41662	7.03685	21.8303	22.7938	0	0	6.90353	0	0	0	-5.53818	0	0	7.12346	5.93148	0
WBGene00008726	40.288	64.6756	-36.5642	5.77748	-20.2022	-249.859	-145.657	35.5398	5.24171	119.25	28.4492	73.0162	-9.78246	8.45282	37.8251	43.7355	-37.3053	64.8666	1.50541	14.0992	5.60695	-6.14405	-5.8909	-5.31604	4.77087	-29.4199	3.13126	4.20224	4.99782	3.56885	-38.9291	-0.224843	-35.3726	4.77767	-18.2067	-56.7653	-4.56226	11.4172	11.1494	10.9577	8.83942	5.3432	5.8024	5.66435	106.025	-38.7753
WBGene00008727	0	23.3314	9.63699	8.81962	4.24754	0	-67.83	4.1732	0	19.5117	9.23964	0	0	10.4008	11.395	0	0	0	0	-84.2114	0	11.0732	8.80698	-7.56203	0	0	0	0	0	-7.86925	0	-3.9967	8.73422	8.17973	0	0	8.20353	8.81008	0	0	8.6215	0	4.13578	4.1484	0	0
WBGene00008728	380.807	7.94702	-7.61072	-8.24009	-11.727	-10.5883	-7.60383	-9.04901	-7.49748	1.03889	-9.36032	-7.50374	-19.0192	-7.61653	-8.60983	-5.73094	-8.59384	-9.98153	-8.18932	-8.87121	-9.22273	-7.68947	-9.57607	-7.88746	-9.94801	-8.03633	-9.03211	-8.60824	-8.81558	-26.4049	-8.30416	-9.81006	-7.91599	-8.85009	-10.9532	-10.0223	-9.35352	-7.80422	-7.66831	0	-7.5137	-7.50436	-8.27021	-7.1377	-8.71801	-8.95371
WBGene00008731	-14.8911	-14.5689	18.1736	214.423	79.1802	-78.576	261.747	-3.35125	96.7372	-36.9933	-11.1721	-168.226	-225.675	-21.1463	-50.2015	-185.663	-12.9218	123.001	116.516	-29.6768	11.1253	8.66282	1.45051	16.4607	8.76548	68.3784	-37.6735	0.393751	8.41495	8.69263	8.49397	-3.83882	7.86739	14.647	-11.6813	-12.8874	94.0214	-39.1265	-45.4152	-51.38	-14.0799	-17.5802	-35.8918	-15.4533	-38.7828	9.70225
WBGene00008732	-5.93057	-2.80573	-1.86671	9.83216	8.44412	-10.3757	-5.42231	-5.40475	-25.6498	-9.60213	8.77981	-5.58234	-14.061	23.2707	-1.86756	-27.3032	-13.7177	-6.01715	-5.76844	-5.76096	255.562	44.0675	-2.27273	-5.08794	-9.18277	-1.61752	-5.72348	-53.0676	-29.0338	-5.04134	-6.13647	-6.57477	-5.21622	-2.4338	-5.34524	-5.91671	9.05587	1.34004	-13.5178	-5.00763	-5.74051	-21.4331	-9.37322	-1.57307	-8.64259	-5.27785
WBGene00008733	19.7739	-10.8214	0	0	0	-16.8874	-45.7031	-11.1712	0	-8.65577	0	0	2.3707	0	0	11.5648	0	2.12521	0	0	-4.37945	0	9.17747	2.14755	2.10651	2.15519	0	2.02215	4.68719	11.4976	16.4907	2.36558	2.27898	4.75577	0	0	0	-2.14801	2.19135	0	2.08217	2.06762	0	0	-4.29652	2.20245
WBGene00008734	-7.78466	-6.9693	-6.02244	12.562	-7.9303	0	154.286	-6.18964	0	-5.99601	-5.08448	0	-8.55018	0	0	0	-7.60732	0	5.56261	0	0	-6.27387	-6.4117	-6.45611	-14.8598	0	-8.55766	0	0	-8.8273	0	0	0	0	0	0	0	0	-6.76115	-7.78713	-6.45595	-5.71276	-6.11283	0	-20.205	-5.85503
WBGene00008735	-5.58277	0	0	0	0	-2.99272	0	-3.16167	0	0	-2.8947	0	-17.9839	0	0	-17.1678	-6.35044	0	2.19662	0	-14.2241	0	0	0	-5.72441	19.5967	0	0	0	0	6.04283	40.7146	10.6621	12.7356	0	0	0	-21.0917	-3.1414	0	0	16.4183	0	0	-22.0515	14.0005
WBGene00008736	-45.5345	232.153	12.2225	25.3972	23.1736	4.58424	4.72167	-32.9257	75.0219	94.1849	-22.115	-20.393	-18.6699	-5.51714	109.336	-118.241	-17.1855	3.34914	-8.59758	3.02577	8.95636	-18.7491	-17.4346	-20.265	-81.8801	-11.9995	4.11137	3.04751	-8.73173	-30.56	14.4262	-0.042469	-0.992582	2.37338	15.0933	-18.7502	-7.39868	-12.6585	-20.1054	-14.1517	3.77181	-28.2753	-0.368431	-18.5084	-21.0318	-17.8669
WBGene00008737	-52.4736	-30.2893	-1.46468	131.938	176.864	17.8719	-40.5468	217.969	-12.6037	-70.2273	-16.5961	-20.7207	111.632	62.1912	57.6152	-39.6891	-20.0587	12.955	-0.88584	36.3758	-37.8567	65.1577	-17.1133	-13.3438	-36.2515	-12.6179	-13.2316	-18.5165	-27.5691	-33.6019	4.33507	-1.29265	-5.92834	-16.5185	-4.77808	-18.5482	-18.5744	-12.324	-33.472	-56.9757	-18.8097	-36.428	-17.5705	-37.8686	-72.8616	-27.2953
WBGene00008739	8.08277	-19.9928	-3.58759	-3.48044	20.3017	-4.12262	4.06468	-14.5135	-3.05704	81.7086	-3.47483	4.90939	0	-3.13571	31.3715	-116.477	-53.8827	-3.10491	8.04474	3.99839	-7.77557	4.88725	15.5311	-3.13877	4.03676	0.652512	12.8032	4.3248	-3.48714	27.5516	0	-3.34815	11.3391	14.3057	14.567	5.016	7.86113	4.12789	-3.30241	3.94872	-3.2196	-10.7287	-11.3132	8.53189	-30.9319	4.10833
WBGene00008740	2.72696	2.66126	2.3865	-7.27973	-10.6191	5.49773	2.52411	-2.57224	-2.72861	-4.86855	-2.55312	0	-2.94806	0	-2.62427	-54.5407	0	0	2.53402	2.58312	-15.9069	0	2.60812	0	-9.49166	7.96675	0	-9.99428	25.1267	2.82656	53.0504	8.8307	19.7113	16.9704	-3.49639	0	2.46761	-10.1693	-2.83575	0	-5.10675	-18.2885	0	2.88386	2.66781	0
WBGene00008741	5.16997	7.2796	-2.8441	-7.62755	0	0	-0.225946	2.36021	8.08824	-83.1132	4.91812	2.43321	2.52758	-11.8557	8.24034	-5.4526	-56.0945	15.5866	22.4094	2.45468	-11.3839	10.1956	8.74836	9.76386	2.43912	9.41332	-2.86117	-34.9355	5.05137	52.75	0	6.16905	-5.6083	-0.666059	0	-3.40952	5.2252	9.98927	-8.13835	2.73312	-5.33878	-7.26779	2.59872	2.48222	5.03177	32.764
WBGene00008742	-15.4189	-20.3031	4.38438	43.3487	51.3572	-37.2175	-4.84369	-15.3457	-26.1619	-25.4315	6.61834	0	66.9383	23.9273	-2.44955	15.9453	-25.7212	-15.9707	-7.04871	0	-31.4397	0	-11.8475	0	-26.2378	0	23.8616	-20.9998	-4.98802	-4.68036	81.7984	0	0	0	39.0139	-20.3416	-7.32978	2.34913	43.0735	0	-4.9827	-20.3407	-7.2958	-5.01146	-28.9834	-12.2248
WBGene00008744	15.0924	-44.9472	-4.84357	2.12718	-0.814911	-4.62738	-20.8622	-4.32685	-8.3352	-7.85256	10.4207	-5.05639	-41.5807	-5.45308	40.8038	-5.34032	210.515	-4.62127	-8.54225	-5.25894	-13.0686	-4.45434	3.50113	-4.74244	-5.07283	-5.01173	3.07217	-5.24364	-8.45419	-5.40488	-9.90552	-4.81427	-4.41394	-4.53233	-3.97943	12.6481	-1.80801	-4.79728	-4.6095	-30.0379	-5.01256	10.1898	-8.49847	11.0174	-8.0377	-5.02556
WBGene00008746	17.5372	95.9778	-16.8083	-23.197	-55.1278	27.3166	50.6744	89.1282	18.4898	173.717	-50.5688	-34.2319	-23.7664	-26.5617	-66.3396	8.77486	-57.8158	96.8586	71.2017	98.3679	109.629	-24.9767	-26.3155	-22.0776	-12.6397	-31.7163	44.8779	-39.4336	-56.0118	-27.7128	-4.07698	31.9591	-6.24125	-19.6672	27.4795	-4.50065	-0.0882442	-16.9809	-40.2202	-61.1241	-16.1152	-22.9221	-16.3088	-33.083	-92.9625	-32.3971
WBGene00008747	68.1728	14.3489	-4.01367	-9.95325	-3.26404	41.4495	85.7152	31.8097	-4.01989	-7.56755	-10.9131	-8.09217	-48.4207	-3.48364	-19.1975	184.768	-3.85372	3.69299	-12.1585	15.2248	-14.0213	-4.02878	-4.02332	-11.1384	-3.82642	-3.61257	-20.683	-3.9928	-11.2557	-3.37097	-4.31316	-12.3074	-7.11372	-17.4126	-4.62333	-27.4579	-7.16185	-4.18609	-37.4639	-27.0278	-10.4352	-37.8056	-32.7638	7.67278	9.8633	-17.7552
WBGene00008748	6.79681	0	3.43333	0	3.62349	-12.5074	-17.1383	0	0	-5.47955	2.88462	0	0	3.45491	3.42962	0	0	0	3.13977	0	-76.4812	14.4368	13.0521	3.96207	0	3.86714	0	0	3.07203	3.75854	0	0	3.21042	6.29264	0	0	9.77432	0	0	3.33166	3.45392	0	0	3.67856	2.73358	10.2201
WBGene00008749	0	-7.50099	0	0	0	0	-2.38663	0	0	0	-2.02536	0	-2.8651	0	2.17586	0	0	-2.34218	0	0	-2.41918	2.53997	0	0	0	0	0	0	0	0	0	0	0	0	0	0	0	-2.46583	0	0	0	17.2895	0	0	0	0
WBGene00008760	-98.1686	-90.4093	13.2347	57.1888	-104.946	-45.8362	-26.8804	-101.112	-12.9385	-69.6773	99.9246	37.5891	46.4418	12.6349	-49.016	166.169	-36.4363	-38.5614	-38.466	9.20782	-33.0061	-3.9355	75.0706	76.2952	45.5332	-33.2889	12.442	-64.2258	-12.7965	-84.8015	19.8914	-3.91405	-0.805759	12.9686	62.8033	31.1777	-12.3331	-1.69967	31.5546	-26.7811	23.7014	43.6334	76.1047	12.9994	-15.1387	38.6086
WBGene00008761	-18.9373	-8.68322	6.04165	-7.49621	349.007	-20.9179	-16.3867	-18.2503	-17.5676	-18.8067	7.82618	-16.5689	-15.7067	-15.9513	-17.3372	5.6528	-16.4922	242.612	-7.39489	141.245	-15.9116	-8.79413	-17.9611	-23.6396	-19.908	3.88578	-19.5968	-18.2934	-18.0232	-18.4561	-12.4256	-18.4449	-9.11083	-12.5614	-58.4122	-29.3545	-18.2197	-11.8669	-18.8608	-74.4	-3.13103	-15.4367	-15.3288	-2.41389	-60.6572	-18.5649
WBGene00008762	212.904	-60.9963	7.32545	-5.23441	-5.91103	-5.34952	-4.99125	-20.7864	2.8888	-10.3149	-9.61809	-10.2329	-22.9441	-5.37167	-1.38874	-21.4478	-4.55413	-9.56393	23.0824	-1.19186	-37.5841	49.3398	-5.34074	-4.83068	-4.53455	-4.59112	-5.00315	-4.78127	-5.44199	7.20048	3.95316	11.7134	22.6498	21.086	-4.82512	-4.87068	-5.33634	-5.68442	-5.26922	-0.70208	-4.67481	-16.1356	2.44405	-5.30631	-38.7887	-0.989178
WBGene00008764	0	-2.10763	0	-2.21546	-25.9653	0	2.11905	0	2.35934	-2.23599	2.07215	2.00337	0	-2.09137	2.36606	2.29256	0	-2.20851	-2.56834	2.35684	2.02798	0	0	-2.0317	0	-2.14401	0	0	0	0	-2.72654	-2.16916	-2.22443	-2.39829	-5.17858	-2.01004	0	0	0	2.35212	-2.30944	44.1721	-2.05395	-2.21284	4.78431	-2.0543
WBGene00008773	-22.0902	35.4946	-4.99236	-22.7469	-109.033	-18.4518	-29.0184	-44.3879	-22.6883	10.4512	-42.459	-37.8443	-11.1017	-33.0589	-21.2048	64.2303	229.662	-21.2135	5.26915	-15.3415	-10.6818	-5.02818	-33.6273	-16.0481	-28.702	99.2312	-5.12737	-44.1161	-27.5735	168.143	6.7981	11.2626	6.18348	22.8933	-43.3741	146.246	-20.5942	-15.9211	-9.36458	20.8544	-9.60769	1.61314	-10.1415	-5.24025	-60.1895	-27.3627
WBGene00008774	0	0	4.67352	0	0	-7.27824	-22.9666	0	0	0	0	0	0	0	2.15434	7.75454	0	0	0	0	-2.11156	0	2.21718	0	2.16361	0	0	2.00678	0	5.01167	0	0	0	0	0	0	0	0	0	2.16376	0	2.07828	0	0	2.13276	0
WBGene00008775	0	0	0	0	0	0	-6.25417	0	0	0	0	0	0	0	0	2.05234	0	0	0	0	0	0	0	0	0	0	0	0	2.17062	0	2.03121	0	0	0	0	0	0	0	0	0	0	0	0	0	0	0
WBGene00008776	3.42415	198.693	-9.33952	-8.14023	7.1754	-16.091	-13.9982	-13.8124	-7.8094	-9.09881	-7.98171	-8.15799	-13.9111	183.823	-8.05386	-7.9355	-9.04433	3.74612	-4.01329	60.3932	-15.7839	-8.069	-15.8765	-7.59963	-13.7701	-9.37702	-8.95178	-28.6027	-13.0723	-7.18766	-3.9721	-8.04933	-3.91269	-7.92085	-10.8941	-23.2454	-8.94159	-8.48423	-15.1615	-10.3614	-7.7025	-13.4559	-9.33385	-17.6124	-34.8447	-7.68434
WBGene00008777	158.131	104	-24.5345	-41.5534	-23.7405	-28.3079	-20.9603	141.856	34.95	137.688	-20.4827	-12.3581	-47.3413	-31.1176	-23.6382	20.6151	-34.6974	118.038	-20.8177	79.5309	-31.7296	-16.0531	-41.0758	-44.4345	-43.3717	-25.0514	-23.7342	20.0276	-45.6351	85.388	-27.5566	-15.8937	41.0468	-23.1095	-17.7423	-18.0948	-36.8385	-23.6373	-24.4089	-17.4703	-32.3967	-14.7073	-42.5466	-15.5292	10.7919	-41.4971
WBGene00008779	-78.7799	-79.315	-24.3192	-23.9024	-43.0411	-40.428	-26.312	-79.1479	-26.8435	-3.33225	-23.8096	2.82817	128.536	34.3968	17.0101	2.26661	1.26758	-26.7211	-41.1923	17.7792	43.6503	-44.7819	-20.39	62.4818	81.3418	3.02846	-42.0347	-20.953	-23.8825	-28.2762	2.36921	-31.6418	-3.72683	-2.96404	-6.73627	6.09438	1.85314	-21.2923	19.6921	-21.7546	64.2666	133.9	66.2035	81.5668	18.5021	-3.45684
WBGene00008780	-8.14929	-17.6713	-8.49085	-5.36064	-17.7832	-8.49081	-8.12074	-8.00931	-12.5836	6.74339	-2.35617	2.05035	54.6235	-2.14964	2.05307	-2.07299	-0.0181869	-5.00615	-15.0227	-2.41848	2.21697	-36.2787	-2.54285	2.30908	8.85034	-2.35747	-7.63593	-2.2866	-4.76306	-2.56611	-2.21758	-5.32384	-7.52154	-4.98296	-2.50808	-7.50304	-2.34121	-7.59341	2.38432	-8.30402	11.1789	94.651	2.32841	34.6717	11.1084	-4.73904
WBGene00008781	0	-11.1348	0	0	0	-2.0945	-14.0358	-8.69507	-2.18582	-4.41268	-2.06506	-2.11832	-2.14205	0	0	0	0	-2.08421	9.31823	0	-27.2536	0	9.1785	0	-2.20315	2.27618	0	0	11.6617	2.27553	32.2994	4.38732	2.15087	6.8187	0	0	2.1386	-2.12914	-2.20047	0	0	0	0	0	0	2.24974
WBGene00008783	75.3859	-90.0662	-26.3553	24.0776	56.1165	-37.8092	-35.2053	-45.0281	7.39428	78.0859	-40.3667	-27.6968	-47.4758	-67.9602	-43.7221	-43.5135	-41.3663	-19.9212	-14.8478	38.5628	-34.8552	-25.5083	0.662264	-25.3266	-89.9611	72.8574	87.2273	180.616	-10.132	59.9232	79.5604	6.85556	6.358	9.71291	129.171	-22.0461	-59.1062	-10.9525	-3.74434	39.9856	3.84418	58.135	-12.5617	7.45986	-109.221	-37.2418
WBGene00008789	0	0	0	0	0	7.70533	-37.0576	0	0	0	13.0093	0	0	0	0	-38.0952	0	0	0	0	-6.73802	0	14.5703	0	0	0	0	-13.2826	22.0138	30.4433	7.43127	0	0	0	0	0	0	0	0	0	0	0	0	0	0	0
WBGene00008791	-32.0791	-87.8582	-4.42949	120.196	-12.9002	-40.0309	-27.3443	-31.3302	-27.615	-27.28	-30.8941	-32.9387	190.067	111.068	182.636	20.4957	-17.772	-25.679	-30.485	-30.7193	-26.417	-22.2193	-30.1885	-20.947	141.073	-26.3917	14.0306	-27.4807	-7.01948	-68.4975	-13.9679	-23.463	-2.40314	-26.1474	0	23.883	-21.3126	-3.01077	-25.6734	9.01409	2.42059	174.806	-26.8977	-44.2438	-87.2717	-26.7822
WBGene00008793	71.5794	-13.9233	0	-4.04057	10.4791	0	-5.12595	0	0	29.5271	0	0	-5.78184	0	0	-5.69245	0	0	0	-10.2668	-37.2465	0	0	0	0	0	-4.70896	14.4192	0	0	0	0	9.14687	8.55361	0	0	0	0	0	-10.7308	-4.38697	-4.53254	0	-10.6816	-26.5871	0
WBGene00008795	-11.6019	6.0115	-40.4628	5.9749	-83.4649	220.069	145.893	249.854	328.368	337.952	-43.5205	-37.946	-42.9218	-45.4916	-96.0352	-50.902	-43.4371	139.972	-20.3646	-11.5744	3.53161	-39.0413	-56.8659	-48.6069	-44.8323	-47.2726	-27.844	189.617	-42.5966	-43.2901	-44.2874	-27.0067	-35.739	-39.6817	-97.2752	-18.7401	-22.8975	-36.2852	-43.9427	-52.9235	-22.4422	-42.78	-36.6539	-58.0076	-82.7633	-87.7437
WBGene00008797	0	-6.7606	0	0	-8.62496	0	0	0	0	0	0	0	-17.6438	0	0	-16.365	0	0	0	0	0	0	0	0	0	0	54.664	0	-8.12962	0	0	0	0	0	0	0	-6.23825	0	0	16.1585	0	-7.06027	0	0	0	0
WBGene00008798	-3.50276	-1.97361	-10.1737	-9.51794	-19.8409	40.8278	-1.74536	13.692	-8.78005	-10.3858	-10.819	-1.45592	-27.9873	-11.3444	-25.456	-11.3357	-9.58392	-1.86999	-10.0509	-10.0866	-10.3382	-9.18165	-16.533	-9.91772	-16.6133	-11.0487	-0.453351	444.007	-11.1158	-8.56745	-11.3341	-8.6369	-8.87329	-3.6397	-12.0437	-11.1128	-10.157	-9.89373	-18.5693	-10.4244	-2.99579	-9.64163	-3.1324	-3.21561	-85.9535	-9.22432
WBGene00008799	-11.7029	-10.9378	-11.095	-10.5189	-11.098	-12.1642	-11.352	-11.4779	-12.8023	-59.5423	-10.6761	-14.3452	-27.5957	-3.97846	-11.667	500.531	-10.4649	-10.9605	-13.1871	-10.8125	-11.7329	-10.4672	4.46769	-10.936	-4.08252	-10.9127	-10.6646	-9.75014	-10.2093	4.0596	-10.6159	-13.0695	-9.72189	-10.2973	-13.4591	-12.5282	-4.92821	-3.23022	-11.2825	-11.8237	-10.5047	-11.7776	-11.2461	-10.4087	-5.35655	-3.67394
WBGene00008800	0	0	0	0	0	0	-6.2232	0	0	0	0	-4.03217	0	0	0	2.03764	4.08129	0	0	0	0	0	0	0	0	0	0	0	0	0	4.13644	0	0	0	0	0	0	0	0	0	0	0	0	0	0	0
WBGene00008801	0	0	0	0	0	0	0	0	0	0	0	0	0	0	0	0	-35.6054	0	0	0	0	0	7.57034	0	0	7.23671	0	0	7.4347	0	0	0	0	6.69927	0	0	6.66435	0	0	0	0	0	0	0	0	0
WBGene00008802	-36.6485	-27.0356	-20.7774	-22.0566	-18.1407	-27.1369	-22.4522	-25.4309	-22.8425	-24.2365	-20.6247	-23.4537	-19.2742	-18.3882	-17.8409	-28.8207	355.424	-24.1276	-19.8884	-28.0705	-25.4746	-12.3881	-21.1476	-22.2512	-24.0648	-17.5068	-24.5081	-23.4671	-13.463	-20.1231	-6.6123	-21.2098	-18.5854	-18.5133	292.6	291.221	-19.7497	-22.8942	-21.5876	-22.8402	-22.5269	-24.4567	-21.9895	-19.9856	-26.2011	-20.4523
WBGene00008803	9.68479	-12.6736	0	0	21.4778	0	0	-6.25666	0	0	0	0	0	0	9.58121	-28.9291	-30.6492	0	0	0	-10.3629	0	0	0	0	0	0	16.8243	0	26.3316	0	0	0	23.5356	0	0	9.17589	0	0	0	0	-12.9593	0	9.69507	-24.4756	0
WBGene00008804	0	0	0	0	-7.72731	0	-13.5307	-5.80785	0	0	0	0	0	55.3997	6.01378	-7.7078	0	0	0	-6.61748	0	0	0	0	-6.25994	0	-8.35467	0	0	0	0	0	0	0	0	0	0	0	0	0	0	0	0	0	-5.40777	0
WBGene00008806	0	-19.468	4.18855	0	-7.12435	-21.6487	-4.4491	0	4.39869	0	0	0	-7.22974	0	0	24.1213	17.1354	-2.09031	0	0	-4.17475	2.01951	0	0	0	0	0	0	-2.07522	0	-4.16318	0	0	0	0	4.74181	0	0	0	4.55119	0	8.98662	0	-2.04263	0	4.32298
WBGene00008807	0	0	0	-31.4101	9.266	-4.96064	0	0	12.6604	0	0	0	-37.5808	0	0	0	0	0	18.8469	0	0	0	-18.2796	0	-12.9689	0	0	0	0	0	0	9.55178	18.2412	40.7945	10.6385	0	-3.77331	0	-4.22642	0	0	-3.49627	0	0	-3.30311	0
WBGene00008808	192.268	-49.8303	43.8258	76.5601	-4.19886	-36.575	-16.0111	-30.9513	166.616	-60.6019	-40.1748	-19.6436	180.518	-12.2104	-42.2491	79.5251	-21.1455	-41.8905	-42.0103	-34.6912	-18.333	-19.1931	-44.1007	-52.4022	-17.0313	-37.8453	-13.3886	-47.0834	-32.5536	-13.2771	-14.429	-30.7542	-18.364	19.9508	157.221	0	-18.3406	-17.4569	0.0347434	-13.0694	-11.3568	-22.678	69.6856	-12.4941	-51.744	-28.1248
WBGene00008810	0	0	0	0	0	0	-19.3045	0	0	0	0	0	-14.7718	0	0	0	0	0	0	0	0	0	0	0	0	0	0	0	0	13.9028	0	0	0	25.9085	0	0	0	-6.63569	0	0	0	-5.29249	0	6.19321	0	0
WBGene00008812	0	0	0	0	0	0	-18.1025	0	0	0	0	0	-14.2571	0	0	0	-20.6502	0	0	0	0	20.7709	0	0	0	0	0	0	20.3778	0	0	0	0	11.8611	0	0	0	0	0	0	0	0	0	0	0	0
WBGene00008816	0	0	0	0	0	0	-7.62851	-16.1515	0	-15.8308	0	0	0	-16.0583	0	0	0	0	22.3835	0	0	0	0	0	0	0	0	0	0	0	0	0	0	0	0	0	0	0	0	33.2856	0	0	0	0	0	0
WBGene00008819	-83.3586	-95.3157	78.2711	82.3122	-23.5084	-58.9767	-40.5191	-98.7241	-44.4711	-67.4069	83.1765	-20.1225	259.177	-14.9495	-89.9983	114.714	-57.7082	-61.7625	-39.255	-44.4309	-39.8937	-45.2461	25.6998	110.319	56.3345	15.0739	65.5802	-74.0156	-34.4278	-53.3709	-40.5898	-39.7492	-18.2106	4.90754	-24.4142	20.6762	5.11349	78.0744	45.4517	-37.9112	37.7518	125.61	63.7232	-28.9178	-79.7393	85.0271
WBGene00008820	125.709	70.4841	257.334	-45.9931	148.83	-36.221	-28.7816	36.7009	-18.004	174.654	-48.546	-21.0092	-68.4286	117.584	-89.7738	-45.6801	202.512	-58.6477	-55.5675	-53.1131	188.984	-55.1598	-54.144	-84.2143	275.691	-52.2798	-8.46936	-56.405	-68.8876	-92.181	-54.3964	-45.2924	-43.42	-45.706	-55.8233	160.921	-76.0059	-28.7249	-9.37331	-88.8471	-28.5786	86.153	-45.1267	-53.3449	-156.493	-72.9163
WBGene00008821	0	0	0	0	0	0	0	0	0	0	0	0	0	0	0	0	0	0	0	0	0	0	0	0	-11.8668	0	0	0	18.4194	0	0	0	0	15.5354	0	0	0	0	-6.72501	0	0	-10.8061	0	0	-4.55682	0
WBGene00008825	16.5835	17.1825	18.5687	18.1239	18.785	-0.60297	2.87124	17.7201	8.58	18.2186	25.7216	17.2405	18.6891	17.2246	17.7396	-19.4033	1.61805	18.6744	10.0856	17.1554	8.28245	18.6238	26.8146	18.3614	2.5653	19.6187	-799.211	9.7783	51.5989	85.4005	20.7467	20.0364	18.4387	25.0605	17.4203	17.6604	17.7143	17.7537	17.1637	18.3854	17.712	17.1685	16.7579	19.6895	18.2739	17.4093
WBGene00008826	0	-10.0994	0	14.6537	-9.89616	16.8084	-7.64445	0	0	-10.5182	-7.37943	-10.0084	-10.516	0	-9.67228	0	-10.535	-8.16486	-8.85035	0	0	-11.6772	0	-29.5934	-11.2116	0	0	201.356	0	0	0	0	0	-8.47346	0	0	0	0	-9.26036	-9.75299	0	-7.65207	-8.45412	-8.36426	-25.0935	0
WBGene00008830	0	0	0	0	14.9541	0	0	0	0	-44.0449	0	0	0	0	6.00065	0	0	0	6.07627	0	0	0	5.90265	6.09368	0	0	-6.99882	0	0	0	0	0	0	0	0	0	5.79792	0	0	0	0	0	0	0	0	6.2184
WBGene00008832	11.2651	-8.21264	3.05204	2.69632	9.12546	-3.0744	-0.21704	-3.20632	-3.58969	-3.32003	2.8504	0	-3.23779	2.74006	2.95939	-97.6785	6.0556	2.60775	5.82434	-3.35571	-14.0026	6.35693	3.11504	2.99841	-3.35357	5.88752	0	2.84871	5.79866	5.68228	3.45071	2.93241	6.14789	11.343	49.8851	3.34782	5.07647	-3.18643	-3.22332	2.68829	2.76745	-34.1188	0	3.24733	8.19931	2.82707
WBGene00008833	-6.56236	-6.75531	-7.56905	12.0726	219.09	5.94649	0.094664	-6.65841	-6.96142	-7.71402	-13.9439	6.56748	-6.30209	-9.00865	-7.51218	-7.24703	0.448685	-0.534836	6.31316	-7.44594	-0.11674	5.89511	-6.5479	-0.761389	-6.25905	-6.38269	6.37616	-6.63341	6.25423	-6.63368	5.83326	7.2057	6.0577	0.969021	0	0	-0.186009	-0.548537	-6.50558	-6.60684	0.877808	-7.72202	-0.663222	0.0293272	-140.663	0.414103
WBGene00008834	162.389	144.198	128.406	-665.022	172.886	-91.6151	-566.307	148.178	-430.842	-650.71	153.462	145.537	-635.243	104.541	88.5427	146.797	136.983	-582.181	144.63	155.915	17.9503	125.393	148.449	155.153	124.183	84.4339	136.782	162.224	113.376	138.761	54.6801	67.5965	98.6987	97.5717	83.0358	19.3383	131.665	-557.187	136.009	-348.679	107.872	119.563	148.464	140.469	150.461	133.191
WBGene00008840	364.273	-36.2429	-14.0156	57.6873	-23.9029	-3.88595	-2.65692	-17.0641	-13.0268	214.828	-30.2636	-8.81617	-32.2794	-16.6169	-65.0656	-30.2122	-15.7575	136.758	-4.11958	-5.33843	-15.4077	-20.3461	-33.2354	-29.6669	-122.166	-17.4755	3.26718	-27.8374	-15.2228	-31.1385	-19.2341	-3.29299	264.137	-15.7152	-33.4813	-25.6822	-28.9577	-16.19	-32.013	-2.25081	-14.0176	-30.1625	-16.1004	-28.6901	-118.802	-24.5997
WBGene00008841	0	0	3.88571	-9.76529	11.7773	0	0	-3.19115	20.3447	0	-2.81889	0	0	0	0	-50.4384	0	19.1853	29.1525	0	0	0	0	0	0	3.69126	0	-16.0862	3.64129	4.30189	0	7.63013	7.00721	6.42002	0	0	0	-3.21013	-11.6194	0	0	0	0	0	-23.617	3.70913
WBGene00008842	0	0	0	-9.27057	0	0	-8.88654	-9.87937	0	8.48682	-7.32414	0	-9.71684	-9.11144	0	-9.07745	-9.73577	0	162.986	0	0	0	-20.2581	-9.05683	0	0	0	-8.65545	0	0	0	0	-8.93694	-8.45041	0	0	0	-9.66859	0	0	-9.77182	-7.7316	-8.60013	0	-7.34031	0
WBGene00008843	-5.49966	-4.60473	0	-4.62069	-8.23876	0	-8.02834	0	-7.55802	0	0	-8.35102	0	0	0	-8.21925	-5.95015	6.19919	121.061	-6.5243	0	-7.29243	0	-14.911	-5.48428	0	0	0	0	0	0	0	0	0	0	0	0	0	0	0	-5.01512	-4.75821	-5.15725	-5.21363	-6.42636	-5.40688
WBGene00008848	-10.8251	-13.5155	3.31538	-27.8339	3.4103	2.82703	61.9076	-5.79932	3.10888	-36.0488	0.78635	2.95223	3.2558	-2.74448	0.404842	-103.209	-2.84385	-2.78981	0.042862	3.54523	-21.0004	28.1887	9.23347	3.42932	-14.7592	11.9263	0	-6.03362	25.8216	6.45129	42.7881	13.1241	9.31345	27.3329	0	0	6.13882	-14.1612	-11.5568	3.1254	-0.218819	-14.288	-0.0319122	3.17415	8.55934	3.49658
WBGene00008850	-5.74766	-5.36469	-6.8939	8.3861	-4.5831	-4.48108	-31.3603	-5.82389	-5.14203	-22.9344	-5.51188	-5.80261	-5.94818	13.1865	0.426986	-5.49609	-7.05377	-5.05363	8.86378	-4.74655	-6.51696	-6.0502	-6.51021	-5.90111	258.396	-5.79022	-6.28421	8.3475	-23.9112	-4.73995	-6.04788	-7.07656	-7.37359	-5.79174	-5.62248	-6.92063	-5.44093	-5.98951	-6.98642	-7.6838	-6.00881	-6.78966	-6.09952	-5.36012	-5.40989	-5.35767
WBGene00008851	-4.0411	-3.71446	10.1206	10.0673	22.0713	-4.22137	3.20692	3.85033	3.89784	-23.4402	9.1873	-4.0247	-4.21885	9.93446	3.9438	-60.7689	-4.19233	110.552	-3.83039	-7.75264	-4.46958	3.91073	-3.7287	-3.9739	3.44761	-4.01994	0	-8.10673	-4.08634	-3.46632	0	-3.65559	-3.54805	-3.25184	0	-4.37741	0.389584	0	-8.11665	0	-3.62034	-4.08488	-3.6777	10.9203	-22.3612	3.24956
WBGene00008852	0	2.42805	-2.44625	-2.41953	0	-2.36683	0	0	-2.10671	2.08571	6.66763	0	6.70008	2.44929	2.21706	2.48995	0	0	0	0	2.47573	-2.5083	-2.13464	-2.55208	49.2811	-2.82627	-2.64527	0	-9.24029	-2.65913	-36.3312	-7.0326	-2.68874	-2.6588	-2.23413	0	4.51573	2.02822	-2.51346	0	2.00227	2.36274	-2.1287	2.26607	2.28816	-2.76485
WBGene00008853	269.667	56.2406	74.5356	29.192	95.7844	-725.641	76.0146	48.8265	23.1432	-775.427	89.3195	73.339	49.6219	51.3362	76.8955	-781.233	70.089	111.425	143.506	26.1763	52.4697	72.4949	5.20474	76.4255	112.058	79.8275	50.2774	-20.5924	24.1462	46.4602	55.8477	69.7813	75.7798	76.6871	-768.463	68.1925	143.313	40.9596	-1.57468	76.0116	49.7181	50.8961	75.7264	267.398	60.1659	77.9788
WBGene00008854	0	11.1462	0	0	0	5.82569	0	0	0	0	0	0	0	5.66342	5.62043	-119.308	-67.9077	0	12.2888	0	0	0	11.9253	5.87419	0	13.2216	0	12.2089	11.7526	0	14.2232	5.73983	12.5898	18.1091	0	0	11.124	0	-4.47627	0	0	0	5.90292	11.7427	11.1583	5.57511
WBGene00008857	0	0	0	0	0	2.7909	2.37077	2.19976	2.31127	0	2.65396	2.73888	0	0	0	-48.2207	0	0	0	3.19269	0	2.38864	0	0	0	2.29535	2.50857	2.26518	2.31108	2.17148	2.53622	2.42829	2.01329	0	0	2.14055	0	0	0	2.64234	0	0	0	0	2.24552	2.01599
WBGene00008859	-2.13443	5.01502	-6.39347	4.48644	4.61496	38.5345	15.8319	4.58435	6.14313	-89.4997	9.00212	13.5015	5.04396	5.05791	-0.0104869	-71.8203	4.55435	11.2523	5.12645	-0.00886535	5.45859	4.34969	-2.17575	-2.15601	-10.8412	-0.0422085	5.49947	4.5592	-2.22967	-2.09868	5.7973	5.04312	4.37682	4.76887	-4.25468	4.46679	4.52137	-2.1843	5.02082	2.20393	2.15619	-2.1353	4.8458	4.41241	6.45906	-8.70332
WBGene00008860	0	0	0	-2.05103	-2.13937	6.20544	0	0	0	0	0	0	0	0	0	-2.01503	0	0	0	0	0	0	0	0	0	0	0	0	0	0	0	0	0	0	0	0	0	0	0	0	0	0	0	0	0	0
WBGene00008861	-4.4266	0	-3.44838	-3.42758	-4.05292	0	94.7685	-4.47961	0	-3.43589	0	0	0	-5.0842	-4.46953	-9.95534	-5.3356	0	3.71551	0	0	0	-4.87804	-3.37757	-4.7702	0	0	-26.1327	8.29943	3.94494	0	0	0	-3.41935	0	4.85579	3.59653	0	-4.14142	-4.90635	0	-4.23568	-3.43026	-3.75719	-4.70939	-3.30688
WBGene00008862	-25.2363	115.016	-24.7159	-28.7968	-25.3313	27.4847	-7.39632	-61.7947	-17.7864	-81.1662	-50.3237	-18.5422	-220.332	208.629	-15.1363	-47.9105	8.80718	-26.5444	-23.2695	61.7629	-30.5567	-15.053	158.788	-16.4116	-14.577	16.3341	-20.6655	-14.5961	-10.4153	-43.2227	27.0779	-7.01249	20.0367	4.39669	-24.0211	-3.35049	-3.86653	161.139	-6.71934	8.72207	-17.5427	-62.5279	-25.8854	-15.4507	204.867	-16.9045
WBGene00008863	0	0	0	-31.8497	0	0	0	-27.3203	0	-24.5742	-8.18878	0	-4.45354	59.5942	0	0	0	-14.2677	-20.2836	14.8754	-23.1839	0	25.8848	0	-9.30497	0	0	0	0	0	0	0	0	4.16045	-22.8003	0	-3.53856	39.3311	0	0	-9.17038	-8.66388	-4.23444	0	67.9885	0
WBGene00008865	-44.8077	-144.707	-13.2974	-13.8107	-18.3118	-26.8457	-54.8376	-34.536	16.4836	-13.7815	89.4961	132.47	-8.24028	4.96593	-5.37977	-13.0575	-17.8044	30.4648	-17.7423	7.55557	-12.551	5.53606	-12.024	-20.7943	-11.7504	-9.68709	2.51484	13.7178	-13.2246	67.9157	-5.77454	-9.47747	-5.45659	-13.3257	175.461	-14.8005	-16.3629	-15.8832	-0.00606023	-9.15678	-13.292	12.0882	-5.26147	-8.68174	102.227	-36.2266
WBGene00008866	-5.82958	-5.94136	0	0	0	0	-47.9121	-12.9299	12.881	-12.5731	0	0	0	0	0	6.67703	6.44956	30.535	0	6.50364	0	0	0	0	0	0	0	-6.20656	0	0	0	53.9434	0	-5.2116	0	0	0	-6.06818	0	0	0	0	0	-20.1856	5.86832	0
WBGene00008868	-23.2939	-37.0616	64.0093	2.05443	-16.0807	-18.4399	-8.94527	-57.3178	21.8386	31.6193	66.9909	10.879	2.12785	21.1351	-21.0239	39.1029	41.9499	8.47475	-36.9267	14.5879	-27.0131	-51.346	63.8023	-9.29966	44.3368	-9.18716	68.2667	46.1851	-41.3307	-55.5094	-23.4669	-8.93666	-9.25202	-27.8853	23.1213	32.7243	-37.0101	11.1297	44.2596	-68.4763	-9.18239	2.13672	11.7157	2.02307	-56.2424	-21.2431
WBGene00008869	-24.4149	-22.9923	-18.1141	0	0	0	-53.4274	-17.6611	32.4287	-22.9994	63.1174	0	0	0	-26.7197	166.65	130.878	114.563	-11.7514	25.7648	0	-26.7622	12.7692	-5.07737	0	-18.2129	0	-23.5194	-5.36234	-62.2868	0	-5.7541	-5.52021	-5.08055	0	0	-16.6382	-48.0214	-19.6842	-23.5951	-37.243	-16.5143	-5.39997	-52.9625	29.544	0
WBGene00008874	152.105	-80.6298	5.20313	-16.6842	-13.7753	-10.1119	-24.6883	-232.616	157.283	137.783	-11.6476	-24.3142	-68.8273	-11.0661	-12.3817	-13.6339	-24.2584	-11.9098	-15.242	17.3848	-22.7994	0.697245	-12.1081	-13.6003	-24.1704	5.28497	-23.4142	280.833	12.6347	19.6193	19.3939	0.927862	12.7614	18.4861	-23.9228	-8.36287	-11.4447	-17.1504	-46.0954	6.53532	-17.4518	-15.5477	-15.0559	6.11254	-18.2247	-11.9109
WBGene00008875	6.79966	0	18.8106	13.1567	0	0	-113.295	0	14.2198	0	0	0	-173.736	19.3572	18.8903	6.44592	0	0	18.7603	6.16479	0	14.631	0	0	13.9841	18.183	13.3398	13.8012	0	0	0	0	19.1204	13.0903	14.4786	0	12.7973	6.53405	0	14.8387	6.568	0	0	12.3729	-28.2096	18.896
WBGene00008876	-2.26339	-21.9476	-2.02499	-2.43884	6.36336	-22.3258	-16.7137	-7.8835	-2.4874	6.34577	-2.78666	-2.69028	-2.06259	0	-2.28524	79.1644	-2.7628	-2.54729	-2.22525	-2.59073	-10.603	-2.1637	0	0	-2.78618	-2.11046	0	13.131	0	11.5337	6.36862	-2.28926	-2.37892	0	9.22473	2.157	-2.06439	-2.48614	-2.59328	-2.6258	2.01303	-2.85874	-2.88251	4.26273	-2.61843	-2.06752
WBGene00008877	0	-22.9594	0	0	0	0	-12.1774	-4.15798	0	-4.55607	0	2.02872	-2.03071	0	2.1016	2.00489	0	0	4.48464	0	-4.7308	0	0	0	-4.16045	0	0	0	18.8942	0	16.8137	4.54629	2.00464	4.60639	2.0702	0	0	-4.78249	0	0	0	0	0	0	0	0
WBGene00008879	-6.93228	7.89679	8.53981	0	-8.8078	0	-7.87604	-6.04811	8.32652	-6.86747	-16.4234	0	0	0	0	0	0	0	0	0	-7.03982	0	-53.8419	0	0	0	0	-7.6244	0	0	0	0	0	0	0	0	-5.31502	-17.3153	7.55806	0	0	110.38	-7.02645	-17.2844	-13.9232	39.6246
WBGene00008880	7.96035	143.471	180.393	-10.7399	-32.4992	100.831	115.447	15.6148	93.7683	13.0936	-17.2339	-21.3252	-47.679	-8.15993	-63.295	28.1523	-4.05852	44.6998	-15.2142	31.51	-4.10319	-20.9162	-22.5891	-25.5824	4.98457	-29.1577	-18.0269	1.38404	-45.7224	-15.9243	-46.8989	-24.3895	-25.1737	-25.637	-16.4486	-25.219	-9.25457	-15.6602	-15.3046	-67.2216	-15.7618	-19.765	-26.4005	-14.9219	1.45405	-32.4796
WBGene00008884	113.753	46.4908	-34.8339	-30.9142	-49.7018	0	0	211.572	144.256	191.752	-28.9481	-13.09	-25.717	0	-44.1139	-12.3838	0	131.348	0	0	0	-35.1722	-30.2577	-40.3247	-41.6653	-11.4032	-12.555	-10.6562	-30.9762	-5.69874	0	-48.747	-12.0177	-30.0413	-16.6786	0	-31.3607	0	-45.887	-37.514	-23.4551	0	-46.9121	-17.9996	-39.3849	-30.7619
WBGene00008885	-50.0045	-208.28	5.06989	-2.53413	30.9166	-10.3806	-8.82437	-76.8302	-23.5594	-72.406	28.4723	35.816	78.3407	-9.72856	61.1213	26.3328	10.7189	-52.2101	-18.8237	-16.3077	-16.1853	-24.7436	96.3714	-52.5362	58.0589	-16.4942	-0.978327	-55.5973	-43.0292	-19.7234	7.72262	9.30024	13.0806	4.02427	32.9995	53.1102	-18.8219	20.6199	20.5426	-30.1197	75.2747	115.455	95.4395	74.8221	-109.97	-15.5218
WBGene00008886	2.20671	60.8201	-3.17677	-5.2359	-3.25204	-3.40644	2.64794	64.0425	-11.5414	-3.12533	-5.2132	-12.0948	-3.38981	-11.3299	-12.2206	-40.5836	-17.1367	-6.03459	80.6646	-12.6735	147.745	6.11805	-11.4569	-3.11333	-12.1013	-5.98968	-14.2196	-14.1604	-13.9521	6.15582	-3.56886	-3.27076	-11.9696	-12.8431	6.66118	-4.16468	-5.4796	-14.6528	-15.0188	-17.7308	-3.18983	-15.5868	-14.4515	2.58622	-34.887	2.57383
WBGene00008887	-2.10711	-2.19331	0	0	2.30237	-4.37678	-23.8292	-2.23409	0	0	0	0	2.39145	2.10718	-2.09805	8.77902	0	0	0	0	-8.54421	0	6.54488	0	0	0	0	0	6.50376	0	22.8104	2.10706	0	2.3025	2.1392	-2.03215	0	-8.55052	0	0	0	0	0	-2.02244	0	0
WBGene00008889	-10.4209	0	0	0	32.5621	0	0	0	-11.003	-4.69501	0	0	0	0	0	31.1268	0	0	0	0	-12.0501	0	0	0	0	0	0	-9.24575	0	0	0	0	0	0	0	0	0	0	-11.634	0	0	0	0	-4.64009	0	0
WBGene00008890	-39.9391	-86.6417	128.1	-16.747	-30.6438	-18.0206	-24.7594	-20.4809	-23.4358	-25.8053	-33.6375	14.6795	-18.2063	-16.88	-104.476	-7.61484	-2.18114	22.7004	88.8787	-11.5156	-30.3355	-15.5422	-15.5056	-24.1898	-38.724	-4.43275	1.91109	107.034	-15.3355	0.676942	18.0468	1.16953	-1.14648	3.68916	-22.946	-20.0351	-24.7703	-10.8738	96.4766	9.34543	80.9234	119.996	127.051	-24.2332	-68.6738	-22.9501
WBGene00008891	-16.3055	1.35452	5.83369	-9.22616	12.2864	0	-4.74674	-10.0418	16.7304	-22.7344	1.25756	0	0	-29.5142	6.21421	-10.7161	-11.4392	0	139.944	6.06728	-20.9234	6.93938	0	6.80464	-10.0622	71.6122	0	-17.3358	-5.94889	41.0154	-5.76405	0	-4.77855	6.07265	7.40694	-7.61883	6.14739	-4.72149	-122.357	6.99053	-16.3653	-10.0268	-4.94002	-4.78145	0.882745	6.78828
WBGene00008897	6.08351	5.58065	0	0	0	0	0	0	0	0	0	0	-13.9153	5.93167	0	0	0	0	21.528	0	0	0	0	7.00473	0	0	6.6955	0	0	0	0	6.7815	6.66457	20.4197	0	0	5.46907	0	0	0	0	-71.4507	0	-13.7879	0	6.99501
WBGene00008900	0	0	0	0	0	0	0	4.4836	0	-4.40902	0	0	0	0	0	-5.02704	-4.78851	0	4.12992	23.8678	0	0	0	0	0	0	0	0	0	0	0	0	0	0	0	0	3.83781	0	-4.41688	0	0	-26.7077	0	4.73743	0	4.29262
WBGene00008901	7.27557	204.101	-4.9664	-36.7017	7.86514	199.865	120.834	175.761	211.111	40.2354	-15.0112	-25.7553	-63.0155	-16.4966	-57.1092	35.8512	-44.0392	7.17426	-40.4251	-25.1988	6.74907	-11.4442	-39.1189	-45.8302	6.76402	-23.9628	-5.67973	-36.3403	-29.8508	0	-31.5427	-44.8585	-35.5516	-58.673	0	0	13.7557	7.37121	-16.988	-44.9383	-21.286	-66.0105	-25.3082	-37.7604	-2.70391	-138.147
WBGene00008905	0	0	0	0	0	0	0	0	0	-7.72858	0	0	0	4.20159	0	0	0	13.4221	0	0	0	0	0	0	0	0	0	-22.5874	0	4.75498	0	0	0	0	0	0	11.532	0	0	0	0	-7.82615	0	0	0	4.23151
WBGene00008908	0	0	0	8.34883	0	0	7.7746	0	0	-25.6158	0	0	0	46.002	0	0	0	0	8.80344	0	0	0	-84.9618	0	0	0	0	0	-8.60678	0	0	0	9.09898	0	0	10.7522	8.4111	-8.7847	0	29.1381	-17.9517	0	0	0	0	17.5916
WBGene00008910	15.7103	0	0	-2.18013	26.4508	-62.0706	-17.0965	0	0	0	3.03746	0	3.05364	5.64355	0	31.0298	-7.70419	3.08239	3.01305	-24.1757	-11.5464	0	7.88137	10.179	0	3.00061	-2.49266	0	-5.16632	3.32624	3.51759	0	0	19.1225	6.79312	0	0	0	3.26806	0	7.85937	-9.46329	0	-4.94693	-12.2938	3.1677
WBGene00008911	-54.5638	-3.16722	26.4972	33.9172	44.0533	0	-7.93285	-56.4998	16.3459	-154.187	-38.0925	-9.51685	-129.947	47.1684	57.7736	105.46	0	-82.1677	16.2845	-16.4778	27.6978	-27.1879	-11.3385	-16.9346	45.6189	41.7357	26.9232	-156.859	36.8933	-8.22365	18.4325	32.0272	16.7061	19.9631	0	0	6.88893	62.4877	41.8078	-4.17566	87.7828	1.95973	9.91834	9.86959	-62.7263	5.78464
WBGene00008912	0	0	0	0	4.26715	0	0	0	-6.94655	0	3.88196	0	0	0	0	0	-44.7847	0	0	0	0	0	7.85938	0	-13.5479	18.7036	-7.77063	4.28149	18.5649	0	5.08164	0	4.49078	7.6502	0	0	0	0	0	0	0	0	0	4.06636	-5.7977	0
WBGene00008914	-42.4999	-128.348	-10.3356	-22.0132	166.552	-15.4271	-6.7026	-79.5445	19.804	148.363	-15.0245	123.123	-31.6664	-49.9216	106.302	48.4981	-33.8215	-28.3103	-42.2655	-23.1321	-16.1625	-46.9253	-50.2516	-59.9321	-49.317	-41.4706	3.83196	-32.9075	-26.2446	-103.472	-2.33166	-12.2079	-19.0093	-22.7556	-8.92075	-26.1347	-74.7889	319.808	229.876	-32.9128	21.6993	-19.105	206.949	-23.9948	-143.058	-53.8909
WBGene00008915	4.94603	-96.6875	4.67849	4.33037	4.81874	6.02597	-4.69454	4.23836	4.55709	4.76489	5.61719	4.92394	0	4.21066	4.14274	2.11862	4.91567	9.29371	-2.23008	0	-93.1418	4.54137	4.78581	4.55492	-2.09049	5.19385	5.51622	4.55085	4.64239	14.3161	5.77805	5.27103	4.3272	5.02006	5.40387	2.31141	4.08173	6.52767	0	5.73729	5.77334	5.18891	6.37003	6.272	5.05627	4.04163
WBGene00008916	-5.30043	-14.0439	-4.99887	-4.22819	-5.32158	-25.6715	-24.5287	-5.26563	-4.35434	-4.17595	-8.75471	-3.75551	-4.70826	-4.56947	-4.58866	-3.84742	-11.5187	215.964	-9.06384	-3.91347	-13.0699	-10.0159	-4.44747	-5.02838	-4.57101	-5.0504	-5.04826	-9.14653	-10.0449	-4.21789	-5.0041	-5.60857	-9.63362	-5.27548	-4.78468	-5.4166	5.0499	13.1142	-9.68113	0	-4.46688	-5.00811	53.1308	0.379766	-4.35835	-5.15173
WBGene00008917	0	-5.41085	0	-4.06209	9.59913	-13.7934	-46.2236	9.65387	3.75389	-5.14948	-4.00486	0	-4.94619	0	-4.35865	16.7028	-7.46666	120.306	3.94738	3.8737	-7.4095	0	-4.21762	-4.72332	3.92349	0	-5.65877	-4.29653	-4.91074	10.8107	0	-5.0984	0	-4.01943	0	-7.47272	8.72249	3.94548	-4.19885	4.37206	-3.79683	-5.54944	10.0902	9.30718	-62.2407	0
WBGene00008918	3.22081	-4.87036	3.41362	3.81102	2.85349	-154.021	-1.6689	2.81803	6.52386	3.65081	3.57844	3.17015	11.3146	4.11702	2.98814	11.0067	3.91181	4.02587	3.21898	-1.71543	2.86225	2.97577	3.76365	3.59303	3.73431	2.80438	3.36078	3.42725	3.54921	3.45557	3.72093	3.0312	3.09713	3.62593	4.06612	3.59369	3.77693	3.80603	3.45715	3.55113	3.46147	3.01849	3.46227	3.26856	2.92838	3.26111
WBGene00008919	-0.164309	-27.5617	2.63758	7.97405	2.38492	-90.6867	-25.137	-2.5075	-15.9463	4.99057	2.847	2.79804	54.0099	12.8654	-0.128425	10.2938	10.37	2.44659	-4.72513	-6.96953	-4.7028	-9.22919	2.57311	8.07623	21.7819	-6.8269	2.83978	2.90505	-2.48454	2.45296	-0.279577	-2.5881	-2.59705	-0.0707467	2.55782	17.4248	2.61569	10.2757	2.86088	-0.310031	7.10605	0.0446796	2.82924	2.80795	-2.66396	2.80992
WBGene00008920	0	0	0	0	0	0	2.26923	0	0	0	0	2.05346	0	0	0	-6.68568	0	4.40031	0	0	0	0	0	0	0	0	0	0	0	0	0	0	0	0	0	0	0	0	0	0	-2.03731	0	0	0	0	0
WBGene00008921	-11.9337	-16.3406	0	-3.10602	2.62379	-15.7752	-42.3624	-55.8692	-3.2373	-37.9459	10.2307	8.43093	0	2.48292	-15.456	-22.206	-24.1696	0	-8.21376	0	-34.4656	0	35.0689	11.1695	-11.8741	29.5693	-19.5024	-21.5243	54.8835	10.9738	92.3545	47.5505	24.1204	51.3032	-3.86088	-3.62645	6.87988	-3.08211	2.61133	0	-8.778	-20.3666	2.57496	-3.08353	-11.0495	5.00102
WBGene00008922	-2.45248	-14.1554	-12.0735	-2.33006	-2.41438	-26.1154	-20.9782	0	-8.58466	-2.35054	-2.19325	47.7666	-8.83392	-2.43605	0	24.6377	-8.78735	0	0	-8.53471	-11.8341	-5.78944	-11.5704	-8.396	-11.7627	0	-12.2425	5.35552	0	8.56275	0	-2.65195	-2.49146	4.74089	0	-3.26324	-2.16889	-12.1252	-2.75747	0	-2.27059	2.45509	40.9334	-2.1851	81.9312	-2.63429
WBGene00008923	0	-2.3979	0	0	0	-15.6183	-2.69856	0	-9.45527	-2.57785	0	0	-3.09755	0	0	16.2384	0	0	0	0	0	8.88777	-2.48156	0	0	0	-10.649	0	-2.48437	0	0	0	-2.50557	0	0	-21.4261	0	-2.61536	0	0	-2.53047	0	15.7731	0	39.6387	0
WBGene00008924	2.65714	2.75137	0	2.07548	-44.4586	0	0	0	2.0671	2.55478	0	0	0	0	0	2.62248	5.32416	2.12019	0	2.49075	0	0	2.09807	0	4.91672	0	2.45923	2.37985	0	0	0	0	0	0	5.39511	2.31197	0	2.00723	2.06175	2.75405	0	0	0	-6.58878	0	0
WBGene00008925	2.08625	-12.5221	0	-2.26627	-2.0257	-2.02986	4.54241	75.3355	-2.62843	0	-2.64417	-2.29999	-2.04248	-2.09028	0	-2.41087	-2.36315	-2.46207	0	-2.66211	-7.31074	-2.02117	-2.15643	-2.03601	-2.29377	-2.20706	-2.04736	2.19893	-2.43735	8.98765	-2.30645	-2.64396	-2.33904	-2.07387	0	0	0	-2.28238	-4.82064	-2.02844	-2.16936	-2.22336	-2.5066	0	-4.79919	0
WBGene00008926	3.10021	-2.89859	3.33189	0	3.50597	0	0	0	-3.20435	0	3.09913	0	0	0	0	-14.1183	-31.8398	0	0	0	-6.48768	17.5816	0	0	0	0	0	0	0	24.8835	0	0	6.3011	0	0	0	2.95508	0	0	0	9.56368	-6.43828	0	0	-9.33521	0
WBGene00008927	-9.13279	-2.04069	5.11019	0	-4.50171	-27.5308	-4.09454	-34.8114	-13.7147	7.56989	-9.19942	-4.26527	18.4876	0	-4.28384	4.8212	53.1947	5.10897	-4.49768	-11.4329	-4.74585	0	18.9997	0	2.03506	-9.27907	0	48.2683	-4.66729	-4.35221	-9.46201	-4.43073	-2.01943	0	4.43405	0	0	-4.66388	9.76486	0	2.02582	2.0519	0	-4.22776	-4.51825	0
WBGene00008929	0	-8.99319	0	0	0	-7.11005	0	0	0	0	0	0	-7.12192	0	0	-6.21167	0	-3.0838	0	0	0	23.2971	0	0	0	0	2.65152	0	0	-3.423	0	0	0	0	0	0	0	0	-3.05146	13.0464	0	0	0	0	0	0
WBGene00008930	0	-4.72851	0	0	2.08615	0	0	24.2947	-4.78643	-2.05383	0	0	-2.03506	0	0	15.7614	0	0	0	-2.01585	2.00747	0	-4.51358	0	0	0	0	0	0	0	-11.1974	0	-4.20995	-4.50639	0	0	0	0	0	0	0	2.07326	0	0	-4.16146	-2.0145
WBGene00008932	-28.029	162.543	-29.3934	-16.465	34.4539	166.253	219.192	126.621	-15.6203	-41.2771	-15.2564	-16.9778	-29.703	-30.7765	-89.2608	-16.2741	-33.2038	58.4411	147.141	-6.29799	-20.279	-32.8965	-32.1354	-29.682	-21.051	-30.8912	-15.7815	-16.231	-31.3811	-16.215	-19.3347	-32.9577	-16.7275	-21.4131	-0.286229	-21.391	34.9121	-17.3679	-15.0787	-26.9899	-19.9695	-27.987	-19.7423	-23.4754	-40.2308	-31.5255
WBGene00008933	0	-14.1259	6.19064	-12.9639	0	0	-135.563	-13.6146	5.38152	-24.1605	0	0	0	5.60389	0	0	6.26376	0	5.32513	5.68419	0	5.6235	6.65143	5.30164	0	11.0871	0	0	36.0737	6.12844	38.6477	11.8286	6.79302	30.8754	0	0	5.88578	5.52379	5.40199	0	0	-13.4977	5.52864	5.89804	-12.8571	5.08432
WBGene00008934	0	-7.31575	0	-16.1852	0	0	-7.94218	0	0	-2.05292	0	0	0	0	-17.3995	0	0	0	-5.05664	0	-8.3828	0	0	0	-8.70053	9.60334	0	0	2.34921	0	35.0533	22.0837	9.21877	27.8173	0	0	0	-20.1266	0	0	0	-4.99491	0	-2.98345	-14.6884	9.70318
WBGene00008936	-6.10385	-1.68416	-5.53117	-21.3544	-0.0745885	-6.81544	-5.51443	-5.59325	-26.4832	41.6724	-5.44296	-5.33479	-0.82096	-22.7464	-5.31568	-5.96764	-18.6237	28.4093	4.49574	-5.68321	-60.807	9.6029	17.538	9.58194	-9.59362	-0.643009	-6.68978	-21.8607	-5.4343	41.0472	-5.47295	-0.350753	-5.26171	-1.06148	0	214.113	3.62624	-0.913807	-29.5078	9.613	-17.8608	-5.66261	-5.4489	-90.7598	-1.73755	38.4565
WBGene00008937	-7.43739	-14.8478	-16.9186	-13.5836	-18.1636	-8.40971	0	-14.8838	-15.5235	-6.61303	-6.83963	-6.99589	0	-6.80549	-17.7158	-6.83561	0	-14.9959	249.087	127.44	-7.78043	-21.7257	-14.7547	-14.8471	-16.8989	-6.26185	-7.4348	0	0	-7.73138	0	0	0	-6.50734	0	0	-5.65429	-15.3987	-7.81638	0	-17.205	-15.3566	-6.65975	0	-12.4148	-15.5101
WBGene00008939	0	2.08751	0	0	0	0	0	0	0	4.30006	2.20331	0	0	0	-9.09915	0	0	7.08342	0	0	0	0	4.65377	0	0	0	0	0	0	0	-16.3764	-4.3518	0	0	0	0	0	0	0	0	0	0	0	7.36204	2.13725	0
WBGene00008940	-0.0108824	44.9165	-10.6452	-6.53687	-11.0308	-10.8091	-9.5281	-6.62698	2.16729	-4.25114	11.9873	68.9791	2.20838	4.64409	2.33646	-13.4771	9.49462	-16.0606	-0.0714917	78.387	-0.0373199	-13.4884	-9.24627	-9.16705	2.48301	-27.4077	-10.4342	62.6804	-6.33261	-10.4752	-52.8881	-21.7759	-19.0624	-10.1761	-6.88844	0	-4.15134	-6.95531	2.3818	-10.1336	6.90179	4.81534	-6.52521	2.48661	16.9207	-9.59719
WBGene00008945	0	-25.062	-4.14045	0	0	0	-15.6388	-3.91577	-4.07328	-4.18865	2.85312	84.7287	0	0	0	0	-8.58887	-3.99912	0	-3.68955	-19.1888	0	18.0185	0	0	0	0	-16.8015	0	29.3915	0	0	-3.87129	2.77497	0	0	2.7364	-12.6775	-4.14772	-4.26273	-4.31288	-8.49963	-4.09259	14.5233	-3.87523	0
WBGene00008946	0	0	0	0	0	0	0	0	0	0	0	0	0	0	0	0	0	0	0	0	0	0	7.88223	0	0	0	0	-15.7286	0	0	0	0	0	0	0	0	0	0	0	0	0	0	0	7.84641	0	0
WBGene00008949	0	0	0	0	0	0	0	-12.8273	0	0	0	0	0	0	0	0	0	-3.83165	0	0	0	0	0	0	0	3.8033	0	0	0	0	0	8.6959	3.65386	16.0112	0	0	0	0	0	9.0459	0	-3.63997	0	0	-20.9112	0
WBGene00008950	0	0	0	0	0	0	0	0	0	0	0	0	0	0	0	-51.4538	-54.0302	0	0	0	0	0	12.8916	0	-16.1002	31.3296	-17.7306	12.2363	31.9192	0	14.5862	0	12.5471	29.5454	0	0	11.1959	0	0	0	-16.9363	0	0	0	0	0
WBGene00008951	-4.49763	-2.20523	0	-4.43943	-4.35092	-15.1788	-9.20142	-9.81952	-4.64456	-4.38727	0	-2.19073	13.4907	0	-4.67056	2.12788	11.1748	0	2.11688	0	-9.80888	-2.00266	53.5149	0	0	-4.49728	0	33.2239	-4.65623	-4.47098	-2.16134	-2.16447	-6.78297	-2.08362	0	-2.29709	0	0	0	-9.13749	0	0	0	0	0	0
WBGene00008952	-92.392	29.9158	1.08004	-1.01428	-22.3479	-10.9907	-12.5739	-38.5792	-4.50443	33.774	55.4233	24.0194	-14.5503	64.6602	2.26213	10.5618	-30.3086	-34.0489	23.8076	-20.7341	-4.8239	-27.8786	-1.46468	-25.7866	85.8456	-20.3052	1.51682	-42.8942	-25.7657	-15.2475	7.96862	4.98192	-4.05725	-13.727	18.651	-22.6886	-34.2198	117.191	42.6795	-4.92652	7.85766	73.0683	106.149	40.015	-181.524	-44.0745
WBGene00008953	0	9.10515	5.24138	0	5.47547	0	-153.696	5.58109	0	0	5.73927	0	5.66937	0	0	5.40949	0	5.57684	9.4467	0	0	10.3946	10.5533	5.36272	0	9.80548	0	0	9.82291	5.57625	6.64979	6.00848	9.79013	10.5438	0	0	5.04545	0	5.7406	0	10.7921	12.0783	5.22602	5.18047	-42.9606	10.8417
WBGene00008954	0	109.641	-7.90193	-7.98028	4.30184	53.9916	93.2104	-13.3943	-9.05765	-14.7254	-3.15503	-8.98202	-16.881	4.44635	3.66517	-17.3217	-18.7792	4.15431	0	0	-4.48542	0	0	0	3.82438	-3.72586	-4.27114	0	-8.56062	0	0	0	-14.2272	-7.53117	0	-14.4875	3.98737	-8.83749	-13.8688	0	-12.9887	-12.6978	-15.1344	3.64339	-49.4749	3.60378
WBGene00008955	-74.4322	-26.3239	-30.3051	-25.0327	-1.48291	-26.4316	-20.5255	-33.6656	12.8462	-60.1206	4.07521	-29.7135	-212.726	33.7339	-26.7113	-102.351	219.568	-90.2663	-33.1832	190.256	-42.8966	-17.7443	-17.552	26.323	0.0921574	23.074	21.9528	-19.9834	21.611	-5.64537	-29.4918	-6.57088	-32.1708	13.8498	189.957	168.252	-18.8248	180.861	-18.9651	-57.1384	-16.4035	-23.398	-19.8389	-38.9768	70.4739	-18.0528
WBGene00008956	77.2521	129.16	-6.99878	-20.2219	4.82506	9.24483	40.1553	51.5139	9.02656	83.9337	-15.6826	-6.67981	-208.849	-9.55584	-7.0083	-13.1264	9.48723	5.77829	24.1254	5.99526	6.37484	5.11814	-1.09126	-13.6246	-6.66439	-10.2272	16.9592	25.1709	-20.3775	12.2972	-2.35295	5.48956	9.4934	-0.508638	1.18662	9.49095	-0.483281	2.40015	-30.7601	5.20706	-9.31213	-39.7216	-2.56972	-1.0523	-128.308	5.49091
WBGene00008957	-56.1458	173.116	-23.3144	190.846	4.33187	1.51129	8.33566	-3.14947	47.5818	10.0143	-48.9932	-28.4959	55.5106	-36.0327	-44.2487	-64.9166	17.1334	-23.6435	3.17838	-26.9611	-51.9359	-27.5202	-27.0375	-67.7959	181.679	-10.869	-0.844886	87.4909	-68.7868	6.20117	-13.2427	-11.1435	51.7415	3.16527	71.3708	-8.17382	-26.8428	-6.13673	-35.2466	-18.2446	-10.9093	39.3338	-3.40198	-28.4151	-150.377	-29.7164
WBGene00008959	0	0	0	0	0	0	-14.8358	0	0	0	0	-7.88662	0	0	0	-15.2177	0	0	0	-6.79052	0	0	0	0	0	0	0	-6.59155	36.5875	14.7347	0	0	0	0	0	0	0	0	0	0	0	0	0	0	0	0
WBGene00008963	11.52	-26.3781	0	0	0	0	0	5.53352	0	0	-7.61217	0	0	0	0	-5.60862	0	0	2.73194	0	0	3.13499	0	0	0	0	0	0	0	0	0	3.01006	3.01538	7.98395	0	0	0	0	-2.79465	0	0	2.776	0	0	0	2.68771
WBGene00008964	0	0	0	0	-8.66456	0	-11.1474	-12.5464	-13.0788	-7.44688	-11.1467	-8.87078	0	3.59038	75.0205	-17.2529	-13.4327	-21.2377	0	-3.7829	-3.6621	0	0	0	0	76.1491	-8.97149	15.8784	0	0	0	0	0	42.946	-9.98764	0	18.5786	0	-22.4527	0	-21.4714	-11.3565	0	3.83517	-33.0096	3.52085
WBGene00008965	5.68267	5.64676	5.40936	-169.011	0	0	0	6.15733	0	0	6.00468	5.72663	5.66636	6.30612	7.19774	0	0	0	18.1832	5.05326	0	5.88315	6.34985	5.71114	6.25738	6.78744	5.9125	6.06578	0	6.9838	7.04254	0	6.14976	6.84393	0	0	5.77922	0	-5.3722	8.17739	-4.84647	0	0	5.88449	5.08394	7.28302
WBGene00008966	-92.2588	-139.01	22.8892	44.6127	-13.1354	-10.1335	-12.4569	-142.175	147.624	-139.997	-19.8932	25.86	-40.9452	14.1432	12.3352	176.598	-21.2612	-8.88944	12.0734	21.6531	22.5161	-66.2411	15.1911	8.3514	13.2663	3.4634	2.35114	12.4211	8.28941	9.44201	-7.99129	1.86992	1.78463	8.62072	8.0383	12.6348	1.63975	8.01244	3.37768	3.86083	18.5417	34.7508	35.5407	-12.016	5.11041	9.54061
WBGene00008967	0	17.1111	0	-19.9483	0	-5.80482	0	-10.9265	0	0	-4.78476	0	0	-5.46162	24.1911	-5.87068	-5.35312	0	0	0	-5.68447	0	0	74.6205	-22.4549	0	0	0	0	-5.70485	0	15.1676	0	0	0	0	0	-5.01259	0	0	0	-14.3715	0	0	-19.7123	0
WBGene00008968	0	2.16774	0	0	2.04874	0	-2.4109	-2.42132	-16.2464	-2.28584	0	0	-2.03853	0	0	0	-2.00743	0	0	-2.46908	-2.05785	0	0	0	-2.35933	2.01507	-2.57969	0	2.3584	29.995	2.42742	0	0	0	0	0	0	0	-2.26541	0	0	-2.08453	-2.04099	2.25494	0	0
WBGene00008969	0	0	0	0	0	-42.5993	-5.88696	0	0	10.9218	0	0	0	0	0	4.36777	0	0	7.32073	0	0	11.6787	0	7.20289	0	0	0	0	0	4.71261	0	0	0	4.30182	0	0	0	0	0	0	0	0	0	4.44427	-10.9348	4.47046
WBGene00008970	0	0	0	0	4.11918	0	0	0	0	3.8114	0	0	4.04414	0	0	8.34674	0	0	3.83914	0	0	0	0	0	0	0	0	0	0	0	0	0	0	0	0	0	3.95678	-3.83874	4.21067	0	4.15412	0	0	-32.6434	0	0
WBGene00008971	0	8.42042	0	0	6.28319	-50.1992	0	0	0	5.59626	0	3.42229	3.17279	6.0329	0	6.20445	0	0	0	0	0	0	3.01871	9.30164	5.54378	0	0	0	-23.5224	0	0	0	-9.82438	0	3.45335	0	8.63924	0	0	0	8.89918	2.70388	0	0	2.85394	0
WBGene00008972	0	0	0	0	0	0	0	0	0	-7.53897	0	0	0	22.8414	0	0	0	0	0	0	0	0	0	0	0	0	0	0	0	-7.81392	0	0	0	0	0	0	0	-7.48854	0	0	0	0	0	0	0	0
WBGene00008973	4.39622	-2.24977	6.77128	7.08598	-2.31912	9.88686	7.01926	4.41861	75.0851	2.1031	-2.33585	-7.26926	-2.14151	-2.27818	6.77815	40.88	-2.28017	-10.728	-8.06005	9.68432	6.53511	-7.56168	-4.48839	-7.50539	12.4018	-6.97171	-2.09883	7.59462	0	-6.74789	-45.3747	-32.5615	-8.05455	-41.5605	-2.41794	-2.22743	-2.40504	36.0854	-4.4953	4.86996	-7.60343	6.7257	-2.34482	-7.09332	-2.04023	-15.107
WBGene00008975	9.44452	6.53718	0	0	0	0	0	2.12139	0	16.3872	0	4.25686	0	0	2.12957	0	0	0	0	0	0	0	0	0	11.9204	-13.9231	0	0	-8.84342	-2.05631	-21.6749	-11.4625	0	0	0	0	0	0	0	0	0	2.08792	-2.0613	9.39085	0	-4.25434
WBGene00008976	-2.57299	-2.0663	-5.47965	-6.05765	-2.61951	0	-5.72808	-4.89008	-5.78531	-4.91626	-2.34392	11.5146	-21.6045	7.88584	0	2.52702	-6.34044	-5.18818	-5.31102	-2.72434	10.7004	-17.9874	-2.51215	-5.84226	10.2526	-3.00876	-6.41732	97.3759	58.6871	-25.0608	-2.77147	-10.1543	-8.49305	-5.77084	0	0	-2.67785	-2.54808	0	0	0	-5.03559	-9.33272	-6.01503	18.0825	-19.7702
WBGene00008977	-66.3123	64.0752	-13.816	7.35581	-71.1604	51.3564	66.6182	-73.4814	-14.2056	-42.2426	-37.2628	-19.3239	-49.8132	63.4983	-68.2907	-4.42282	-40.1901	-38.9746	18.1112	-14.879	59.1185	-24.8181	139.561	-31.1531	127.213	-32.3717	-18.1429	-66.2737	-30.9603	-18.1667	-4.45087	-7.34281	-14.9549	26.1721	-46.7262	-84.9652	8.62954	111.282	25.2321	-18.6568	105.035	203.569	-14.9472	-37.0022	-93.3577	21.8376
WBGene00008978	-4.96169	-6.80912	8.61171	3.57947	-7.65842	-6.90694	-5.50621	-20.8418	-4.75409	-6.54133	-6.60418	-4.86975	-5.82172	-6.04558	-6.40063	-7.07583	-5.9608	-5.25279	-0.579896	-4.40336	-5.11086	3.80824	-4.99062	-5.46531	209.747	-4.92008	3.99646	-6.0809	-5.37605	-5.89745	0	0	-4.19737	-4.67936	0	0	-5.30425	-6.36381	-5.72165	8.61392	-4.71179	-6.43694	-4.69651	-5.06	-30.7227	-5.62684
WBGene00008979	0	0	0	0	0	0	0	0	-2.21305	0	0	-2.39306	0	0	0	0	0	-2.00252	0	0	0	0	0	0	0	0	0	0	-2.70783	0	-2.57801	-2.1309	0	0	0	-2.07011	0	20.2248	-2.07517	0	-2.05414	0	0	0	0	0
WBGene00008980	0	2.48882	0	0	0	2.48582	2.446	2.11453	0	2.20327	0	0	2.4586	0	0	2.4453	0	0	0	0	2.1062	0	0	0	2.43146	0	0	0	0	0	-25.7901	0	0	0	0	0	0	0	0	2.48405	0	2.12603	0	0	0	0
WBGene00008986	-2.25018	-5.0203	0	-2.19752	0	0	0	2.45177	0	-20.0337	-2.28015	0	0	0	9.52198	0	0	0	0	0	-5.10201	30.6869	0	0	2.15313	0	0	-2.58522	0	2.60634	0	0	0	0	0	0	-2.28406	0	-5.06568	2.20139	-2.2656	-2.42409	-2.46203	0	2.27797	2.07106
WBGene00008987	2.61058	-65.361	5.2203	2.17347	-2.39217	2.81108	2.3921	2.18396	-4.65819	-14.1352	-24.9189	-4.947	0	5.073	13.397	0	2.2865	0	12.952	0	0	11.5064	0	0	5.09942	5.26593	0	2.51526	0	-2.55328	0	0	7.65436	23.5913	0	0	2.29117	2.24937	-12.8855	2.63263	2.3633	-2.13198	2.53799	2.49912	9.97514	2.70173
WBGene00008988	0	0	0	19.2061	20.435	-6.96125	-24.9846	6.43941	-5.39568	0	-4.74255	0	-64.203	0	0	-46.8387	0	6.44917	30.2395	0	0	0	-4.87211	-4.9251	67.2619	0	0	-10.2903	0	0	0	0	0	0	0	0	12.2729	-5.51144	0	0	13.2438	0	0	12.8117	-9.63466	0
WBGene00008989	258.584	-60.6423	-26.1024	-25.9965	-29.0528	84.7594	89.7157	167.898	178.25	147.616	-25.314	-46.8663	-58.0478	-57.2607	-59.9244	-53.3622	-56.9157	165.318	134.644	92.6543	-45.2881	-29.2949	-50.8065	-63.6415	-52.8484	-57.1615	-20.9919	-36.4242	-55.5325	53.4472	-55.3285	-45.6135	206.031	-51.0847	-35.4834	-21.0336	-31.9923	-23.1497	-51.7553	-47.0915	-25.6911	-49.0636	-43.8786	-47.2226	-84.2791	-54.7754
WBGene00008990	-7.07317	-4.7341	0	-2.34268	0	-7.41091	-2.33284	-7.01592	-2.1789	-2.48868	-2.2427	-4.59801	2.09263	0	-2.48682	0	-2.39543	-2.05355	0	-4.66509	-22.7402	0	2.35041	0	-2.27865	2.47403	-2.5206	-2.08295	11.0644	0	61.5449	2.49334	2.1944	20.343	0	-4.62597	0	-7.4337	0	0	-2.03849	-2.3893	-2.03663	-2.3918	-2.1781	2.17807
WBGene00008991	-17.0488	-12.5339	0	0	-11.283	-12.0216	-5.86867	-10.1027	0	-28.2935	0	0	0	0	-3.33548	2.87382	0	0	-6.19468	0	0	0	5.76283	0	-6.16904	8.44166	0	0	36.2435	0	46.6992	2.91637	2.80059	20.7857	0	0	2.46739	-9.9348	0	0	-6.20488	0	0	0	0	0
WBGene00008992	121.099	283.268	36.9103	-58.3945	-3.06206	183.618	232.917	30.7792	47.0712	118.709	4.90161	4.22434	-219.7	-42.4135	-191.441	-53.1226	-29.8274	65.4296	38.6423	138.144	190.37	-175.375	-92.2689	-113.395	-173.672	-52.1277	33.932	78.6141	-59.7362	13.7148	-4.34857	-16.5445	35.5875	-106.138	-39.7048	14.0503	60.3908	29.87	-24.7527	36.4156	-50.6386	-14.1542	-43.2681	-52.2852	-101.72	-80.5675
WBGene00008993	11.3487	-55.361	0	0	42.152	3.19221	-9.51662	-2.84704	-16.2515	19.317	-2.71562	0	0	11.5139	0	-72.4406	0	8.68	0	0	-17.6605	49.7734	30.6591	2.92526	-9.29272	11.4727	8.96053	-39.5787	5.6989	0	0	0	5.85697	5.36063	0	-8.6042	11.6805	5.95081	12.356	0	10.761	-9.03871	-6.35038	20.9739	-34.9316	5.95561
WBGene00008994	11.4798	26.7907	0	0	0	24.1687	11.6555	0	0	15.9361	0	-35.24	0	0	0	-97.9835	-13.5964	0	0	17.8428	18.1445	0	0	0	0	17.2687	-109.498	27.5617	34.0211	12.5197	19.2327	0	16.618	32.7265	0	0	32.5857	0	0	0	0	-55.7017	0	12.0173	-18.55	0
WBGene00008995	-3.75255	-3.44882	-3.27102	-13.4271	3.24196	0	-10.3898	-47.9297	-3.40056	-23.654	-3.3189	-4.00513	-3.81201	-3.73466	-4.00507	-3.70019	-3.59438	-3.99102	-3.27327	-3.33021	119.452	-3.29554	0.184282	3.125	-10.5003	8.82803	-11.9517	-3.2565	26.5242	3.07639	26.4339	9.97089	5.80183	12.3901	0	-5.35417	8.93429	-3.69207	-7.17693	-3.5453	-3.50578	-3.79852	0	-2.95156	-26.0595	3.16349
WBGene00008996	-56.7829	-14.8064	-21.2113	-23.984	-29.5598	116.751	98.5232	-84.7354	-25.4163	-37.0592	-23.7411	-27.9692	-86.6015	-40.3733	-17.4641	-46.3574	-28.2569	-0.369332	-30.1587	217.902	323.801	-14.0471	-32.0227	-25.0922	-108.208	-10.2234	218.229	-22.6086	21.6588	-52.7449	7.0092	107.905	3.55078	9.76536	-22.1605	-12.0828	-24.0495	-1.81673	-29.9528	-29.6682	6.26071	-22.9372	22.5404	-6.70464	-114.175	-30.5547
WBGene00008997	-68.4861	-83.1888	-28.9795	-30.0686	128.771	-44.6597	-29.3569	-85.0946	-40.4804	-56.7772	4.34256	25.7565	167.771	-51.101	10.1494	-32.442	118.522	114.668	-29.9203	-29.312	-30.8723	-37.6163	119.89	25.8439	-82.3997	-16.1961	-13.9613	-41.0308	-28.4401	-90.3675	-11.9023	-15.4032	-9.46929	-8.91067	14.7416	8.6336	-30.7403	-10.6058	140.275	-29.1656	-10.4747	105.84	-26.1854	178.711	-84.063	23.7553
WBGene00008998	0	0	0	-3.44523	0	-4.04465	-3.5393	0	-8.81627	-3.33698	-3.39374	0	0	0	0	34.2016	0	0	0	0	0	0	0	0	0	0	0	0	0	-4.50587	0	0	0	0	4.39542	0	0	0	0	-4.0844	0	0	-3.43063	0	0	0
WBGene00008999	6.57299	49.9119	0	0	0	0	6.74424	0	0	33.4276	-27.7003	-4.7461	0	2.04552	-2.1733	9.30407	0	2.0481	6.45472	0	6.99743	-4.3132	0	-2.23495	-2.22508	-18.4183	0	-4.82666	-18.5923	-4.94961	-7.23698	-4.84902	-5.0087	-4.72769	6.48027	0	0	0	-4.41805	-2.1079	0	2.14616	-2.1816	-4.77171	-4.57517	-2.07646
WBGene00009000	5.66933	56.146	-1.43656	-3.84988	-5.42696	-2.46695	-5.61861	-1.25487	12.4647	-0.913292	-1.44544	0.216468	-2.00715	-4.63783	-23.0646	15.9084	-0.921243	-1.05892	-1.5151	-4.62133	-19.0164	-9.71004	0.11487	-1.80002	-11.4356	-9.77703	-0.28546	287.019	-5.32517	-9.83841	-0.661293	-9.43452	-5.18728	-4.70693	0.741436	-1.05278	-7.68897	-22.9125	-4.1746	-191.045	-0.977044	9.54788	-5.0333	-1.38918	-0.966979	-5.17083
WBGene00009004	0	0	0	0	0	0	0	0	0	-2.09084	4.13438	0	0	0	0	0	0	0	0	-2.04354	0	0	0	0	0	0	0	0	0	0	0	0	0	0	0	0	0	0	0	0	0	0	0	0	0	0
WBGene00009005	117.955	0	0	-8.14287	0	0	0	0	-9.66697	-8.75419	0	-9.64753	0	0	0	-9.51575	-9.21228	0	-8.48947	0	0	0	0	0	-10.8507	0	0	0	0	-10.4323	0	0	0	0	0	0	0	0	-8.38761	0	-8.20509	-8.21468	0	0	-8.4359	0
WBGene00009006	0	0	2.08035	0	4.71103	0	-4.49622	0	0	-2.16004	0	-2.05307	-2.13045	0	0	-2.22148	0	0	0	2.00517	-20.6025	0	2.08528	0	-2.12342	2.14619	0	0	2.29699	16.0804	2.30435	2.07748	0	0	0	0	0	0	0	0	0	0	0	0	0	0
WBGene00009007	0	0	0	0	10.0135	-30.9399	-37.1579	0	-2.05654	-37.2137	0	6.68751	-13.4312	0	0	0	6.07982	0	0	0	0	4.02102	10.4575	6.50603	0	0	0	4.00412	9.37951	13.6427	9.75397	6.58857	0	9.12687	0	0	7.07768	0	4.00374	0	0	0	0	0	6.87947	6.57709
WBGene00009008	0	0	0	0	3.63692	-7.0235	0	0	-6.81216	-38.4325	0	0	0	-15.9658	0	0	-12.7377	0	36.0931	0	-28.7587	16.9828	6.96465	11.4781	0	7.21708	0	-3.24489	0	7.89583	0	0	0	3.14088	0	-4.7298	3.053	0	0	-3.60001	0	0	0	0	0	24.8427
WBGene00009009	4.77053	4.0717	9.79954	4.0581	0	-55.3136	-181.394	4.94466	-2.75759	4.13309	4.42159	4.4929	4.63423	9.9879	-2.81792	20.9351	11.2663	4.93372	10.4979	4.61744	0	4.99082	10.0757	4.51186	9.90989	4.67385	5.18791	4.70628	4.64346	4.90054	4.68939	4.29123	4.28072	9.76592	5.36376	0	4.72614	4.80957	10.2383	4.91398	10.1579	4.63898	-2.76008	0	11.0612	4.94145
WBGene00009010	0	0	0	0	0	-9.75801	-2.03086	0	4.50393	0	-2.31217	0	0	0	0	16.8401	0	0	0	-4.6424	0	0	0	2.09086	0	0	0	0	0	0	0	0	0	0	0	-2.57007	2.33323	0	0	-2.23715	0	0	0	0	-2.21745	0
WBGene00009013	0	-9.06189	0	0	-11.3639	-4.08827	0	0	0	-6.61364	0	0	0	0	0	9.14495	0	0	0	4.15369	0	0	0	0	0	0	0	0	9.19293	0	0	0	0	0	0	0	0	0	0	6.59664	0	0	0	2.03948	0	0
WBGene00009014	-11.5851	-173.366	13.0953	9.23833	0.0690512	25.5611	13.6826	-15.8412	-0.184922	-34.113	-1.58785	-12.345	-119.116	-0.0470715	0.0365633	-6.626	0.58384	-5.86861	-0.206612	62.2365	0.0909344	-0.397303	25.0329	0.143349	-10.966	-6.3733	18.1542	-10.9234	11.3601	-13.9021	0.0924416	18.6982	24.3296	29.7973	0	-8.51661	-10.77	11.1314	11.3874	-5.87867	13.4373	-1.01988	10.9333	226.546	-88.4978	12.4946
WBGene00009016	31.2909	9.17699	33.9495	34.3074	32.6624	31.8836	29.5323	33.0624	31.773	34.8269	34.3029	32.4078	32.4481	33.496	33.7508	-793.019	-28.6082	31.8574	54.3217	30.4434	29.5891	31.2953	35.3121	33.9013	-1.4852	55.111	27.2979	34.6947	55.4136	43.4565	45.3853	35.0978	47.9738	54.7565	-642.907	27.8772	34.272	33.2186	28.2617	33.7055	28.4565	31.493	30.2974	34.8812	33.5265	35.2518
WBGene00009018	6.05768	0	0	0	0	0	0	0	0	0	0	0	-13.3062	6.16032	0	0	0	0	13.664	0	0	0	0	6.1882	0	5.9729	6.48964	5.78241	0	0	0	0	0	13.2777	0	7.40838	5.40402	0	0	6.13063	0	-81.2516	0	5.80386	0	6.21816
WBGene00009021	0	0	0	-7.42968	-8.26539	0	-7.33363	-7.44018	-7.52629	-15.9598	-6.64887	-8.37766	-8.88527	137.044	0	-8.24589	-8.9042	0	0	0	0	0	0	0	-17.3466	0	-8.89276	0	14.8381	0	0	0	0	0	0	0	0	0	0	0	-7.7861	-7.81378	0	-8.82155	-6.20394	0
WBGene00009023	4.13478	0	4.14415	-6.02342	0	0	0	0	4.19113	30.5747	-3.05785	0	0	0	0	-83.4501	-8.1792	4.24781	22.4816	0	-7.5508	4.60665	3.92091	4.10575	0	4.52305	4.22478	0	0	4.40965	0	4.81265	3.91187	3.95382	0	0	4.23942	-7.3511	0	4.51417	0	-2.95907	0	3.8696	-6.77083	4.4759
WBGene00009024	0	0	0	6.33228	0	0	-17.7356	0	0	0	0	0	0	0	5.83465	0	0	0	0	0	0	0	0	0	0	0	0	0	0	0	0	0	0	0	0	0	0	0	0	0	5.56864	0	0	0	0	0
WBGene00009025	2.05835	0	0	0	0	0	-2.08557	0	0	0	-8.40208	0	0	0	-2.07315	2.03917	2.0396	8.49821	0	0	0	0	0	0	0	-2.07452	0	0	0	0	0	0	0	0	0	0	0	0	0	0	0	0	0	0	0	0
WBGene00009026	0	0	3.26701	2.79796	-7.97898	-14.6362	0	0	3.80531	13.6195	-3.03378	0	0	3.49073	23.4113	0	3.36792	33.0579	3.49518	0	-8.70152	4.11587	3.82244	0	3.16211	0	0	3.11401	-3.30885	0	0	0	0	3.26188	4.14039	0	0	-3.39949	0	-15.2267	3.2446	0	0	3.03924	-61.9278	0
WBGene00009028	0	0	0	0	0	0	-50.6949	-3.73247	0	0	4.45637	0	0	0	0	-4.35909	-4.92455	0	0	0	0	0	5.0183	4.57155	-4.35258	5.43633	0	0	4.8486	0	5.95463	5.02702	5.21641	27.1341	0	0	4.37017	0	0	0	-3.96983	0	0	0	0	0
WBGene00009030	0	0	0	0	0	0	0	9.34709	73.6124	0	-8.7933	0	0	-8.68211	0	0	0	-9.4071	0	0	0	0	0	-8.62768	0	0	0	-20.0859	0	0	0	0	0	0	0	0	0	-9.23926	0	0	0	-9.45211	0	0	-8.67213	0
WBGene00009031	0	0	0	20.7592	25.5691	5.69139	0	0	-40.244	22.5743	27.29	0	0	0	29.4753	-128.876	-99.0556	5.58407	0	0	0	0	31.6618	5.62454	-93.2919	32.7986	-86.4514	30.5698	34.2705	31.8818	18.7435	11.2338	24.2066	28.9027	0	0	21.0667	0	0	0	0	0	0	23.2936	0	16.722
WBGene00009035	-15.1227	-3.02082	0	-3.10899	0	-15.7327	-29.1288	-15.6743	-10.9053	-15.8114	3.52587	0	0	0	0	-46.6056	-16.2697	0	-14.7839	0	-28.6719	0	51.2484	0	-33.2678	15.3627	-18.0949	-16.3111	67.5014	54.7314	55.5428	15.9916	7.4801	14.1638	0	0	0	-3.57649	0	0	0	-3.11789	0	3.65625	0	0
WBGene00009039	-4.61575	43.4044	0	0	6.55002	0	11.61	23.7861	0	0	0	0	-4.47594	0	0	-9.86652	-67.7578	0	0	0	0	0	0	0	-49.5328	17.9907	-4.92752	0	12.7259	0	14.4889	0	29.3769	17.5072	0	0	0	0	0	0	-14.6149	0	0	0	-21.6488	0
WBGene00009041	-8.29033	72.5387	-18.888	-37.6882	54.5176	-9.33641	-7.53916	-7.75941	-45.3536	-24.058	39.751	129.871	-3.69954	-45.4017	-24.9008	-60.8816	-38.7885	-50.9962	-7.82226	-22.1842	-37.0288	82.1501	-3.77846	84.0995	-3.65041	179.365	-26.5127	-35.8407	-32.3344	3.98821	-10.5305	-48.1948	-24.7975	-34.9251	0	-4.44901	81.1147	-45.6748	51.1217	30.6437	-44.336	-37.3768	-12.1426	-9.04468	19.0935	-4.04957
WBGene00009042	119.92	-72.5447	72.3725	73.1982	44.6427	-17.6261	57.9107	72.3257	-69.6469	194.422	-52.3703	-17.9355	120.524	-48.1694	-114.976	-22.3766	-56.1172	10.1319	47.0307	-61.6104	37.5922	-39.0643	-48.3401	-28.761	90.7305	5.16442	-37.0573	-22.3051	-91.6155	-43.2991	-8.31395	-61.4467	-21.7008	-50.7025	-8.18196	130.126	-44.2633	-45.8498	52.8774	-80.0178	29.9539	-21.3511	90.6874	86.0612	-111.317	-38.7116
WBGene00009043	0	4.43407	5.19734	4.96549	10.4237	0	0	0	-12.3192	0	0	0	0	0	4.91892	0	-32.9367	0	0	0	0	0	10.2785	0	4.8899	19.1878	-80.5676	10.1566	17.9249	0	5.89643	0	9.84459	17.6718	0	0	4.7304	0	0	0	0	0	0	5.2701	-9.96709	0
WBGene00009048	0	-10.4063	4.05884	0	12.0209	-8.36105	0	43.2912	0	-29.9629	3.88419	0	0	0	4.02582	-85.4889	-3.79448	3.59338	3.83169	0	-7.90337	8.27046	7.5665	7.45996	0	4.0837	3.98441	-7.39928	25.9937	4.17104	0	4.24817	0	3.52166	0	-4.80701	3.50085	-3.33442	0	15.4608	0	0	0	3.80524	-16.5649	11.2502
WBGene00009050	6.18243	0	0	0	0	0	0	27.6406	0	19.8429	-2.02588	-4.19751	0	0	0	0	0	0	0	0	0	-7.27152	-4.3856	0	0	-2.01274	0	0	0	0	-4.605	-4.59659	-2.09743	-6.86726	0	0	-4.39319	0	-4.36531	0	0	0	0	0	0	-6.84783
WBGene00009052	0	2.06837	0	0	0	-6.50731	0	0	0	-25.612	2.27493	7.30302	0	4.65583	0	2.00807	0	4.61637	0	2.28466	0	0	0	0	0	0	0	0	0	0	0	0	0	0	0	-2.15216	2.22584	0	2.33746	0	2.02964	0	0	0	2.46724	0
WBGene00009054	-8.09659	124.172	-5.83048	-3.47068	10.5362	-3.28125	-77.3178	-39.9441	-8.32257	-91.5151	5.87013	7.37614	-8.19387	22.7895	-0.651434	9.95216	2.14914	7.49698	-21.5198	63.2475	-6.03634	-27.0254	18.6788	-0.810146	7.54255	11.3327	-13.1359	9.86311	10.8298	-3.46085	23.4614	6.64086	7.73712	13.7728	-3.14978	-110.963	33.7689	19.0496	-0.81385	-0.577817	13.5062	-10.2174	-6.05865	6.42725	22.4613	-8.27014
WBGene00009055	8.79441	23.6154	2.57359	2.79688	-55.7649	6.14852	9.49564	6.16118	-4.3162	-109.577	18.0334	9.81708	-28.2234	2.79304	2.39308	6.49317	3.17204	8.85026	2.3805	10.4584	9.23034	0	2.54718	2.73147	6.19693	2.93972	6.60053	6.0687	2.43646	2.73744	2.81952	-2.49274	2.72901	2.40387	0	0	5.82735	2.52767	-2.06843	-8.20273	5.68803	9.33497	2.9593	2.93672	12.6294	-4.67588
WBGene00009056	-7.48517	316.096	10.8102	-7.99666	-8.45516	-7.56537	-1.55	-7.38481	-0.879166	-118.426	-2.13334	-7.32962	-7.69975	-7.4093	-7.69448	-44.3872	-1.35842	-7.44381	-7.55878	-2.54055	-7.55943	0.34231	-2.83381	-2.25966	-8.23877	4.47927	5.67967	-7.9037	-2.72229	-1.99394	-6.26622	5.2872	4.20668	15.7971	-6.14502	-6.7834	-3.29169	-24.6887	-1.86	19.3983	-0.918184	-17.4291	-2.51324	-8.43499	-7.7678	-7.18917
WBGene00009057	2.33163	-3.53254	-3.19933	2.45695	-10.3184	-17.0521	-3.77736	-3.2883	30.4031	-3.59519	-6.29493	-3.83032	-9.70756	-3.05673	2.7207	-47.2749	-10.5561	-3.72676	-6.08103	-16.7245	39.0098	5.87459	-2.9593	-3.4783	14.1516	131.525	-2.82612	-3.62855	-2.99488	5.86114	21.1697	9.28599	2.00768	5.15712	6.94747	-17.8976	-3.04	-3.01367	-3.79075	-3.27618	-3.12103	-19.2873	-9.65643	-3.24934	-41.7529	-2.91397
WBGene00009058	0	0	0	0	11.9534	-48.5091	-50.1045	0	0	0	0	0	0	0	0	-14.1664	-27.5722	7.41008	23.4155	0	-56.0685	27.5955	11.706	12.5833	0	23.6694	0	0	6.93805	12.754	0	0	19.9182	22.7648	0	0	18.3763	0	0	0	0	-22.5916	0	0	0	19.9279
WBGene00009059	4.19002	-22.4575	3.92645	3.81712	11.8539	4.49034	0	0	0	3.81974	0	0	-79.81	7.60725	7.66102	0	0	0	0	0	0	11.2996	7.17887	0	3.98374	0	4.1338	0	0	0	0	0	0	7.01709	0	4.77522	3.84304	3.82018	0	0	3.84361	0	0	4.0973	-6.30011	7.20934
WBGene00009060	5.8249	-4.03142	12.4752	-4.29855	5.75892	0	0	14.0594	-5.27016	-88.1632	0	0	-41.6679	0	0	0	-5.27806	12.4049	14.8041	-4.62116	-5.74026	0	0	0	0	5.53672	0	-4.79447	0	0	0	6.03282	13.3467	54.285	0	0	0	5.63698	5.59447	0	0	-3.99252	5.87563	6.22181	0	0
WBGene00009061	0	0	0	0	0	0	0	0	0	-6.89171	0	0	0	0	0	0	0	0	7.45326	7.56256	0	0	7.7611	0	0	0	0	-55.3922	0	0	0	0	0	0	0	0	15.2325	0	0	8.30177	0	0	0	8.38143	0	7.59125
WBGene00009064	0	-2.25014	-2.07794	0	0	0	0	0	0	0	0	-2.0804	0	0	0	-9.3468	0	0	-2.1062	0	0	0	0	0	-2.31053	2.05032	0	0	0	0	15.9657	2.20425	0	0	0	0	0	-2.17342	0	0	0	2.12513	0	0	0	0
WBGene00009068	0.95915	25.9425	4.78258	9.86262	10.6702	-51.7718	7.52122	24.3755	13.8188	18.1553	1.99998	4.33489	10.9897	1.16612	4.68942	59.6355	4.65174	7.33819	12.7666	0.971576	21.3047	-12.2735	0.776311	4.71388	13.4838	-25.3877	-1.88587	4.52911	1.62829	-9.55739	-14.232	-4.4445	1.75186	0.907278	0.665967	15.7095	4.67233	22.4127	13.6462	-50.037	10.2848	10.1148	4.81721	7.66145	-198.669	4.54676
WBGene00009069	-8.65423	-8.35424	-9.43644	-12.1198	-4.67585	124.507	-5.69393	-6.0062	-2.70442	-12.6049	-9.24532	-13.3636	-5.73789	2.18647	-5.05936	-8.6009	-29.8619	-8.85573	-26.6115	-9.71859	-5.72612	-8.89312	31.7788	-14.5131	-9.88809	2.68706	-12.7957	-17.1471	4.84718	2.16996	-10.0019	-7.66291	-8.89976	-8.58868	-15.4821	-8.80233	-9.70067	107.539	-8.49358	1.96641	-14.6211	-3.02142	-48.703	-9.48989	145.439	-13.3853
WBGene00009070	-10.555	3.70177	-10.5351	-10.7376	-10.4629	-8.50971	0.279756	181.513	-7.51756	-10.0593	-9.68962	-11.5193	8.27184	-8.79201	-8.28229	-10.6206	-11.7746	-3.96382	11.773	199.809	-11.0321	-8.7869	3.70678	-4.02301	-7.96483	-11.2919	-10.772	-8.032	-14.8843	-3.72159	-9.57141	-10.1612	-9.53659	-8.27785	-17.1273	-15.2654	-3.90704	-10.8563	-7.82006	3.56704	-4.76193	-23.377	-9.69388	-10.0286	-50.0291	-8.68081
WBGene00009073	0	-36.3877	6.17889	0	0	0	0	18.3379	0	0	0	-6.91268	-14.4569	0	26.4016	0	0	0	0	5.69819	0	0	0	0	0	0	0	0	0	0	0	0	5.55512	5.33192	0	0	0	0	0	0	0	0	0	0	-9.74638	0
WBGene00009075	0	-9.20261	0	0	0	31.4641	-4.28312	0	0	-9.38721	0	0	0	0	4.50659	0	0	0	0	0	0	0	0	0	-4.6235	5.0075	-10.9682	0	4.61828	0	5.78978	0	0	23.3905	0	0	0	0	-4.79193	0	-31.5202	0	0	0	0	0
WBGene00009078	0	0	0	0	0	0	0	0	7.03386	0	4.19862	6.61015	-6.45107	0	13.8526	0	0	0	0	0	4.45293	0	-15.3955	0	0	-2.01829	2.08234	0	0	0	0	0	0	0	-11.9615	-2.3835	0	0	0	2.04354	-2.06425	0	0	0	0	0
WBGene00009081	3.72533	-20.8446	4.02332	3.64941	3.79281	3.59664	3.01465	-5.17806	3.84574	-18.0255	3.53319	3.62626	3.14866	2.93537	3.56563	-153.726	2.88411	3.20243	3.57332	3.83841	-2.57452	21.949	3.83267	3.69289	3.20138	6.22666	25.2996	0.277512	11.2675	15.3622	3.47149	4.09484	14.1285	3.68878	3.62398	3.15316	3.70436	3.30582	3.41793	18.1142	6.02728	-26.5366	3.08948	11.3751	-9.84783	8.47329
WBGene00009084	0	-16.9466	0	-6.47196	0	0	-6.71914	-18.4885	0	-6.49275	0	-2.12578	-2.12806	0	-12.0109	-16.6987	0	0	0	0	-12.3342	0	0	0	-16.7975	10.978	0	0	17.8448	0	32.6732	30.0798	34.2556	21.9886	0	0	0	-19.6958	0	0	0	-9.64022	0	0	-12.1006	10.8307
WBGene00009085	221.668	207.272	-49.7709	106.448	-97.8793	273.118	279.911	-50.9353	150.574	265.104	-77.651	-31.5275	-112.303	-59.8883	-73.3002	-38.4082	-79.2614	-21.3266	115.276	-4.39341	-24.7024	-67.2888	-65.5473	-87.0915	111.524	-24.8598	-24.047	-66.1404	-23.8527	-24.9412	-19.4814	-37.5627	44.1621	-31.1001	-54.9642	23.0969	106.139	-3.50569	-66.0218	-80.1601	-30.4854	-77.5612	-37.1214	-123.361	-170.973	-66.8803
WBGene00009086	-16.0517	27.5721	0	0	-26.7517	-6.15116	0	0	0	47.5532	0	0	0	0	-38.2888	0	0	0	0	-33.3287	0	0	16.3946	0	0	0	0	0	4.4462	17.3403	0	0	0	0	0	0	-4.04541	-4.83102	0	0	30.4475	22.7007	0	0	-37.0061	0
WBGene00009087	-3.17312	420.474	-10.3591	-30.4695	-29.526	-7.64476	30.3662	104.717	-24.9351	419.774	-8.33708	-31.46	-31.0114	-41.4225	-49.5824	-36.7585	-28.8875	-9.048	-3.07715	207.984	-8.16505	-29.2436	-26.1095	-35.4536	-143.73	-24.1615	12.2299	-25.0795	-40.9003	-14.2377	-29.9081	-23.6155	-9.20755	-18.7053	-24.8253	-23.3439	-25.2557	-9.43337	-29.738	-104.149	-14.3441	-14.649	-8.12851	-35.5602	-95.8139	-36.0952
WBGene00009089	-9.75818	326.501	-18.5969	-9.19737	-9.90383	0	-6.72938	-6.80286	-6.91887	-7.39239	-7.32865	-10.0161	-8.67116	-8.24415	-8.93487	0	-10.5426	-8.32381	-8.85801	15.6335	-6.94168	-6.55134	-8.04846	0	-7.83037	-6.90529	-8.60026	-7.19837	-10.3	0	0	-9.74469	-8.88069	-6.52722	-9.13003	0	-5.71815	-10.4755	-9.98936	-9.76066	-9.42453	-8.99182	-18.5675	-10.46	-8.50042	-7.36922
WBGene00009090	0	0	0	0	0	0	0	0	0	-34.4484	0	0	0	-24.4948	-13.0256	0	0	0	6.90879	0	0	0	0	0	-8.01101	3.43612	20.3346	0	7.3532	12.4958	0	22.4224	7.56779	3.34223	0	0	0	0	0	0	3.24314	0	0	0	-7.12428	0
WBGene00009091	0	0	0	0	0	-5.45546	0	0	0	0	0	0	0	0	0	0	0	0	0	0	-16.6633	0	0	0	15.0867	0	0	0	0	5.68413	0	0	0	8.73894	0	0	0	0	0	0	0	0	0	0	-7.39104	0
WBGene00009093	-5.08037	-9.94445	-4.66803	-5.30289	-6.14647	-5.75656	-5.28433	-5.23069	-4.95765	-12.0401	-4.43353	-11.764	-4.73206	-5.04722	-5.16409	207.35	-5.95819	4.08295	-5.88645	-4.62301	-13.0324	0	-4.74665	-4.1561	-10.2494	-3.92539	-5.87592	-5.43392	4.05657	38.1656	0	-5.18898	-4.34007	-4.43791	0	-6.40603	-4.58067	-11.1222	-5.16388	-5.1984	-5.37101	-21.1064	-5.71956	0	-10.7393	-4.84082
WBGene00009094	0	0	0	0	0	0	0	-15.0702	0	-3.42761	-3.31806	0	0	0	0	0	0	0	6.7773	0	0	0	0	0	0	3.79418	0	0	0	0	0	0	0	13.8322	0	0	0	0	0	0	0	0	0	0	-6.32888	3.74112
WBGene00009095	-19.5928	-19.0338	-7.41727	-8.34857	-21.9556	-0.112304	28.3233	-10.6111	-17.7823	-18.6791	-8.6779	316.009	-9.88468	-37.8241	-39.6564	-16.9801	-17.7561	-18.3355	-21.0039	-9.05066	-19.6144	-15.6862	-7.60908	-15.8553	-30.3197	-8.51126	17.214	-16.5154	-1.37486	-140.444	-19.5896	0.0443785	-1.52514	-16.2918	-15.6009	-23.0639	-23.3702	-64.9525	455.97	-20.8502	19.283	-24.3581	-7.18532	-16.0533	-26.83	-18.5407
WBGene00009096	4.10308	-3.6593	0	3.71005	4.55365	0	0	0	36.0255	-75.4035	3.83995	0	0	-26.6681	-4.10804	-13.6117	0	0	18.2288	3.78177	0	0	-3.8755	0	-3.7954	4.34493	4.21233	0	4.23385	9.119	0	14.951	4.42202	8.08356	4.59838	0	-7.94702	0	0	0	3.62751	0	0	0	7.23314	0
WBGene00009097	2.89746	-18.011	0	2.73309	0	0	6.38532	0	33.3597	-68.705	5.97289	0	0	-53.653	-12.6571	-23.9781	0	2.99847	23.709	7.11209	-3.11106	7.21647	-2.82291	0	-15.5868	9.90133	29.3435	0	6.10155	35.5561	0	17.4259	6.93568	6.73363	0	0	-15.5209	-6.06736	0	24.8878	6.78453	-18.6073	0	0	0	2.66609
WBGene00009098	0	9.02112	0	0	0	-9.3856	0	-2.07376	-2.05762	0	0	0	2.02288	0	0	4.52134	0	0	0	0	0	0	0	0	2.1669	0	0	0	0	0	0	0	0	0	0	0	0	0	0	0	0	0	0	0	-4.21526	0
WBGene00009099	11.043	5.67527	0	0	-38.4141	0	0	6.1501	10.8497	17.593	0	0	0	0	0	0	0	0	3.72207	0	0	0	0	10.6912	0	0	0	0	0	-6.03723	0	0	0	0	0	0	0	0	0	0	0	0	0	0	-21.2731	0
WBGene00009100	83.3612	160.463	-11.6203	27.3162	-8.71441	-12.3605	27.3045	1.95963	-24.3011	-4.9718	-9.92249	-11.3773	13.0901	32.6589	-2.50902	92.6601	87.5774	-5.63238	-12.6486	-28.1445	-0.0774368	-81.5261	-8.29881	-8.84311	4.93762	-11.366	-12.2567	-15.1012	-36.4044	-66.133	-22.5487	-22.208	-14.9856	-20.7586	-21.844	6.2451	-9.55399	4.8968	-0.447279	-25.9056	-4.99016	2.24426	-5.5713	7.98142	-20.8451	-10.8281
WBGene00009101	-4.05772	180.464	-4.51786	17.0185	44.849	-3.55734	6.47994	41.2919	35.3596	21.7938	-13.9024	-19.9594	-48.8967	-3.35422	-4.2273	-38.6641	-35.3974	53.734	-3.77692	17.8101	-50.4981	-4.9521	-4.23316	-4.49399	-18.6552	4.1136	-8.6402	-3.9422	-4.07627	-3.44686	0	-4.50663	7.64862	10.2957	-4.14105	-62.8143	-3.68685	-4.31306	-23.1468	-4.39852	-7.38925	-3.55868	-15.3228	-4.02547	-16.0568	-4.24892
WBGene00009102	10.61	204.712	-26.3155	56.6665	39.1249	-4.1843	17.2627	79.6618	89.3729	63.2271	-26.8842	-43.3277	-61.2318	3.47616	-24.1815	-24.1854	-31.0503	109.664	3.27141	59.9079	-74.4207	-25.235	-23.5167	-29.7563	-35.5416	-29.8151	-7.7761	-7.10305	-29.0869	-4.37229	-4.81544	-18.5751	3.71266	-13.2847	-9.01106	-4.07492	-21.9995	-11.0002	-30.0795	-47.7687	-16.5116	6.30443	-34.5533	-13.7388	0.217571	-13.7947
WBGene00009106	0	-3.08168	0	0	39.7843	-3.52273	-10.3485	-3.37116	-6.95846	-38.1388	0	-3.38866	0	3.09738	0	0	0	0	3.15479	0	-12.593	15.6716	2.9812	3.41378	0	2.99966	0	-3.02343	0	0	0	0	0	2.9393	0	-6.1861	3.20436	0	0	0	3.33484	0	0	0	0	10.0313
WBGene00009107	-13.9191	-12.4771	0.933998	2.80008	-25.4921	-6.23526	-0.153662	-9.73239	-9.41947	-0.268809	-9.02875	-10.4051	7.92055	-6.22626	-40.3589	71.7162	-10.8185	-8.92365	-9.57168	-6.1334	-2.80204	-17.8242	-10.7309	-9.38148	-2.64865	-9.57161	-5.79791	-25.438	-9.61151	-50.1974	-5.8366	-2.54078	-5.88652	-9.20998	-6.46985	-6.2483	-10.3772	288.763	-2.96061	-6.43908	16.8997	9.73984	6.96183	-5.86611	-9.97489	-10.7571
WBGene00009108	12.0407	5.15021	12.0576	5.2535	0	0	18.2463	-220.769	0	6.23133	-78.2505	0	0	6.62692	11.9762	5.85004	5.98955	0	13.0014	6.03796	11.8407	13.2996	5.54118	6.56082	23.4835	-15.2626	6.75159	19.248	0	7.33067	6.56995	13.5663	6.72937	18.1763	7.10659	0	6.48399	11.9594	0	0	11.7087	5.69385	12.2635	6.8844	-7.4536	12.0758
WBGene00009109	0	-4.33838	5.61979	-4.147	-96.1932	0	-131.867	-53.855	27.6219	21.4666	5.27346	-6.11039	0	0	-5.36737	-10.5882	0	11.4511	0	11.1864	-11.6316	12.6601	17.4772	5.64399	-33.4634	95.4734	5.60911	-14.033	28.2102	46.7695	30.4311	18.3732	26.3355	32.1522	-7.92952	0	4.86803	-4.68594	0	5.97337	11.648	-4.37138	5.63158	-5.24791	-36.0465	0
WBGene00009110	-3.63873	0	0	-12.2322	0	0	0	0	0	-3.46582	0	0	0	0	0	0	0	0	0	0	0	4.29624	3.70515	0	0	0	0	0	0	0	0	0	0	11.3354	0	0	0	0	0	0	0	0	0	0	0	0
WBGene00009112	0	0	0	0	0	13.2637	0	0	0	0	0	0	-2.19528	0	0	0	0	0	0	0	-2.42489	0	-2.13387	-2.22858	0	0	0	0	0	0	0	0	0	0	0	0	0	0	-2.1309	0	0	0	0	0	0	-2.15018
WBGene00009113	-12.3856	-2.71891	3.54342	-17.4332	3.28116	12.9048	-20.7708	-30.9365	3.90657	-29.1361	3.7151	-13.2948	4.0587	3.40621	0.604139	-136.64	-12.4468	-2.98876	-2.82624	3.88951	-18.0544	-3.54377	40.0557	3.34293	-29.9909	23.6639	-2.68519	-18.6027	77.5087	13.4337	92.6814	42.6208	18.0966	27.7436	-6.89394	4.25628	-1.89188	3.59448	-3.11062	3.85231	-9.15222	-10.9816	-2.57711	3.59699	-1.73308	-2.96226
WBGene00009114	0	0	0	-6.49441	-7.98302	0	-7.7726	0	-7.62007	-6.04809	0	0	7.43394	0	0	0	-8.62183	-16.1564	0	0	0	0	0	-7.0041	0	0	-7.64859	95.4295	0	-7.91823	0	0	0	0	0	0	0	0	0	-7.83985	0	0	0	0	-5.60643	-6.14979
WBGene00009115	-14.3687	0	0	0	0	0	-36.9063	-23.9289	0	-22.5559	0	0	0	0	0	-14.7332	-38.9719	0	0	0	0	0	18.7569	0	-33.8954	45.2045	-34.5858	0	27.9593	0	47.1733	14.4066	28.4288	54.034	0	0	0	0	-4.28197	0	-8.30537	0	0	0	-3.43009	0
WBGene00009116	11.5841	-6.7627	0	-7.03431	6.62266	-30.5954	-20.8029	0	0	11.4097	-6.89441	0	0	0	-20.2118	37.2658	4.13679	-4.40068	0	-32.843	-27.1043	-2.04279	11.4023	2.01399	6.30127	0	0	0	-7.31665	-2.05187	0	0	0	0	23.587	-2.52721	0	0	11.4706	-4.53854	26.3375	11.664	0	11.3306	0	0
WBGene00009117	12.3713	36.7596	0	24.1982	-25.5194	0	0	24.1195	0	0	0	0	-41.2439	0	0	0	0	24.3521	5.87316	0	0	0	0	0	0	-4.7773	0	0	0	13.9913	0	0	0	0	0	0	0	-5.36392	0	0	0	0	0	-46.7348	-18.0258	0
WBGene00009119	0	2.05219	0	0	-2.29531	2.47976	36.3658	2.38997	0	0	0	0	-2.34696	-2.53761	2.09687	-16.3592	0	-2.05597	0	2.08012	0	2.0985	-2.15363	0	-2.0505	0	-2.01689	-2.05081	0	0	-2.24611	0	0	-2.12338	-2.27298	0	0	0	-2.37294	0	-2.44309	0	0	-2.0024	-2.2354	0
WBGene00009120	4.66888	0	0	0	0	0	0	4.66131	2.02661	2.56341	0	0	0	0	0	0	0	0	0	0	0	0	0	0	0	0	0	2.64959	0	0	2.28525	0	0	2.06163	0	0	0	-4.00975	0	0	0	0	0	0	-16.9069	0
WBGene00009121	25.6727	50.8682	0	0	-2.1906	-4.54188	2.10692	4.79123	-2.04472	9.99374	-9.01325	0	0	0	-2.1883	16.6114	0	2.42195	2.08885	0	-2.16252	-4.46019	0	-2.00653	-2.16193	-4.51463	-6.7387	2.16303	0	-2.00944	0	-4.3672	0	0	2.46011	-11.5711	0	-6.82289	-2.24718	-26.8593	0	0	-6.71352	-2.29044	-12.2484	-2.02544
WBGene00009123	-2.06603	2.23207	0	0	2.2157	-19.0802	-2.10962	-2.49007	0	-2.0552	0	0	0	0	0	5.14309	0	0	0	0	0	0	0	0	-2.10706	2.32266	0	0	0	2.14817	19.2945	0	0	2.24292	0	-5.54273	2.16847	0	0	0	0	0	0	-2.31667	0	0
WBGene00009124	-7.44806	-2.52867	0	-7.63798	7.34305	-8.02384	-24.6205	-36.3772	0	-2.28766	-2.35989	-5.16508	6.90932	0	-2.79698	6.85476	-7.87406	-2.41293	-2.70768	-2.48985	-7.4503	-3.0655	7.162	2.26534	-5.31917	9.75512	-10.8913	-2.79992	35.9357	0	75.5779	9.64643	7.41723	25.9318	0	0	4.43161	-30.6056	0	0	-2.3944	-5.34829	-2.5866	-8.03768	-10.2965	4.29539
WBGene00009125	-11.1458	-42.7814	0	0	0	-34.9401	-26.8643	-10.5922	-9.85408	-9.7495	2.37192	-7.02567	-2.87223	2.63538	0	-6.40026	0	-6.75827	-10.1834	-9.55611	-6.66591	-6.26146	33.5541	12.1486	64.8655	13.4457	0	-5.76041	0	0	3.23933	0	0	2.55853	0	0	-6.33432	-6.07623	0	0	11.7793	68.7676	2.72945	13.5792	-24.4686	12.6158
WBGene00009127	-9.06062	-7.87219	0	-11.6383	0	-5.64536	-23.4563	-29.6568	0	-23.6939	0	0	0	-5.5277	-21.2156	-8.52256	-2.91334	0	-5.31551	0	-9.35877	0	9.99514	2.29711	-9.23859	10.3756	-5.70596	-9.25006	19.7752	0	70.733	43.306	9.9468	52.5471	0	0	2.15343	-12.1015	0	0	0	-11.292	0	-5.39016	-11.21	6.93572
WBGene00009128	0	-11.4275	2.08819	0	-5.00972	0	0	0	0	-26.3584	2.05406	7.63876	0	0	2.01212	0	4.36177	0	0	2.06188	0	0	0	0	0	2.05166	0	0	7.78676	4.43936	0	4.19697	0	0	0	0	0	0	2.08582	0	0	0	0	0	0	2.01826
WBGene00009129	0	0	0	0	0	0	0	0	0	0	0	0	0	0	0	0	-16.8417	0	0	6.30636	0	0	6.01568	0	0	12.5056	-39.1696	0	12.5968	0	6.77773	0	0	11.8091	0	0	0	0	0	0	0	0	0	0	0	0
WBGene00009130	-4.42558	-32.1244	5.98061	9.88918	6.20045	-124.633	-65.5279	0	-15.0938	6.0141	10.3833	0	6.30841	10.5685	0	0	6.43235	0	0	0	-10.4159	29.2329	0	0	0	33.9352	0	0	15.6917	11.9941	18.9886	6.11362	16.9313	14.9086	0	0	0	0	21.1116	0	10.2194	0	0	11.3165	0	0
WBGene00009131	0	-4.77846	0	-4.73607	2.72531	-12.3656	0	-30.7768	0	-15.0965	0	0	0	0	0	0	0	0	0	0	-5.39291	0	2.59508	0	-5.2239	2.40371	0	0	4.79615	2.59148	24.5257	8.59444	2.51075	20.4611	0	0	7.34974	-5.18196	0	0	0	0	0	0	0	4.99878
WBGene00009132	0	-8.99064	2.43151	0	2.48486	0	0	-4.27884	0	-50.555	0	2.22849	0	2.00802	0	0	2.34441	0	0	9.87731	-21.5951	2.09558	4.76576	2.43789	0	2.06398	2.48022	0	4.92635	10.2433	8.30207	4.95566	2.23599	7.27884	0	0	4.87871	0	0	2.65297	0	0	0	0	0	4.72763
WBGene00009133	0	-8.34945	9.3234	0	0	0	0	0	0	-18.3756	0	0	-6.79807	5.70593	18.8577	-3.18202	0	0	0	0	0	3.06303	2.95136	0	0	0	0	0	0	-3.21544	0	0	0	0	0	0	0	0	0	0	0	-2.7691	0	0	0	2.7883
WBGene00009135	18.4961	-4.59954	9.14619	17.4658	-106.576	-87.8278	-55.9582	22.0436	-0.0243177	3.78073	8.61678	-3.03304	29.7363	6.09778	4.03222	72.4174	29.4291	8.66189	-2.78054	-9.77752	-5.11667	0.69902	3.42614	9.23581	17.4369	-35.5089	3.08755	17.1706	-37.5057	-2.66897	-5.69578	-2.69602	-2.70125	-15.0837	10.1166	0	16.4349	8.97295	18.0025	-40.5509	10.9009	21.4929	0.500325	17.5466	29.5393	3.61732
WBGene00009136	408.67	-15.8036	-8.3435	-8.94205	-21.1291	-9.28064	-8.48698	-16.1225	-8.42347	7.0489	-16.1089	-8.64941	-8.53108	-7.91704	-20.6813	-8.8046	-9.14665	-7.69505	-8.71172	-8.67784	-9.14723	-9.78204	-9.06508	-9.68044	-15.6555	-8.93967	-8.96664	-8.4008	-8.11759	-29.9392	-8.99578	-8.87566	63.7955	-8.72644	-11.9878	-9.46301	-16.4733	-8.77823	-8.43782	-6.6295	-7.51638	-9.63661	-8.29865	-28.9167	-9.17982	-8.44845
WBGene00009137	3.06979	-2.82831	-2.49299	0.629628	-3.28039	-56.0399	-2.67142	3.28273	-8.6614	17.8643	-2.44492	0	3.0294	-2.42489	-3.02134	86.035	3.34744	3.12392	0.53053	-2.75774	-2.50808	-2.66219	-2.63044	-3.02546	2.94111	-5.94717	-2.59351	3.09788	-2.79331	-2.80899	-6.10202	-6.32221	-5.28446	-5.41679	6.8125	0	0.592044	-2.38293	-2.28177	3.28536	3.25851	3.27135	-2.57964	-2.65959	3.17023	-2.71982
WBGene00009138	0	0	0	0	8.9502	0	0	0	0	-4.21463	0	0	11.3421	0	0	0	0	0	0	0	-4.37023	0	0	0	0	0	0	0	0	0	0	0	0	0	0	-5.45593	0	-2.00348	0	-4.24801	0	0	0	0	0	0
WBGene00009139	0	-2.20247	-2.5187	-2.59834	82.9806	-2.3761	-7.53884	-2.23803	-2.74759	-2.6509	-2.39373	-2.70687	4.28458	-2.45572	-2.46542	0	0	-2.36971	-2.26641	-2.58053	-3.18148	0	-2.71088	0	-2.43893	-2.24721	0	-2.16037	-2.33742	4.14543	-2.90576	0	-2.22469	-2.43721	0	-3.26243	0	-2.73155	-2.5832	-3.14978	-2.33286	-3.01983	-2.37127	0	-7.20638	0
WBGene00009140	0	0	-2.17425	0	-2.11685	0	-2.39867	0	21.7778	-2.17992	0	0	-2.12345	0	0	0	0	0	0	0	0	0	-2.24166	0	-2.30182	0	0	0	0	0	0	0	0	0	-2.03709	0	0	0	0	0	-2.05893	0	0	-2.14515	0	0
WBGene00009141	0	0	0	0	0	-2.13971	0	0	-4.37966	0	6.63732	9.3661	-4.61351	0	0	0	0	0	0	0	0	0	0	0	0	0	-6.92402	0	0	0	0	0	0	0	0	0	0	0	0	0	0	0	0	0	2.05349	0
WBGene00009142	0	4.14704	82.1948	0	-2.67965	-2.6622	2.00198	-2.49741	-2.05698	16.5201	-24.0099	-2.7629	-2.72181	-2.69569	-2.39159	4.17832	-2.02801	4.17086	0	-16.7867	-17.5706	-27.2257	-2.41033	-2.19791	-2.62817	16.4624	-2.38583	-2.35022	-9.34736	11.5976	-2.5348	-14.5945	-2.28805	-2.80335	8.5946	-2.52929	-2.802	0	-2.04421	-6.96553	-2.04282	14.3981	11.4507	-2.36059	-2.74105	-2.60128
WBGene00009143	17.9549	16.4008	19.1112	18.6289	19.317	17.6132	15.3882	17.6307	16.4161	18.3316	18.6629	15.6319	16.1447	18.5661	19.4088	15.5564	-801.366	18.1732	16.4522	18.1973	17.1875	18.2338	19.4373	18.0071	15.9532	20.0247	16.7137	18.9415	18.9486	19.5036	19.6475	18.8692	19.4671	19.5514	16.2832	14.7529	18.6196	17.2546	15.3636	18.673	16.4122	17.2895	17.8947	18.6034	17.1393	19.008
WBGene00009144	126.227	-39.3618	-19.3511	-41.0098	-103.942	-36.6157	-39.0668	-77.2633	-42.4884	-31.0252	127.616	89.6272	-59.4942	-28.1875	-53.3595	-6.69259	-56.189	-38.5637	-44.0041	38.3813	-32.6238	-11.947	-23.0842	-43.3278	-53.4222	-29.3429	206.316	136.36	-35.0588	358.909	39.391	109.088	0.0573869	-0.222259	151.788	-13.4589	-38.7838	-27.5867	-55.809	-56.0896	-0.284729	-40.3252	-33.0949	-68.9457	-73.6843	-30.0538
WBGene00009145	0	0	0	-2.39361	0	0	0	-7.01511	0	0	0	0	0	0	0	0	0	0	0	0	0	0	0	0	0	0	0	0	0	0	5.015	2.32238	0	2.07134	0	0	0	0	0	0	0	0	0	0	0	0
WBGene00009146	0	101.205	6.34482	-4.96532	0	0	0	0	-5.62786	-56.6946	-6.35974	0	6.41102	-6.38122	-4.91861	-7.83263	0	-6.75816	0	0	-7.15704	6.96267	14.4406	0	-5.54788	14.3521	0	0	-5.34981	0	0	0	0	6.15326	0	0	-4.63313	-6.24427	0	0	-5.45029	-21.8291	0	-5.9423	5.82225	0
WBGene00009147	-68.4014	-40.3692	-32.0366	-39.9782	-47.1765	-28.2607	-30.0022	-7.73028	-42.988	-37.9457	-65.2519	-47.6255	-2.89897	-53.5817	-46.2809	-40.1121	-33.3119	-69.5485	-32.1032	-34.9864	-40.1045	-40.4055	365.829	-30.5738	-40.3849	401.087	19.6725	325.132	-40.9319	-37.5351	-45.2961	-42.494	-29.8949	-28.994	-44.0813	-40.3575	-32.0449	-34.0309	-39.4207	-46.6038	-33.0781	-52.1013	-40.6135	-26.8421	491.716	-37.0585
WBGene00009149	17.1502	17.5359	18.8303	18.042	19.899	17.5133	17.3727	-16.4667	18.3028	12.6247	19.2067	17.676	18.7293	19.2657	18.2967	11.6198	10.7703	18.4176	17.1576	17.5786	4.80311	19.2665	25.2633	18.9895	-10.3142	41.8546	-825.543	18.9118	35.5695	19.5217	33.3904	19.8545	30.1947	62.3844	18.1509	15.3305	19.231	17.7026	11.6163	18.7573	0.641705	17.9181	18.6466	20.0295	18.7634	19.5427
WBGene00009153	-8.6255	150.781	-9.64021	0	0	0	-8.56082	0	0	-17.6019	-16.6091	0	-9.39112	-8.78572	0	-8.75174	-9.41005	-9.51072	-7.72543	-8.24875	0	0	0	0	0	0	0	-8.54657	0	-9.66825	0	0	0	0	0	0	0	-8.62153	-8.13544	0	-8.86902	15.9208	0	0	0	0
WBGene00009155	-45.7105	28.495	0	0	0	0	0	0	0	0	4.02904	3.92491	0	4.2802	3.74474	4.27775	-4.26942	0	3.81046	0	3.8885	0	0	0	4.16055	0	-3.55674	0	-3.38104	-8.77512	0	0	0	3.77069	0	0	0	0	0	0	0	-3.6477	8.77413	0	0	-3.81551
WBGene00009157	-2.87729	3.06731	3.37373	-2.68523	-3.92551	0	0	-3.53449	-6.7406	-2.81759	-2.48469	-35.7271	0	3.58344	3.26666	3.29542	-2.79178	73.2401	3.22537	0	-3.07735	0	-2.64419	-3.06184	0	0	0	-2.97651	-3.36578	-3.11965	0	0	0	8.6068	-3.97785	0	-2.78847	-3.28351	-2.80294	0	3.22099	-2.95965	-2.46859	3.66502	-5.79337	-2.64083
WBGene00009158	-16.1889	-57.077	0.610762	2.08245	1.8617	-10.6646	0.72478	206.881	-5.50023	2.40519	-18.259	-2.3508	-8.16597	8.30095	-10.8874	-1.81406	-2.35006	-7.94063	7.98668	-1.94524	0.974077	-1.93986	-2.70233	-7.7569	-8.05464	-2.51929	1.26065	-10.3729	-4.55207	-10.8039	-1.86996	2.1937	1.68964	2.28893	-4.78201	-1.06574	-10.3941	5.20788	-1.70255	2.02715	41.6424	20.4166	1.8452	2.59371	-101.806	0.472542
WBGene00009159	0	-4.64396	0	-4.41854	0	0	-9.24116	-6.86622	0	-13.8443	0	0	0	0	0	-9.14999	0	0	0	19.1707	0	0	0	0	-4.42677	0	0	0	2.02044	8.5131	16.8019	6.25308	0	0	0	0	0	-2.1889	0	0	0	0	0	0	2.02069	0
WBGene00009160	-12.7439	10.9835	11.9996	-7.03542	20.0728	5.7992	-34.5555	46.2123	-13.1839	75.1948	12.4955	5.88779	-200.096	5.7796	0	-4.10918	-183.14	14.0664	11.0973	11.6017	-4.88752	12.7769	12.4758	0	-3.72823	26.8641	-48.7088	11.7488	24.646	13.3773	28.6041	13.6851	13.6444	25.2645	15.0622	-6.46074	12.1055	-12.2394	-3.93872	-4.38258	12.3921	11.4524	11.9399	13.192	36.867	11.9211
WBGene00009161	0	0	0	0	0	8.78914	0	0	0	0	0	0	-2.0599	0	0	-2.17808	0	0	0	0	0	0	0	0	0	0	0	0	0	0	-2.35214	0	0	0	-2.19902	0	0	0	0	0	0	0	0	0	0	0
WBGene00009162	0	0	0	0	14.8681	-24.8778	-2.82059	0	0	0	0	0	-6.90496	0	0	0	-10.8491	0	17.5014	0	0	4.06024	0	0	0	0	0	0	0	7.64064	0	0	0	3.75129	0	0	3.71937	0	0	0	0	-6.08849	0	0	0	0
WBGene00009163	-21.6331	10.874	-2.26828	0	0	-22.3069	-14.7165	-7.13911	-2.51868	-2.60299	0	-2.36373	0	0	-14.5883	0	0	0	0	0	-2.79455	0	11.6508	0	-2.63559	4.24866	-7.03981	-2.28454	16.2406	0	44.7043	10.6706	4.13155	16.8939	0	0	0	-14.3026	0	0	0	-2.28249	0	-2.21058	4.27329	0
WBGene00009164	-2.09365	54.5155	0	0	0	0	0	0	0	24.3468	-4.44884	-7.20988	-2.12707	-2.06142	-2.03806	0	-4.57145	15.1753	0	0	0	-7.25032	-2.05083	-4.60391	0	-2.371	0	0	-2.30865	0	-4.47986	-7.28311	-2.22496	-7.02531	-2.31218	-7.12142	-2.27607	0	-2.12476	-6.6344	-2.08772	0	0	0	0	-7.33275
WBGene00009165	12.4781	140.754	-7.19168	-7.98947	-9.16381	1.13817	32.1482	99.4648	-34.0215	34.946	-24.6633	-7.62275	-127.1	3.514	10.1191	-7.54216	-51.2903	72.652	88.7854	0.978015	10.1397	-4.28321	-15.7542	-14.2414	-28.9485	-1.79153	-3.92966	5.615	-9.63249	5.61141	-20.259	-14.2883	-4.50895	-16.0033	-11.7026	-16.9158	-7.55573	-7.51624	-7.77081	12.6405	-8.14257	-14.435	-29.7186	-7.0556	-1.85788	-8.08844
WBGene00009173	-6.36336	-20.1432	3.34934	-5.86146	3.29935	-2.95004	-6.09974	-57.2995	3.05502	-17.5272	-2.73858	-3.14629	0	0	0	0	-3.03408	0	0	0	-12.6027	0	17.1356	3.0302	-2.67569	3.57531	-3.05162	-6.53478	58.5337	14.848	34.8249	6.55207	3.44258	16.8752	0	-32.0622	12.7575	-2.92592	0	0	0	-2.6876	2.90411	2.98055	-2.40976	2.95038
WBGene00009174	-25.6278	-26.0142	2.05757	2.35352	18.3109	-23.2623	-24.4556	-30.6551	0	-69.2071	-6.18868	0	-18.5241	2.04524	2.20068	35.9572	-6.37417	0	0	-15.3962	-30.5874	2.54373	36.0063	2.30551	-6.17938	2.38901	0	-6.62234	6.57119	2.19417	26.6153	6.64336	2.28371	24.7915	26.4035	0	21.0078	2.25172	35.3504	2.06988	2.29787	-23.546	24.6523	18.4786	2.51322	2.346
WBGene00009177	-10.9735	-5.34771	-2.67307	-7.52289	2.64885	-18.0087	-14.278	-7.51858	-14.7839	123.829	-10.97	-25.8837	104.16	9.42695	57.535	-10.2641	-10.1534	-22.8011	28.8227	-15.5735	-10.5889	-5.35265	-2.00746	7.12647	-2.41587	-10.4074	-49.9607	-14.499	-10.8212	-2.84791	-11.3763	-15.8629	-10.8108	-3.05678	-5.86609	-5.84302	5.02742	0.345141	-15.6686	-13.7508	-2.62367	-10.5403	-5.40292	63.3185	-13.7005	-2.08432
WBGene00009178	-59.9604	-27.4353	15.8765	-7.43847	46.648	-75.6908	-19.9576	-92.9879	-80.9281	-45.2612	37.1831	-35.5715	76.411	86.9324	32.4723	103.851	12.2208	-25.6279	-15.9726	-48.2124	1.28028	-53.8917	77.048	24.5826	100.971	0.755292	-120.767	-41.5527	-36.0352	-47.7034	3.18987	-25.1503	-5.70144	-20.4241	17.8787	6.78276	100.466	71.6622	3.96217	-27.1536	44.4067	1.17798	27.2989	77.2593	-30.4085	-26.485
WBGene00009179	0	0	0	0	0	0	-3.37614	0	0	-26.1373	0	0	0	0	0	0	0	0	0	0	0	0	0	0	0	0	0	0	3.20318	11.483	3.92618	3.7841	0	3.5514	0	0	6.50368	0	0	0	0	-9.37145	0	0	6.4334	0
WBGene00009180	9.02624	-27.1389	-2.10306	-4.89054	-5.06459	-2.35359	52.7022	-18.4443	-7.60684	-13.4118	-7.21232	-2.35349	0.00161749	-2.18396	11.8758	-5.09683	-9.68261	-23.9452	-5.14618	-2.81135	4.17168	-2.78617	-9.80666	-4.85654	31.1777	-5.0629	-7.56495	-2.79068	-5.10265	-18.2363	-2.24379	-2.64697	4.26972	-5.00896	-7.62124	-2.57975	-2.59727	19.4858	-7.28422	-2.4796	-5.18656	-2.15977	-2.37476	8.71297	107.097	-10.6858
WBGene00009182	-2.42802	-46.1467	0	25.269	3.04402	0	0	-59.9424	13.8741	-46.4528	5.00233	0	11.9118	35.0247	36.8872	36.3563	-15.5276	-24.1662	0	-14.1501	0	0	0	0	45.3398	13.7741	-71.3334	-20.7824	5.38073	-19.5532	24.727	14.8734	13.7583	10.4277	0	0	16.1773	36.9273	0	-2.77195	0	-33.9844	11.8178	5.62653	9.71361	-18.6738
WBGene00009183	-7.02949	-7.08153	-6.71034	-7.86474	-6.78929	-10.4129	-11.3412	-7.55961	-8.75744	-7.61979	-6.67695	-7.80975	-6.33682	0	0	-9.46023	0	-7.37878	-6.95676	-7.42418	-6.75208	262.757	-6.45988	-7.81247	-6.27787	0	-7.08566	-6.70918	-7.50101	0	0	0	-7.20975	0	-10.7778	0	-6.68734	-8.67875	-7.42338	-8.77311	-8.19161	-7.43951	-7.07629	0	-8.69112	0
WBGene00009185	0	0	0	0	0	0	-4.63112	-4.33816	0	0	0	0	0	0	0	0	-18.0034	0	0	0	0	0	0	0	-4.63957	17.35	-18.8759	0	17.1271	0	0	0	0	30.8151	0	0	0	0	0	0	-14.804	0	0	0	0	0
WBGene00009186	-7.23298	-3.39947	0	0	0	-8.5053	-17.0516	-7.87081	-7.35275	-3.63576	0	0	0	0	0	-18.1027	-4.11614	0	0	0	-11.8068	0	10.8668	0	-7.67657	0	-8.38323	-7.69554	41.9338	65.9725	8.88341	0	0	0	0	0	0	0	-7.95972	0	0	-3.57946	0	0	-3.2877	0
WBGene00009188	-19.9671	-17.8186	6.47792	6.71298	-10.2697	-38.3808	-35.0427	-13.0052	78.3768	-43.6945	2.07246	-2.17993	4.09187	14.2436	-2.21831	45.8484	-2.38209	47.4186	-17.6524	-10.0445	-13.2231	-9.31796	9.96455	14.2447	19.7306	-8.90634	-2.20849	6.2937	-10.1801	-2.14123	-9.20311	-8.84791	-6.69285	-2.24612	7.6006	-2.06228	-6.71156	2.0704	0	-2.36892	-2.01634	-9.61576	-2.04575	-2.0761	40.9667	6.40597
WBGene00009190	-2.18191	0	0	0	0	-7.39995	0	0	0	11.4502	0	0	0	0	0	16.6508	0	0	0	-4.53245	-4.60213	0	0	0	0	0	0	0	0	0	0	0	0	0	2.19677	0	0	-4.36471	0	0	0	0	0	-2.10364	-9.49068	4.37768
WBGene00009191	-2.48307	-2.96644	2.1328	-2.20001	-2.16792	-2.05425	-2.52243	2.05172	-3.08717	-10.3814	0	-2.21794	-2.4136	-2.33241	-2.21488	97.3375	4.2529	-2.30747	-2.99131	0	-2.42386	-2.62052	-2.2778	-2.8761	6.47707	-2.75192	-2.41788	-2.42691	-2.33558	-2.86799	-8.025	-5.44374	-2.81451	-3.09473	-2.49554	-2.7349	-2.99544	0	-2.74309	-17.4359	-2.84796	12.3092	-2.33709	-2.46458	2.00674	-5.79655
WBGene00009192	3.68408	3.59234	0	-3.82315	4.46405	0	0	0	-4.53432	-88.9909	4.53628	0	0	-4.44922	0	-16.8175	-9.49603	22.772	3.96655	0	-4.6328	4.44831	8.88167	4.68641	0	4.73152	0	-8.78861	4.09581	67.1996	0	0	-4.30845	3.52876	5.26782	-12.2612	4.05357	4.11015	-4.3051	4.07685	-4.25627	-3.80526	-4.09111	3.5981	4.00005	8.86595
WBGene00009193	15.8423	15.1347	17.9524	17.1273	16.7725	17.6104	15.5942	15.7292	16.549	15.9103	16.7897	15.0583	17.3997	17.8453	18.5044	15.2733	7.85621	16.9792	16.2405	15.9514	15.7431	16.5482	18.0234	16.9924	14.9071	18.6122	14.8436	17.8514	18.3577	17.3643	18.8688	17.4731	18.4097	33.2378	17.7522	-753.997	17.8899	16.9707	14.1661	18.3311	9.25272	16.2677	17.0664	18.4684	11.0816	17.3976
WBGene00009194	295.392	-36.0087	-15.7382	-25.1292	-59.2703	-36.9834	-15.0935	269.293	-18.3691	283.686	-17.6759	-25.0096	-32.8812	-33.8153	-42.6995	-32.3685	-26.174	234.523	-20.885	-34.565	-26.8085	-10.8829	-38.0987	-36.0208	-38.1687	-25.8687	-8.751	-34.2256	-25.3716	14.6187	-18.0089	-16.9939	99.4071	-18.2327	-48.0942	-30.948	-32.1115	-24.9043	-17.4914	-30.8475	-17.2704	-18.5043	-18.4167	-32.3858	-136.53	-19.317
WBGene00009200	-8.01099	-2.35207	0	-2.27755	0	-21.8595	-17.2743	-7.90368	0	-20.1603	-2.61272	0	0	0	-20.031	0	0	0	0	-2.59617	-2.60004	0	8.93606	0	-2.39363	9.14572	-2.84566	0	8.93564	0	46.7328	19.1473	6.41969	17.6581	0	0	0	-7.83676	0	0	0	-2.68286	0	0	-2.49996	8.96195
WBGene00009201	0	0	0	0	0	0	2.00145	0	-2.1208	0	-4.22286	0	0	0	0	10.6223	0	0	0	0	0	0	0	0	0	-2.06342	0	0	-2.19127	0	0	0	0	0	0	0	0	0	0	-2.02536	0	0	0	0	0	0
WBGene00009202	-11.6604	-23.0488	-4.01105	-9.8613	-6.08459	-5.79373	-24.3756	-22.6734	-12.9481	-10.9519	-4.24616	0	-4.40724	116.155	28.9748	-5.79176	-27.0089	-5.58177	-10.1221	-13.172	-4.88291	-4.76403	-4.65509	-10.714	-10.6194	-5.29439	-4.57226	-10.4697	-11.6514	-19.6886	-5.21221	-6.33293	-5.71324	-5.30403	-18.2173	0	248.47	-4.6469	-10.6301	-14.1445	18.5382	-17.6045	-5.77729	-12.5704	-11.0796	-5.85371
WBGene00009203	0	0	0	0	11.5398	-3.73967	-26.2733	0	0	-29.7989	0	0	0	0	0	-27.3827	0	0	0	0	-3.44062	0	10.2716	0	-3.28245	0	0	0	22.853	11.6469	13.581	0	3.26285	10.351	0	0	10.4114	0	0	0	0	0	0	0	0	0
WBGene00009204	3.22185	0	3.22195	2.98665	6.43853	-114.577	-37.8098	0	3.2988	3.28383	5.51148	0	6.87741	6.06163	6.55157	6.82481	0	0	0	0	3.23888	0	5.84214	3.51263	3.32115	5.99535	0	3.3024	6.64137	3.13119	8.15992	3.44188	6.25955	6.89912	3.66853	0	6.14535	0	5.99842	3.55562	3.13129	3.13788	0	3.12035	6.31278	3.29272
WBGene00009205	0	0	0	0	0	-24.1282	-8.8742	0	0	-4.70954	0	0	-5.05761	18.3833	10.4154	55.8176	-4.92509	0	0	-4.72419	0	0	5.39435	0	0	0	-16.3008	0	-4.984	0	0	0	0	0	0	0	0	0	0	0	-4.02084	0	-4.19618	0	-8.08997	0
WBGene00009208	276.062	-32.4395	-13.2935	-20.0784	-58.6921	-22.3153	-23.441	-21.9944	19.2141	13.2683	-24.3638	-13.2349	-69.5755	-22.327	-62.8254	-36.4381	177.122	-20.4506	7.15293	-20.6736	-13.7095	-14.4372	-24.2925	-6.50465	-81.0118	-21.4729	20.336	389.816	-22.0282	-23.3555	-7.38957	-13.6558	-14.1987	-22.2813	-30.5804	-6.55504	-20.4354	-25.778	-21.467	40.7972	-7.86225	-21.5967	-14.5675	-13.9585	-31.4318	-23.0561
WBGene00009211	0	0	0	0	0	0	-13.7262	2.06742	0	-29.2896	0	0	0	0	0	0	0	0	2.01448	0	-11.0233	4.22442	2.12428	2.05808	0	2.07898	0	0	0	2.02454	7.95856	6.77638	2.05946	6.77439	0	0	6.93735	0	0	0	0	0	0	0	0	6.94079
WBGene00009213	-8.49149	0	0	-15.9903	-8.63715	0	0	162.396	0	-16.8872	0	-8.74941	0	0	-7.6684	-8.61764	-9.27596	0	-7.59133	0	0	0	0	0	-7.33748	0	0	-8.01575	22.598	-7.80208	0	-8.47801	-7.30057	-7.17345	0	0	-6.88427	0	0	0	-6.88267	-23.431	0	-9.1933	6.21897	-6.80536
WBGene00009215	0	5.35522	-28.8403	0	0	6.38097	-60.1484	89.3023	0	0	18.5639	0	0	-5.68741	0	-61.6756	-5.92841	28.9035	0	-12.2979	-13.2835	0	21.9541	0	0	21.6528	0	-70.0852	29.2466	68.2641	0	0	-14.8401	-5.32568	0	0	0	-5.70008	0	0	0	-12.9212	-12.3907	19.5011	0	0
WBGene00009216	176.576	-32.5174	-30.4241	-25.4074	-41.3933	89.3784	65.637	416.034	33.2204	-31.2101	-8.45251	-13.1668	-42.0726	-47.4194	-90.9753	-22.641	-18.4006	-3.41611	3.73953	-30.8042	-19.3149	-9.04171	-51.4346	-39.6198	-65.1554	-30.0154	8.12401	-32.1002	-22.5505	132.061	-14.1194	-4.57265	162.747	-13.1974	-17.9718	-24.1084	-16.5938	-12.3593	-30.4223	-13.1769	-2.76503	-40.7659	-12.8112	-39.2234	-119.969	-17.928
WBGene00009217	0	0	0	0	0	0	-47.1517	0	0	-3.68188	0	5.35208	0	0	0	0	-15.9706	0	0	0	0	12.4074	0	0	-13.5586	27.12	-34.6048	0	0	0	31.7674	5.33076	17.5278	32.5712	0	0	4.85082	-21.9598	0	0	0	0	0	0	0	0
WBGene00009218	0	2.50957	5.04128	0	5.931	0	0	0	0	-2.47946	0	0	0	5.78348	5.34405	-45.3999	0	-2.85726	0	5.54705	-5.78728	11.7551	0	0	0	5.35664	0	0	2.77212	0	0	0	2.63973	5.24063	0	0	0	0	-2.75106	2.94879	0	-5.52809	5.83161	20.7387	-27.9232	5.2865
WBGene00009219	0	-4.43712	0	0	0	0	-4.39124	0	13.229	-9.36476	0	0	0	0	0	0	0	0	0	0	-4.38807	0	0	-4.35526	0	2.02405	0	0	2.26635	0	0	0	0	0	0	0	0	-4.20915	-2.03791	0	0	15.6641	0	0	0	0
WBGene00009221	17.372	-3.03086	0	3.37949	7.18199	7.3553	-6.82842	3.82686	-7.02102	6.48719	3.56332	0	0	3.73802	3.61965	-7.43944	-76.7406	-15.0921	9.18291	-3.10444	-7.5159	3.93988	3.36074	3.55224	-3.06619	0	0	40.6951	-7.23714	14.3031	0	-3.73318	0	3.4729	0	0	6.04412	-6.53283	0	0	9.22758	-32.7054	-10.587	58.7602	-18.4282	0
WBGene00009222	16.7791	6.05611	17.2355	16.8068	18.1374	16.8705	16.0599	16.973	17.0444	-779.993	17.7842	16.2493	18.0816	28.1121	17.4072	17.221	17.7257	16.8774	17.0944	23.7504	-27.5363	17.3937	22.5046	17.5723	16.3768	17.8436	17.7424	17.2845	17.8764	24.2022	23.4984	17.3499	17.7578	22.4085	15.832	16.8906	27.2098	17.5165	17.0572	17.7293	17.1395	16.1211	17.3003	27.7923	17.4033	17.4604
WBGene00009223	-2.392	-2.01468	-2.46736	-2.52852	-2.00364	0	-2.80049	-2.12277	-2.14504	-12.8906	0	0	-2.67624	2.08972	-2.32786	-10.0364	-2.03621	0	-2.76913	6.90479	0	-2.41958	0	-2.59512	-2.27907	-2.27985	-2.37313	-2.30253	0	0	6.92712	0	0	0	-2.61515	-9.8991	-2.35384	6.32101	-2.1614	-2.11245	-2.42936	-2.35207	-2.11134	-2.03512	73.7035	-2.41614
WBGene00009224	-5.67482	18.6475	-20.3055	-8.85794	55.3855	21.3143	-97.8079	-29.6264	-11.8983	-44.8656	-6.14586	-6.10188	-28.9289	112.152	-17.5157	-11.9189	-6.22852	-17.6463	-6.23464	-5.48369	-18.0076	-5.77938	32.5659	-5.93665	-25.84	-0.231054	-25.1628	-6.24646	9.49114	-28.6658	48.9233	0.504287	-2.52809	0.323414	-12.5224	-0.56813	-5.53986	95.4248	-5.89899	-23.4152	-6.14515	-18.0428	-11.6795	-12.2447	157.496	-12.5321
WBGene00009225	0.64213	6.31016	1.03566	-38.6408	-62.7827	-5.04938	-93.6979	-11.6201	1.30322	-178.193	25.94	5.50384	-19.3193	129.817	-4.86171	10.8088	5.43877	1.98143	-52.3246	46.2152	0	1.38665	25.0823	0.885196	0.416699	0.670942	-9.46654	-12.0269	6.02301	0.577158	28.9497	11.1333	10.1797	26.7601	0	0	24.4872	21.7225	10.1358	5.18022	6.57626	-11.3027	0.935375	34.7233	47.949	0.515213
WBGene00009226	5.6392	5.66209	-8.52653	-10.8178	6.41083	-11.8894	-8.59816	1.34711	-10.2492	-14.5047	13.1859	-3.92695	5.19787	-3.94713	1.12464	-16.1732	-8.99675	151.149	5.77299	-10.6504	-115.751	6.55243	6.21197	5.95191	-4.08226	6.07404	-11.3522	-9.56027	-9.75084	98.85	-4.79658	-4.08966	-4.37458	-4.26121	6.26108	-5.61791	5.96465	-10.3191	-10.6232	5.41873	-11.0784	-10.3751	-10.6056	1.0234	-8.99732	6.11724
WBGene00009227	0	0	0	0	-6.70188	0	0	-52.6979	0	0	0	0	-7.32176	0	0	-6.68237	0	0	0	0	0	13.3567	0	6.1459	6.13546	0	0	12.1665	0	0	0	0	12.3384	34.4746	0	0	10.8725	0	0	0	11.1305	0	0	0	-33.2167	0
WBGene00009229	-5.42502	-5.34033	0	0	0	0	0	-5.63355	0	0	-4.19315	-5.39472	-4.9915	0	0	-7.45369	-5.29425	0	0	-5.21437	-5.65664	0	0	-4.70702	0	0	0	80.5566	0	0	0	0	0	0	0	0	0	0	-4.97603	-5.99252	0	-4.49299	0	0	-5.79083	0
WBGene00009231	4.92132	83.1108	0	-2.39849	0	-13.6394	0	17.2996	0	27.9574	-13.8493	0	-6.44652	0	0	0	-6.2827	2.55785	2.49224	-2.59687	2.60155	-2.66872	0	-9.15436	-3.01172	-2.67604	-6.55035	-5.6712	-23.4703	-2.81668	-10.633	-3.08469	-2.84353	-10.9809	0	-17.8528	-5.77104	0	49.4057	-13.5579	-2.15699	-5.41177	0	0	-8.2791	-8.54214
WBGene00009234	0	0	0	-2.28848	0	8.6923	0	0	0	41.218	-2.63806	0	6.52474	-2.41945	-7.58328	0	0	0	0	-7.04861	0	0	-2.10425	0	0	-2.41497	0	0	-2.5294	-2.00223	0	-2.11343	-2.02633	0	2.38474	0	-2.28222	-2.01348	0	0	0	-9.94813	-2.11281	-4.92017	-2.37445	0
WBGene00009237	7.69752	0	0	0	0	0	0	12.297	0	-3.52529	0	0	0	0	12.399	-43.6782	-36.7675	7.70446	7.10902	0	-23.1282	11.9174	3.59966	0	0	12.0522	0	0	0	16.8764	0	0	0	0	0	0	3.36383	0	0	0	0	0	0	0	0	12.0827
WBGene00009238	0	0	0	0	0	0	-6.94928	0	0	-13.9761	0	0	-7.77958	0	0	0	0	0	0	0	0	0	0	0	0	0	0	0	0	0	0	0	0	6.19433	0	0	0	0	0	0	0	0	0	22.5106	0	0
WBGene00009239	0	-28.1993	0	0	12.2523	0	0	-4.90706	0	0	0	0	0	0	0	-19.5087	0	0	0	0	0	0	0	0	5.55324	5.25707	0	0	12.0102	0	0	0	0	21.4866	0	0	0	0	0	0	0	0	0	0	-3.94438	0
WBGene00009241	65.7036	-7.02751	2.71936	2.57189	0	-7.87509	-3.56113	-25.1685	0	32.0197	-2.6626	-3.53291	0	-3.53293	0	-11.7271	-7.08884	9.82115	2.4373	-7.25871	-3.61864	10.2005	0	0	13.7316	0	0	-3.13828	0	0	0	0	2.70517	9.10286	0	0	8.91098	-7.194	-3.3665	0	2.6072	-23.9209	-3.02001	2.98332	-44.8009	2.9799
WBGene00009242	282.072	-57.3013	31.1278	205.876	219.497	-44.6254	-36.8804	-41.5066	-38.808	184.935	-62.4341	-33.8853	-112.702	-33.4924	-91.3927	-14.0846	-26.0861	209.748	-33.0131	-24.885	-47.5591	-38.1244	-37.8331	-36.5304	334.908	-36.8326	-39.8261	-38.1648	-37.8385	-55.3446	-35.9928	-44.7049	-23.4677	-33.0693	-13.8275	-17.4053	-36.0831	-41.1672	1.00721	-48.0699	11.1798	-12.0567	-34.6189	-30.3665	-48.2175	-42.1522
WBGene00009243	5.66873	-10.3003	0	0	0	15.476	-20.5613	-42.2044	0	0	2.32851	0	-34.7995	0	8.95614	-2.80765	0	0	5.3167	0	0	5.98618	0	0	0	0	0	0	8.40375	23.1635	0	0	0	17.0756	3.35293	0	13.1802	0	0	0	2.57629	-5.19279	0	5.72812	-9.92235	8.57566
WBGene00009245	-2.46907	-2.33	-2.37859	-2.23143	-2.4188	-9.23896	-9.18844	-2.42413	-2.00971	-2.16926	-2.17412	-2.3296	4.03949	-2.01435	-2.36263	-2.43317	-2.3954	0	0	0	-2.64348	0	0	0	-2.48467	0	-2.60563	-2.2492	4.05974	0	65.0086	4.27244	0	0	0	-2.30786	-2.26528	-2.83537	0	0	-2.29354	-2.10548	0	-2.35224	-2.66989	0
WBGene00009247	-3.39029	1.70841	5.30952	-13.1285	5.43367	0	-97.6557	-9.08176	5.5823	-4.39423	-3.48194	0	-11.4884	5.97365	-4.52829	0	0	-4.00279	9.25562	5.47789	0	-4.01355	0	-4.56036	-9.1741	10.7288	-4.78388	-4.19127	10.7701	0	39.0607	11.3478	11.0874	14.2439	0	0	1.39487	5.92928	-4.5413	-4.20123	-10.4874	-37.7676	-3.55746	0	98.9514	-3.82513
WBGene00009250	-4.15067	-4.1541	-3.45812	5.7565	5.5606	-5.15887	-3.24886	5.29127	-4.05984	-4.10649	-3.22245	6.10687	-9.88389	5.66478	0	-128.96	-11.943	5.07342	5.31654	4.93086	-10.8154	5.66962	5.01682	4.99504	-3.55346	5.94012	0	72.1991	0	5.43413	5.8277	0	5.04534	5.67478	-7.15653	0	5.63637	0	0	0	5.52221	-3.43379	5.38727	5.59622	20.4587	5.20106
WBGene00009256	2.59102	-2.48668	6.14068	2.13007	-17.0791	-14.4592	-23.5229	0	5.22677	-100.971	5.17992	6.13998	-69.7522	2.6891	2.4491	2.81721	6.26509	11.4668	2.28349	5.40081	-5.4059	15.6719	5.85325	8.54309	2.43665	5.87074	2.52573	5.87861	5.69204	26.661	9.97473	6.29683	5.74071	17.9459	6.8028	0	14.3761	0	2.58842	-2.91576	2.46278	8.35656	0	2.61577	5.0072	14.5124
WBGene00009257	0	-6.44554	0	0	0	0	-3.49024	-3.50777	0	0	0	0	0	0	0	-3.59067	0	0	0	0	0	21.5664	0	3.30165	0	2.99909	0	0	0	0	0	0	0	2.8168	0	0	2.94847	0	0	0	0	-6.61859	0	0	-19.7296	9.74992
WBGene00009258	-2.1832	9.89103	2.14377	7.19784	2.97837	-4.90276	0	13.7525	-16.8152	23.4785	2.54655	2.73726	14.8425	10.8557	-46.0798	24.9894	22.7145	-16.3765	2.60197	-53.9194	10.6166	2.36096	19.6279	11.648	31.7854	-14.4758	2.58522	2.95064	-51.4591	-27.7403	0	0	-9.21627	2.56204	0	17.0418	7.25895	10.8886	28.561	2.74521	21.4402	9.74728	2.93522	11.1668	-98.971	5.48759
WBGene00009260	-7.43089	-66.7439	8.38704	-7.33923	-47.7849	-44.3063	-32.8465	-29.6998	-29.6504	-8.43762	21.6872	2.61067	-8.28559	2.25725	-2.2971	66.1122	14.2048	-8.49776	-7.24643	-7.83062	-17.2053	20.3193	57.4561	5.37578	15.7229	48.3028	2.75211	16.3708	-16.1414	-5.22532	-2.82353	17.7232	-2.40576	7.65997	2.97452	0	-8.14876	0	-4.7675	-5.48661	2.01526	12.6577	19.8508	2.70388	21.0424	2.4147
WBGene00009261	0	-3.75051	0	-11.6489	0	0	-27.3871	0	4.41009	-12.4896	0	0	0	25.5991	29.9245	-13.8753	0	0	0	0	0	0	0	0	0	25.0274	0	0	0	0	0	0	0	3.80883	0	0	7.39061	0	0	0	0	-11.716	0	0	-15.293	0
WBGene00009262	0	2.24276	2.01314	-2.09613	2.54204	0	0	-2.1807	-2.2678	2.19824	-2.57248	-2.24467	-2.72565	-2.14162	-2.23588	2.25639	54.4338	2.23388	-2.386	-2.20569	-2.38781	-25.8342	0	0	0	-2.36943	-2.23828	2.45766	-2.38407	-2.15279	-2.00219	-2.40424	-2.29494	-2.23045	0	2.15147	-2.15263	0	0	-2.79894	0	2.06327	0	2.24877	0	-2.5348
WBGene00009266	2.35992	0	2.14315	-4.13947	-4.09778	-14.2376	0	0	0	-64.5786	5.49366	9.62775	0	2.16676	2.05876	2.24027	2.34524	2.38305	0	9.98623	2.10941	5.44925	2.24142	2.50811	0	0	2.41519	2.62298	0	2.5648	0	0	2.01663	2.39974	2.39492	0	2.63904	0	0	2.17931	0	2.01595	0	2.57504	5.27533	4.84153
WBGene00009267	-7.46433	-2.62446	0	-2.86494	4.80614	-5.1703	-4.91303	-7.17131	0	-2.57676	0	0	0	0	-23.8793	0	-2.86008	0	-2.79718	0	-15.0046	0	7.58259	2.23805	-7.58433	7.16948	0	0	14.418	0	45.1855	7.74657	4.50307	18.9997	0	0	0	-27.057	0	0	0	-2.66023	0	0	-2.68673	4.66549
WBGene00009269	0	0	0	0	0	0	-34.353	0	0	0	0	-14.6589	0	0	0	0	0	0	0	0	0	0	0	0	0	22.4614	-23.311	14.406	0	6.58834	6.96693	0	0	21.9002	0	0	0	0	0	0	0	0	0	0	0	0
WBGene00009270	-5.8193	-2.11404	0	-2.79696	-3.04649	0	-20.277	-23.8046	-6.21197	-30.4102	-2.66775	-6.56622	0	7.78693	-2.31041	-5.94719	-2.55802	-6.04707	-2.92222	-2.57026	-6.24184	-2.57578	8.59391	-2.32715	-3.01186	2.63746	-7.15464	-2.78098	42.2257	9.04213	6.20276	0	0	7.29803	-8.15649	0	2.42151	0	-6.24685	-2.73316	11.2034	-8.83227	-5.94572	0	86.8994	-2.23463
WBGene00009271	-30.461	-14.0003	36.7042	-13.9975	4.23423	-30.3826	-22.2508	-54.2047	4.26064	37.5271	-25.8522	6.31479	59.1768	2.0949	-28.6079	58.0518	-14.2612	-11.7383	2.13501	-23.452	-21.9044	-24.0769	6.81282	58.4684	6.98948	6.36726	60.7504	-61.2582	2.13377	-28.3954	22.7679	-23.0733	-11.3239	7.07666	52.8787	2.09981	7.40707	6.44049	7.10369	-29.2355	36.7577	6.87977	4.24891	-8.85904	-73.6693	45.3221
WBGene00009274	-2.64138	-11.5721	-2.2751	-7.05354	4.13552	-7.84231	-10.4776	0	-14.2674	-4.85562	-2.51434	-4.95007	-2.48635	-2.56131	-2.64432	41.9279	101.128	0	-10.6116	-19.0705	-7.5489	-2.71541	0	-2.64764	-2.08054	-2.30237	-8.59765	4.09086	-11.3603	-2.08142	-11.3434	-4.8254	-18.8754	-7.99345	17.5987	37.743	-2.37018	-4.85396	-2.47719	-5.00286	-2.52533	-2.53403	-2.48383	-2.45441	8.67243	-2.39882
WBGene00009276	0	0	0	0	-2.08075	0	0	0	0	0	0	0	-9.06379	0	0	6.68974	0	0	-2.07498	0	0	0	0	0	0	0	0	0	0	0	0	0	0	0	0	0	0	0	0	2.05053	0	2.27998	0	0	2.19927	0
WBGene00009277	-2.30871	0	0	2.17657	0	-2.38049	0	4.58654	-4.42489	0	0	-2.08134	0	0	0	4.93288	-2.03345	0	-11.3225	-2.05905	0	-17.7597	0	0	31.8666	-2.1227	0	0	0	-2.19267	0	0	-2.17039	-2.06999	0	2.0149	0	7.07093	0	-2.16217	0	4.51087	0	0	0	-2.07117
WBGene00009278	-39.9067	-41.5022	-4.44601	-10.1932	-11.6085	-18.0939	-15.671	-76.8166	65.9477	30.6057	37.8617	36.1386	8.38691	-39.0953	31.969	6.70531	-11.903	-46.1353	2.95503	-36.8342	-11.9881	-24.3937	6.56674	-0.855059	14.2164	-11.483	92.2635	-4.0665	-15.3678	106.029	-4.31883	-4.18053	-11.8224	-15.4377	-9.70995	146.811	-34.2159	48.5497	-41.2208	-4.28049	6.76976	-21.6433	7.75433	33.0136	-95.9275	-19.4262
WBGene00009279	224.469	211.785	201.378	-1024.55	223.02	-642.972	-817.722	204.387	231.028	233.44	196.616	-793.625	244.723	239.634	249.128	216.782	-866.273	208.981	216.703	232.679	197.291	240.676	201.759	200.985	215.023	251.932	-865.374	235.19	178.569	-902.84	204.524	188.309	207.63	240.031	202.954	203.005	244.832	226.316	182.486	245.244	196.679	-1015.82	182.011	244.762	-1076.47	180.693
WBGene00009280	-4.72041	-4.224	-4.9832	-4.82723	19.068	-13.3951	-4.65279	-6.08346	20.837	6.55796	-3.98334	-5.04911	-100.489	153.481	-12.3668	-4.59677	-5.88826	-6.12834	-5.97647	5.58661	-5.43328	6.14536	6.11502	6.09277	-4.16747	5.85951	-13.1337	6.5042	6.47712	7.05274	6.52081	0	0	-4.05811	-7.94662	0	-4.55911	-4.66973	-4.50183	-4.77832	-4.60968	-9.59736	-10.5657	7.11092	6.12099	-4.14427
WBGene00009281	305.087	292.435	268.193	-673.37	-549.125	-539.893	-562.557	232.406	292.42	317.747	248.881	-546.022	330.796	321.648	353.505	-562.305	-582.462	272.107	292.841	288.003	-545.937	320.427	283.272	241.563	286.961	354.147	-567.747	316.114	251.918	-581.442	121.947	203.485	248.095	312.776	-560.476	-653.244	325.47	286.48	-579.528	333.677	-650.279	255.376	-575.633	332.408	175.748	264.089
WBGene00009283	-80.815	-43.7754	53.7747	-46.256	-23.6215	-33.1805	0.578117	-42.8928	74.6793	-56.5814	61.8576	-0.118142	169.729	-40.0263	-50.3967	101.973	-37.3754	-47.9181	103.153	-25.7762	-36.3864	-0.189349	32.3255	-11.2627	47.5541	-34.7922	79.7739	121.457	-38.1193	-27.7898	-0.222673	-16.5951	-12.7926	0.52014	9.49155	4.67201	23.9358	3.51183	-55.4302	-4.43699	68.3803	7.99699	-40.6763	-11.0386	-134.887	-12.0117
WBGene00009284	0	0	0	0	0	-2.08402	-2.12871	0	0	0	0	0	0	0	0	0	0	0	0	0	0	0	0	0	0	0	0	0	0	0	6.29406	0	0	0	0	0	0	-2.08134	0	0	0	0	0	0	0	0
WBGene00009285	-2.69993	-2.61857	-2.5018	-2.08299	-2.15938	-4.88509	-4.95454	-4.80397	-2.04976	0	-4.8524	-4.78563	0	0	-2.47711	-2.07607	-2.31605	-2.04848	0	-2.41109	-2.53888	-2.1808	0	0	-2.36889	0	-2.43001	-4.73325	0	-2.39669	71.7989	0	14.5921	0	0	0	-2.35023	-5.11237	0	0	-2.33003	-2.66169	-2.3185	-2.64043	-2.60631	0
WBGene00009287	0	0	0	0	0	0	0	0	0	-7.50069	0	0	0	0	0	-16.1327	0	0	0	0	0	0	0	0	0	3.73057	0	0	0	8.27289	0	0	7.88957	0	0	0	0	0	0	0	0	0	0	3.74037	0	0
WBGene00009288	0	0	0	0	0	0	0	-2.97542	0	-2.78434	0	0	0	0	0	-3.08047	0	0	0	0	-3.31351	0	0	0	0	0	0	0	0	0	0	0	2.83808	14.944	0	0	0	0	0	0	0	0	0	0	-5.62836	0
WBGene00009291	-5.65889	-2.30029	-1.99436	-1.3664	-5.62407	-11.3113	-5.60575	-2.80888	-7.81013	-70.4126	-1.77513	-1.72252	-5.39006	-5.41325	-3.32793	-1.80494	-10.8102	-5.62345	-3.06153	-5.78352	-1.5588	-5.37491	-2.66023	-2.19025	-2.55361	-5.49705	-1.88043	-3.26635	-10.247	-8.07444	-5.67387	-5.24755	-5.44919	-5.38022	-5.11195	-6.88028	-2.50496	235.176	-3.21658	-1.49385	10.9473	-1.9734	6.88897	-2.30122	-2.025	-2.84565
WBGene00009292	-12.0309	6.36499	-3.27259	-11.2537	6.09806	-4.64726	-11.6698	-17.0634	0	-17.1467	5.33097	6.73391	-14.0612	19.7148	0	5.73649	-115.815	-7.44567	0	-7.2769	-21.2154	6.75224	6.50052	6.60507	-6.99415	0	0	-7.08966	-3.08141	71.2052	0	0	-3.27149	5.62692	0	0	5.81274	6.00556	-7.41625	6.6298	38.3068	-11.4503	6.24211	0	67.0118	5.52336
WBGene00009293	0	-6.92318	37.6065	-21.2229	-20.6608	-43.4388	-3.26361	-6.52719	0	0	-6.59439	0	0	0	0	0	0	0	0	33.6043	-34.4673	0	17.292	0	0	0	0	0	0	13.3619	10.0493	0	0	16.4942	5.52027	0	0	0	0	0	0	-6.32536	0	0	15.4951	0
WBGene00009301	0	0	0	0	-22.7241	0	0	0	0	0	0	0	0	0	0	0	0	0	-5.50767	0	-6.04579	0	6.77281	0	0	0	-31.379	-18.7528	0	36.7374	0	0	0	0	0	0	0	0	35.2774	0	0	0	-23.1229	28.7448	0	0
WBGene00009302	-5.91267	0	0	0	-7.59038	0	-13.854	0	-12.9024	7.34356	0	6.79071	-15.5146	6.98155	-6.65914	-14.2358	0	0	-6.54456	-6.34331	0	0	7.16997	0	-13.9847	0	-15.5296	-88.7627	61.5042	6.98913	7.44881	0	0	6.37329	0	0	6.64141	-6.63822	115.799	0	-13.3162	-13.4073	-6.45305	8.10865	6.49848	0
WBGene00009303	227.404	-631.06	211.105	223.611	-578.044	-276.017	211.688	-659.033	199.511	202.096	-588.587	-553.76	-626.389	246.009	192.799	-541.103	214.775	-576.074	259.964	217.692	85.0692	178.94	190.278	210.675	217.105	157.284	-501.684	193.252	172.834	-607.014	150.462	120.574	207.33	227.127	183.9	133.561	205.649	-609.426	207.465	263.432	205.896	191.651	183.394	229.177	209.887	216.597
WBGene00009304	-16.6514	-47.8994	-19.0519	-5.3919	86.1144	-16.6845	-28.7389	-37.7725	32.6135	2.34805	153.73	15.3669	-61.1324	130.719	-16.6967	-21.3633	-31.1556	-47.0904	40.3059	51.6926	12.0701	-14.1864	-46.731	-19.188	-37.761	-21.5689	-5.75319	3.01421	-13.8878	-21.9293	-14.5665	-5.29598	2.32841	57.591	-14.9551	33.2104	-27.5517	195.471	-36.5865	-25.5366	-19.0227	-56.997	-24.5157	-29.5848	-14.4429	-16.8849
WBGene00009305	0	-7.07547	0	-6.47041	0	-17.4496	-9.6023	-6.86824	0	-12.0035	0	0	0	0	0	0	0	0	0	0	-6.64546	0	4.27026	0	-6.23752	0	0	0	21.4504	18.6705	19.2196	2.20328	0	2.13801	0	0	6.42599	-2.02563	0	0	0	0	0	0	0	0
WBGene00009306	-2.02958	0	-5.23405	-4.75633	-5.30669	70.4824	63.5046	0	0	0	-4.39719	-5.21431	0	-11.0137	-2.07064	-10.3767	-4.71348	0	0	17.6769	0	0	-9.79213	-4.94866	-5.22041	-5.11542	0	0	-4.85007	-11.3694	-9.87374	-7.42095	0	-9.50075	-4.43745	0	-5.22828	-4.59815	-5.05056	0	-10.522	-4.26397	-4.84518	0	15.5592	-5.07316
WBGene00009308	0	0	0	13.7762	13.728	14.435	-11.5931	0	-3.91236	19.2567	13.4508	0	4.66204	14.0283	25.666	-111.792	-130.969	8.31619	7.87423	0	0	0	25.8311	13.243	-118.864	30.1786	0	21.001	34.5435	20.8415	16.7693	8.65056	21.078	20.3254	0	0	18.0544	14.2686	-12.1788	14.1544	-42.0406	0	0	15.9252	7.40333	13.8883
WBGene00009311	4.26864	-3.03554	0	-11.08	0	0	0	-27.5892	-7.80936	0	0	-8.40548	4.55548	0	16.3823	-7.58557	-30.2454	0	3.94269	0	-25.3047	0	17.1276	0	0	34.6105	-68.6851	0	4.06691	0	25.1795	0	17.0981	39.7571	0	0	11.6911	0	0	0	4.47412	0	4.58633	4.88854	-2.88853	0
WBGene00009312	153.908	-84.2884	-42.0009	-30.8842	-115.36	355.931	379.171	227.434	59.5778	159.355	2.18071	-15.8681	-33.9183	-58.3587	-103.212	-79.3144	-48.2911	59.4962	35.8117	1.33052	-19.8396	-40.2043	-91.3218	-40.5408	-75.0098	-36.0944	-30.0085	-39.888	36.0417	-29.5032	-20.8742	-41.1029	57.5029	-29.1252	-74.8627	-9.1571	167.771	-71.921	-39.0815	-21.0345	-36.6314	-52.6306	-40.6136	-42.034	-125.527	-77.0099
WBGene00009313	0	0	0	0	0	10.8004	0	0	0	0	0	0	0	0	4.92512	-63.6265	0	0	0	0	0	0	4.84235	0	-8.28806	20.0012	-31.6885	10.1147	15.3746	5.26434	5.81792	0	5.24729	10.3504	0	0	4.7405	0	-4.43141	0	0	0	0	10.5556	0	0
WBGene00009315	-146.578	-138.452	13.9487	13.8776	-2.97139	-9.11387	-2.83984	-27.4767	-63.8664	-62.6297	13.4293	-6.24104	35.6803	-0.357138	14.7706	-24.9183	45.3566	-62.5539	-8.13865	-42.7437	-5.81815	-44.2573	44.9894	35.8452	83.3709	-6.20094	2.37344	-16.1453	-15.0091	-144.025	32.2441	-20.6343	-9.95047	-9.81177	66.1101	141.518	72.4078	21.0799	23.3543	-29.9593	36.9834	196.256	-2.98571	65.707	-68.9918	13.3677
WBGene00009316	0	0	0	6.47471	0	0	6.93153	0	0	-54.2814	5.68933	0	0	0	0	0	-6.95557	0	13.8944	0	0	0	0	0	6.24728	0	0	0	0	0	7.67589	0	0	0	0	7.96179	6.36211	0	0	0	0	0	0	0	0	0
WBGene00009318	33.5464	-31.1778	14.5886	14.6411	-238.418	0	28.284	43.5158	14.2458	18.7219	-30.6881	15.3541	5.87027	6.18201	0	-7.80232	0	24.6844	32.9973	15.7371	5.84988	6.66815	0	6.77032	-83.7808	15.634	6.4363	-7.39222	6.46514	-21.1742	7.39627	6.98979	44.0136	21.7742	6.77602	23.2986	5.63941	14.6036	6.68804	15.8531	13.8702	-14.4197	10.5815	14.697	-79.5047	5.98402
WBGene00009320	0	0	0	0	0	-9.12514	-2.15518	0	0	-18.9303	0	2.17426	0	0	0	0	0	0	0	0	0	0	0	0	0	0	0	0	2.14518	0	7.82077	2.12955	0	4.70576	0	0	4.41121	0	0	0	0	0	0	0	4.61356	2.21033
WBGene00009321	0	0	0	5.1439	0	0	0	0	0	0	4.65399	0	0	0	11.5112	-16.3658	0	0	0	0	0	0	5.61592	0	-66.0585	11.5785	0	5.27412	11.4926	5.51959	0	0	5.77507	5.49727	0	0	4.67411	0	0	0	0	0	0	5.68804	0	0
WBGene00009323	180.96	105.667	-3.28609	-22.2572	-16.458	121.767	98.5321	97.5255	48.4599	-23.2454	-40.4946	-16.289	-45.6056	-19.7635	-19.9663	-60.3182	-25.7096	-6.44001	11.5209	6.83196	-43.2613	44.0722	-20.2534	-21.0919	-23.1207	-16.4313	10.9069	-17.479	-24.4795	-3.833	-15.9159	-6.55165	14.3573	-8.80488	-3.92075	-20.4732	-16.0379	-24.5943	-26.2567	15.4837	-16.7838	-34.4166	-15.0048	-24.3472	-57.6472	-15.5462
WBGene00009324	-3.94391	5.2982	0	0	18.0302	0	-142.709	5.34429	0	0	5.21867	5.78651	0	0	-4.64529	5.56323	0	5.11804	5.05757	5.28953	0	5.18455	11.8856	33.252	-3.95144	18.2698	-51.1189	5.45907	11.5875	17.673	13.1727	0	5.37906	17.2113	0	0	5.38508	-25.3116	0	0	4.78242	4.95577	5.64501	0	5.18842	5.94276
WBGene00009325	-122.615	-159.511	18.8287	29.7099	10.1072	10.2222	43.221	2.66544	10.1226	-120.754	17.8042	16.3464	16.7654	9.12718	-0.482657	129.91	26.1237	-49.8818	-59.8048	-81.442	-23.1842	-1.19435	20.8004	26.8464	36.5118	19.4587	26.3958	-7.85808	-81.0148	2.80775	-46.4788	-6.07019	-26.4548	-12.3763	-10.4588	17.3356	18.5463	23.2993	50.4684	3.42284	40.2562	82.492	42.2683	29.9458	21.1048	6.66657
WBGene00009326	123.685	-82.0784	-22.5304	-1.18124	-23.47	-112.315	-22.1088	-60.3159	6.60508	12.0033	-46.286	55.7711	214.947	-12.1056	-16.5533	-19.0776	-94.1039	25.733	60.4674	-21.9024	49.4896	-24.5198	-45.7169	-50.8503	91.409	-67.1758	197.887	123.431	-1.75262	-52.9231	73.4979	67.6471	1.57897	-4.46918	181.548	-10.0943	-21.1508	-11.0331	-75.8628	27.7987	-20.8357	-63.3131	-52.3903	-51.0643	-169.189	-57.1293
WBGene00009327	19.0272	17.0701	0	-4.52007	-57.4807	-21.6181	0	-19.3493	6.37879	6.08651	-11.2019	0	132.877	42.3855	0	-7.20435	-95.7874	-5.71532	18.1458	-5.05418	-6.87653	-5.75023	-6.27031	0	0	-6.24352	13.6809	19.4514	-6.15839	-5.84365	7.43614	0	0	0	37.026	0	6.37841	-5.97652	-5.54177	0	-6.07334	-39.3443	0	6.91629	-10.8503	0
WBGene00009328	41.5023	36.878	0	0	0	0	4.42801	0	-7.80472	-12.0817	0	-8.65384	0	4.92836	0	-21.4357	0	0	0	0	0	0	0	0	4.66934	0	0	0	0	-36.5686	0	0	0	0	0	-13.4403	22.0359	0	0	0	0	-11.8906	0	13.6639	-16.2304	0
WBGene00009329	0	0	0	0	0	-2.04608	-7.25455	0	0	0	0	0	0	0	0	4.70542	0	0	0	0	0	0	0	0	0	0	0	0	0	0	2.38157	0	0	0	2.21365	0	0	0	0	0	0	0	0	0	0	0
WBGene00009331	-6.69267	106.243	0.716594	-2.51866	-0.108221	-19.6088	-7.11292	-6.32284	-0.0940107	-9.75131	0.755423	3.62419	3.70558	17.6907	17.4913	-108.456	-10.7352	0.814574	-15.0921	-18.096	-21.9063	54.6977	0.815902	-0.127567	0.585611	0.790904	4.26698	-7.14879	-6.92603	3.56355	-3.28084	-3.08329	3.69434	0.555266	3.40513	3.32763	13.6037	0.129929	-6.29339	25.2163	0.870878	-17.5597	0.108871	6.69008	-2.50702	0.0580073
WBGene00009333	-13.7937	-98.8768	198.352	-8.54169	-1.92844	-24.5849	-11.9918	-22.9202	-11.8737	-11.4465	65.8217	-19.4526	83.2087	-20.0788	20.8686	-12.7951	-23.9615	-11.9145	79.1211	-3.54008	-23.4811	-6.99539	-12.9651	-14.5297	-23.8248	-13.3141	-0.91139	-2.63709	-23.9799	-24.1104	-19.6287	-10.3152	-3.03839	-2.39077	-21.9086	-9.58817	-21.7276	-2.6258	-14.1461	-2.68834	-1.8769	232.81	-13.0911	-2.84489	-97.7285	-12.1334
WBGene00009334	2.22462	0	0	0	7.38751	-15.9103	-2.23634	2.00668	-38.766	2.01734	0	0	2.08567	0	0	4.39614	2.14526	0	0	-2.21581	0	2.32153	4.48171	2.1434	0	2.10518	0	2.15852	0	12.5671	4.79593	0	0	4.22746	2.32348	0	0	0	0	-4.70347	4.44436	0	0	0	0	0
WBGene00009335	0	4.87184	0	0	0	-20.7997	0	0	0	0	0	0	4.93399	0	0	13.2984	5.04488	0	-3.13213	0	0	0	0	0	0	0	0	0	0	0	0	0	0	0	0	0	0	0	0	-4.21726	0	0	0	0	0	0
WBGene00009337	-2.26982	-16.0198	-0.229166	-8.06847	2.17991	-11.0638	-7.23602	-13.322	-0.190083	4.40654	-5.19135	-3.10382	-2.97723	-2.5241	-2.68003	-16.2423	-10.9405	-0.102289	9.12194	-0.250795	-26.4497	15.3081	-2.39782	34.4445	-2.9754	4.7795	2.03336	91.5001	0.0416532	2.21615	2.51712	2.42451	2.27921	18.4123	-2.66985	-3.22952	2.30576	-8.14108	-7.6473	2.08206	2.30838	-13.5578	-2.3246	-2.83641	-54.3577	30.6376
WBGene00009340	0	-5.43614	0	-2.3187	-3.2649	0	0	-5.63934	-2.87773	-11.737	-2.69662	-3.00573	0	0	0	-6.57422	0	-3.15824	19.0705	0	-2.78518	0	0	0	5.20485	2.27855	0	0	0	5.19004	0	0	0	43.1546	0	0	0	0	-6.24646	0	0	-5.76875	0	0	-15.6791	2.28956
WBGene00009342	0	-28.1615	4.84696	0	0	0	0	-35.714	0	-2.12716	-2.22796	0	0	0	13.773	-40.3851	-2.41519	-2.4774	13.524	0	-2.38757	11.7731	4.63452	0	10.7295	13.8241	0	6.92544	9.26271	0	0	9.8991	10.2491	29.679	0	0	0	0	-2.5483	2.52312	0	-9.15016	0	0	-25.0924	11.0431
WBGene00009343	0	5.4247	0	0	0	0	5.47081	-6.90817	0	0	0	0	6.1614	0	0	0	0	-6.86524	0	0	0	6.07573	0	0	0	0	0	27.0665	0	0	0	0	0	0	0	0	0	0	0	0	0	0	0	-6.68192	-29.7438	0
WBGene00009344	0	-3.84717	0	8.38107	9.47963	0	-50.4666	0	-17.5769	0	8.31176	-4.92013	0	0	19.2423	-52.1696	-19.3065	0	-3.74598	0	0	0	18.9373	0	-77.1438	40.1927	-74.6982	61.3801	38.8177	19.0765	20.4409	4.22271	19.0701	27.4285	0	0	15.9442	0	-12.9607	0	-12.8003	0	0	18.2242	-3.44706	3.93319
WBGene00009346	2.22796	-45.1268	2.43916	2.18028	2.04162	0	0	0	0	-4.10725	0	0	0	2.05939	0	2.37862	0	0	0	2.18282	0	2.06107	0	0	0	0	0	2.51177	2.59694	4.71895	2.31566	2.11834	2.20127	2.00932	0	0	2.01788	0	0	2.04202	0	2.20173	0	2.19795	4.73134	0
WBGene00009347	4.12712	96.3613	0	-7.46	-3.59454	-22.7876	-3.20243	-3.71378	-7.54524	-41.3351	-3.30333	-8.64806	-3.43045	-7.9912	0	-20.3876	-22.0335	8.07685	0	57.3622	-55.784	8.17673	24.8823	8.86129	0	7.68039	0	0	-3.64661	31.368	0	0	-3.62174	-2.91593	0	-11.2256	7.59854	0	-8.08715	0	-12.4757	-18.7521	-3.742	0	-3.19908	24.388
WBGene00009349	0	43.1814	12.6293	0	18.1764	0	0	-6.72707	3.95104	-7.45774	0	-8.33719	-62.8942	0	0	-49.1691	0	0	11.1901	11.4161	0	40.9242	0	0	0	11.5406	12.0247	-8.01368	0	4.23996	0	0	4.04998	10.8111	0	0	0	-3.16201	-12.7347	0	0	-7.4158	-3.15945	8.1738	-31.3179	8.08015
WBGene00009350	0	-4.6429	-4.86924	0	37.865	-26.6227	0	-5.56792	5.007	-14.1826	-4.66163	-4.74794	-5.13387	-4.69853	0	-16.8685	-29.1422	-4.3759	0	-5.18197	-24.1056	159.086	0	0	-4.42824	0	-4.70275	-5.28485	-5.14264	0	0	0	0	18.3373	0	-8.06775	-4.53875	-4.47074	-5.15804	-15.1616	-4.17156	-5.98896	-5.69097	-4.48083	-16.9931	28.7872
WBGene00009352	0	0	0	0	0	-2.12697	0	0	0	0	0	0	-10.5824	0	0	0	0	0	0	0	0	0	0	0	0	0	0	0	2.10237	0	6.5787	0	0	2.0186	0	0	2.01029	-2.10012	0	0	0	0	0	0	0	2.09956
WBGene00009354	-4.47369	0	0	0	0	-6.76951	-14.5413	0	0	-5.27411	0	0	0	13.545	-2.28746	0	0	0	0	2.23223	0	-2.06794	2.12425	0	0	0	0	2.23715	-4.53891	0	0	0	0	0	0	0	2.02588	0	0	0	0	0	0	0	17.7885	0
WBGene00009355	0	3.57688	10.7874	7.18856	8.43133	0	0	3.57424	0	0	7.17914	0	0	11.0138	7.83075	-26.0193	0	0	0	0	0	8.31664	0	0	0	0	0	0	0	-36.1637	0	0	0	0	0	0	0	0	0	0	0	0	0	0	-5.71575	0
WBGene00009356	0	0	4.60818	0	0	0	0	0	0	0	0	0	0	0	0	0	0	0	0	0	0	0	0	0	0	0	5.28434	0	0	-5.54896	0	0	0	0	0	0	0	0	0	0	0	0	0	0	-4.34356	0
WBGene00009357	55.0766	2.61536	12.9474	32.7658	15.8431	24.558	13.8627	284.345	178.04	348.997	18.072	18.9343	-715.925	14.2308	4.58155	54.1801	15.8485	265.361	40.5475	54.3032	-495.181	28.494	-19.6853	29.2205	-874.572	11.4771	37.3599	18.9317	22.6833	68.4481	26.3972	29.6353	14.2527	33.913	52.909	40.8176	33.5646	20.7824	14.8907	0.27221	35.4845	23.9602	33.4037	8.09176	34.3407	30.9225
WBGene00009358	0	0	0	0	0	-4.65625	0	0	0	0	0	0	0	0	0	0	0	0	0	0	0	0	0	0	0	0	0	0	0	0	0	0	0	7.85937	0	0	0	0	0	0	0	0	0	0	-3.20312	0
WBGene00009360	5.28899	5.14025	11.0455	0	0	0	0	0	-79.0173	-25.316	0	0	0	0	0	0	0	5.6124	11.0893	0	0	0	0	5.5673	0	0	0	0	0	6.01562	0	0	0	10.9877	0	0	4.98615	11.5557	0	0	5.23451	0	5.29735	5.34925	0	11.1634
WBGene00009361	22.0161	228.811	-56.4842	-35.1644	-43.0817	243.019	277.492	58.4921	172.021	193.681	-34.1124	-42.8438	-346.952	-66.058	-74.2442	-106.865	-50.9945	208.695	-28.9306	13.6608	78.7096	-15.038	-69.6654	-38.8313	-44.7075	-42.6424	3.20679	59.0367	-24.0892	-16.965	-27.7018	-33.6302	-21.1943	-30.7686	-28.6293	5.15324	16.3022	-25.1915	-55.7415	-64.3421	-38.7977	-116.425	-39.1179	-39.97	119.499	-40.6166
WBGene00009362	0	52.9276	0	-16.667	-23.86	88.9085	12.8394	-21.8848	5.89661	20.453	0	-24.1968	0	-12.796	-29.4099	0	0	93.5105	13.0427	-5.83359	0	0	0	-11.7035	-11.377	0	0	0	0	0	0	0	0	0	0	0	6.4742	-19.7134	0	6.82774	-12.3841	-71.3519	0	-45.2428	5.54059	0
WBGene00009365	-11.4887	-2.21416	-2.31056	-2.63417	0	-2.39348	-19.9429	-2.70772	-2.39059	-2.24281	-2.41758	-4.87692	-2.09992	0	-16.9012	-2.6747	-2.4949	-2.04454	-2.10143	-2.42377	-11.9343	-2.2718	9.23122	0	-2.36386	4.16991	-4.81908	-2.22009	8.90812	-2.04903	76.8971	9.25442	2.00084	4.45905	0	-2.52935	0	-2.5062	-2.30156	-2.38647	0	-2.32345	-2.22209	-2.3428	13.7095	0
WBGene00009368	-22.6511	-13.6211	0	-24.1102	-3.92339	-3.43057	-22.431	-51.9476	0	-26.5576	5.20475	-7.00435	0	-3.46851	-23.2159	-48.8571	-13.1961	0	-3.31725	2.75957	-31.3251	0	34.167	6.1854	-23.9282	37.7956	-10.1005	-23.1732	60.7749	9.29333	97.5209	50.0252	51.2908	51.9913	0	0	5.08256	-19.8599	-6.59384	5.94667	-16.2769	-21.6831	0	0	-3.31409	5.94841
WBGene00009369	0	0	0	0	0	0	0	0	0	-6.96993	0	0	-2.39644	0	0	0	0	0	0	0	0	0	0	0	0	0	0	0	0	2.39118	0	0	8.30522	0	0	-3.34326	2.01324	0	0	0	0	0	0	0	0	0
WBGene00009370	0	-7.4271	0	0	0	-71.9785	0	10.5536	0	-24.873	0	0	-32.2885	4.24707	0	14.3048	0	7.27635	10.096	10.8867	0	0	0	4.11877	10.541	0	0	0	0	0	4.73408	0	13.4251	3.98167	4.73839	0	9.58033	0	10.2491	0	0	0	0	13.6098	0	4.22456
WBGene00009371	0	-4.04513	16.6202	0	-9.9842	0	0	-26.5731	3.95116	-3.51623	0	-15.3439	-14.2721	0	0	-8.85014	0	-8.8404	0	0	0	31.1654	0	0	0	0	0	0	0	0	0	0	46.6719	3.80445	0	0	0	0	0	4.40263	0	-4.18966	0	0	-11.0009	0
WBGene00009372	0	5.11932	2.51281	0	0	-28.3859	-65.5825	0	0	-7.00806	-2.38218	0	0	2.47069	0	2.28384	0	2.42914	5.01101	0	-9.89997	2.3537	7.85412	2.19403	0	5.55289	0	2.13683	10.6552	11.4909	20.4654	5.73828	2.77036	5.57903	0	2.63754	4.75744	-2.51281	0	2.49986	2.3254	-2.41888	0	2.29969	4.68202	2.37073
WBGene00009373	0	0	0	0	0	0	0	7.91627	0	-9.51108	0	0	-2.5562	0	0	23.7323	2.48806	0	-2.53111	0	0	0	0	0	0	0	0	7.73577	0	-10.5097	0	-2.47348	-2.29639	-2.41719	0	0	0	0	0	0	0	6.94598	0	-16.4995	2.24693	-2.27067
WBGene00009374	0.920533	13.3043	0.827847	27.9936	6.28641	5.65754	-44.682	104.52	6.14367	19.7295	0.542494	-0.24865	-0.119235	0.173454	0.077705	-146.274	-25.0049	5.63688	14.0414	-2.62897	-15.5882	-0.0357253	0.973206	0.613035	10.7195	0.937442	3.93673	-2.50608	10.696	13.6183	16.8208	3.66385	5.91741	1.27223	-42.7439	1.01887	0.888277	11.1305	-3.00315	0.663519	5.88899	-8.04248	-5.20105	0.881894	0.230906	0.350763
WBGene00009375	-67.9741	329.252	-33.1388	-27.1852	-48.0146	104.981	163.797	135.755	-5.02292	31.2745	-28.3201	-37.0684	-52.0903	-80.5254	-89.6281	-43.0328	-35.1301	37.3016	239.883	37.6743	222.55	-30.3178	-47.4911	-44.8271	-134.377	-27.7075	-18.2942	-49.1081	-31.9732	-53.0728	-7.65207	-8.61675	-9.99213	-5.67238	7.85774	-27.7092	83.9031	-28.5059	-32.7213	-35.9185	-5.35412	-49.5873	-18.4726	-26.7475	-107.134	-45.8443
WBGene00009377	0	5.14736	0	5.33493	5.64017	0	0	0	0	0	10.2852	0	0	5.42505	10.7987	-9.35846	-74.1014	0	0	0	0	0	17.2082	0	-38.9737	23.7263	-108.745	17.9674	17.7403	11.6701	12.8973	11.8927	16.2322	22.5943	0	0	14.7857	0	0	0	0	0	0	16.2189	0	5.61421
WBGene00009380	-27.3087	0	0	13.8481	0	-8.61899	-36.224	9.09799	2.0179	51.9517	-8.88953	-17.3978	2.04187	9.04937	2.06171	6.58368	0	2.06877	15.979	0	41.7665	-9.13907	0	-4.25133	50.9059	-8.85634	0	0	-17.905	-8.91598	-26.9177	-8.97263	-9.39928	-8.69455	0	0	-4.21827	17.5577	-22.4999	-9.5774	0	0	-14.9405	-4.12621	41.0823	-9.15926
WBGene00009381	-52.0989	44.8523	17.9759	-4.33531	-6.76346	-9.67653	-40.1392	-5.95131	-4.59582	46.4049	-5.39502	-0.670347	119.004	14.0056	-35.5455	232.96	-24.8257	17.6787	-3.66512	-5.26332	17.1034	3.30526	24.7251	5.63118	-4.93237	-5.26559	-25.1312	-18.2293	-14.3839	-6.74252	-21.1744	-44.0026	-21.6289	-12.7748	-5.25817	-56.4937	25.6001	45.9127	-5.08559	-19.8896	-10.711	-127.95	-5.95681	-5.44526	-1.29415	-3.8835
WBGene00009382	-50.8099	-5.56707	-5.55578	2.97859	16.6038	-5.90019	-5.22463	-28.3403	-5.99808	13.3616	-8.49357	-5.61949	-10.4224	-5.95337	-14.9483	4.23893	-5.64479	264.373	30.1123	-9.08603	-6.2108	-5.16025	-9.00921	-37.4824	-5.75935	-5.75213	-10.1938	-5.59963	-5.79542	-15.6397	-6.39735	-10.3348	-9.65285	-9.25809	-6.45138	22.0174	-12.9487	-10.5439	-14.7048	-38.4348	-9.11537	-5.43556	-5.90433	-0.286041	65.7266	-5.77717
WBGene00009383	0	3.35053	3.63378	3.25217	7.28718	0	0	-13.651	21.9461	-82.8596	0	0	0	-26.8432	0	-22.0691	3.44975	0	43.4982	7.05989	-15.1423	3.67424	0	10.3236	-3.13836	3.65721	0	-7.19979	3.35645	14.7709	3.89875	27.0755	17.9302	27.1722	0	0	-13.4291	-3.23982	0	36.1233	3.5667	-37.6635	3.45629	0	-26.6082	3.36104
WBGene00009384	5.11207	30.4649	5.35586	5.70304	-16.1491	7.01435	12.9536	6.24354	6.11126	-41.9608	5.93405	0	6.60737	-15.6391	-16.9044	-233.043	-17.1466	9.64196	12.7071	5.32247	-7.34584	14.3735	6.28763	5.75823	5.4543	6.66964	40.8163	13.8304	13.5972	6.64094	7.2208	33.3298	6.6493	34.6356	0	6.24684	5.44144	5.27691	6.02095	15.3939	13.1916	5.67081	5.70684	5.41512	-40.9114	6.30064
WBGene00009385	0	0	0	0	0	0	0	-12.8828	0	-16.2295	0	0	0	0	0	-22.3643	0	0	0	0	0	0	9.68726	0	0	0	0	0	10.1694	6.92078	11.5331	3.47725	0	9.68887	0	0	0	0	0	0	0	0	0	0	0	0
WBGene00009386	0	3.55235	0	0	0	0	0	0	0	0	0	0	0	0	0	-35.5777	0	3.67913	3.77609	0	0	0	0	0	0	4.05681	4.34181	0	3.92016	4.40216	0	0	3.73556	0	0	0	0	0	0	0	4.11362	0	0	0	0	0
WBGene00009387	-70.7968	285.741	26.8866	-39.0312	-21.8407	9.2159	134.035	-72.3728	-15.7032	151.992	16.0324	-30.896	-20.4137	-1.46592	-25.5751	-0.754776	-21.9435	-35.3402	-17.3007	34.9909	-24.6086	-21.8562	90.1258	-21.8111	-36.3975	-20.5494	-15.87	-86.4557	127.124	-43.1232	-22.178	-31.3521	-19.9172	-0.639398	-71.4352	-17.6301	28.6068	-5.9972	-45.1338	-15.7243	-16.2778	104.669	-44.8622	51.2798	-127	1.55367
WBGene00009388	-7.61315	-10.9299	10.7181	0	0	0	0	-3.11715	0	-34.0309	0	0	0	0	0	-12.5348	0	0	0	0	-8.173	38.1137	6.78535	0	0	10.5299	7.40001	-20.3777	0	0	0	0	6.78059	39.3058	0	0	0	-13.1281	0	24.3302	3.19919	-30.6163	0	0	-6.64188	0
WBGene00009389	-12.5925	14.4181	-8.81322	2.18069	2.61836	-1.09334	-8.25892	-0.550333	-8.39192	-55.6751	-12.1906	-12.0963	-9.25345	149.83	72.0632	-8.69606	-12.7062	-7.9082	-3.07857	-8.5047	-9.87863	-0.0299583	-7.93561	-3.14706	-0.0543232	-3.03	-0.643764	-12.3919	-8.65919	-8.09171	-3.3653	-0.851011	-7.76111	-0.44556	-3.5789	-3.1462	63.3686	-8.94772	-8.35629	-0.627162	-0.699483	-9.70089	-0.240821	-9.28616	-18.5449	-5.25615
WBGene00009390	11.7844	0	0	0	0	0	-41.1416	0	0	0	0	0	0	0	0	-25.3407	0	0	0	-4.93961	0	0	0	0	0	5.54727	0	12.0913	24.1888	5.69534	0	0	0	15.8911	0	0	5.32201	0	0	0	0	0	0	0	-9.09833	0
WBGene00009391	20.9167	0	0	0	0	0	0	0	0	0	0	0	0	0	0	0	0	0	0	0	0	0	0	-11.2083	0	0	0	0	0	0	0	0	0	0	0	0	0	0	0	0	0	0	0	0	-9.70839	0
WBGene00009393	9.13257	3.79347	0	3.98683	9.97186	4.83129	4.25804	4.17965	9.78565	4.2355	4.46236	4.7743	9.54064	5.33916	9.25449	-182.962	0	10.6175	9.13007	4.34076	-44.3395	5.22653	9.83687	8.92604	4.77687	5.07675	0	0	3.95109	11.2155	4.66843	4.92413	4.70785	4.96559	5.05052	0	4.98394	4.81618	4.42668	4.8314	0	4.02517	0	4.91149	4.19801	10.1479
WBGene00009394	3.50019	2.88604	-3.02963	0	3.30786	0	0	0	3.28305	-3.01835	2.91955	0	3.70927	3.42117	7.07801	-89.0794	0	11.6139	3.41103	3.30289	-16.8398	3.86837	7.06502	4.00389	3.52618	3.4171	0	0	3.57894	12.0448	0	0	0	2.7847	0	0	3.80717	3.82654	0	3.69146	0	0	0	3.74983	0	8.17024
WBGene00009396	0	0	0	0	0	0	0	0	0	-14.6268	0	0	0	0	0	-25.1326	0	7.74884	0	0	-3.51386	0	3.64121	7.32401	0	0	0	0	0	16.4514	0	0	0	0	0	0	3.42448	0	-3.69029	0	0	0	0	0	0	8.37363
WBGene00009398	5.25034	-3.98215	0	4.9127	5.24813	5.45799	5.58757	5.00296	4.94311	-29.365	5.08604	0	-4.602	-13.6646	-22.6952	-179.08	-4.60812	5.21411	8.7891	5.07677	0	13.7362	5.51722	9.06424	-4.31354	4.72573	47.6258	23.4324	13.4519	4.81193	10.8072	26.0903	5.64071	17.2249	0	0	5.06718	5.04397	9.22817	5.07117	17.2392	5.13944	4.89202	5.63798	-42.5181	4.81218
WBGene00009399	-10.8827	-33.5966	12.7027	22.8379	-84.0043	-8.91873	12.8576	-15.7606	-9.93131	-9.62802	-10.432	-8.72777	-9.10234	-20.9887	-22.2962	-48.0471	-9.70538	-4.95579	-10.5628	1.38532	-8.97164	-8.97344	-10.7444	1.21305	-15.3923	-10.91	38.0385	442.348	-9.22182	-9.21678	-8.68523	2.30994	-9.18561	11.9287	-9.19275	-11.226	-10.5414	2.14265	-10.2744	8.8797	0.667128	-10.6883	-9.99121	-9.28345	-67.3997	-9.8724
WBGene00009400	-5.96727	-14.9457	-4.32411	-10.0783	-3.9985	-6.6677	-3.86144	-4.17696	-4.94415	-16.374	-5.17003	-6.15066	0	-4.59779	-5.45215	-31.2837	-6.05512	-4.21445	-6.20422	-4.08437	-5.85255	0	-3.70316	-4.39242	-5.3869	0	0	172.779	27.2041	18.5331	0	5.38738	5.30917	-4.20218	0	0	-4.23812	-5.34417	-3.72314	0	-4.04421	-15.1071	-5.4012	-3.9305	-9.79093	-5.54528
WBGene00009401	8.74326	-3.79394	8.56238	8.52505	9.68925	8.62011	100.017	-3.88937	0	29.5142	-3.96025	-4.55538	4.63562	-3.53939	9.22713	-18.1772	-18.2346	-7.85881	13.2245	14.4555	9.30749	-4.13922	-89.9911	-3.82755	-3.86319	-3.97243	-4.85414	9.4296	13.8277	0	30.7497	10.2327	14.1457	35.7141	0	0	13.6842	-3.67168	-3.38823	9.75475	-11.8649	-16.1721	-3.92892	-109.153	-35.6032	-3.6206
WBGene00009403	141.241	9.25038	4.17989	-12.3418	-21.0871	36.9298	34.5572	196.645	134.717	101.362	-10.2573	-20.5487	-28.801	0.31919	12.3195	-54.4393	-43.9139	90.0212	39.9802	110.243	8.52464	14.4428	-67.3966	9.10326	0.517816	-165.92	-25.4168	-9.66961	-13.8552	18.7183	5.56841	-11.3212	26.8148	5.83839	-9.13742	-35.591	24.7349	-11.2395	-22.1739	-15.9624	-8.85972	-42.9365	-22.9885	-171.972	-218.073	17.8739
WBGene00009404	19.5079	13.8325	25.7491	19.7153	31.1085	2.29487	13.6577	18.346	30.6455	14.0773	28.0421	17.8525	20.6831	19.86	19.3027	-35.4735	18.0685	19.136	20.1535	20.3978	-13.7431	20.0113	-20.5458	20.0394	18.5054	-212.307	17.0239	18.1026	35.3277	64.1514	34.1602	26.4629	33.9681	33.3073	11.4297	7.21281	20.3818	17.9549	12.6241	17.9723	17.4171	13.4637	19.1821	-366.807	-200.921	18.667
WBGene00009405	33.1838	18.0797	26.2375	14.3321	33.4231	24.5474	19.5237	20.6418	13.929	-40.376	21.0724	19.3622	6.83179	32.3067	43.4327	-1.60975	12.0298	31.3996	25.8254	22.8163	-8.94136	25.7583	-136.962	18.4952	31.5729	-303.099	26.0989	32.1235	25.5438	54.2979	27.0509	25.8273	26.1086	86.4099	29.4169	18.9903	31.9453	31.8356	24.4478	12.0746	29.9387	10.1113	23.3659	-321.918	-227.433	29.9498
WBGene00009406	7.05501	1.88862	39.9336	7.40875	-71.9818	6.91943	39.7184	20.4518	26.3905	7.36991	33.1689	15.5181	0	7.6238	0	6.36633	8.41438	26.0539	6.46081	34.017	7.91298	40.451	-326.363	20.5461	6.40968	-98.5564	39.4386	14.5438	34.9721	7.75488	8.82154	22.8827	37.3316	44.3907	8.45018	17.1934	7.40314	6.32646	7.94284	42.6664	25.3401	7.25309	7.95887	-137.953	-84.1262	8.23115
WBGene00009408	0	6.41356	0	0	0	0	0	-12.4165	-14.4271	-8.16457	0	0	-129.264	20.3251	6.31615	6.18942	0	0	10.0711	0	0	6.26316	6.27586	6.59869	0	10.6266	0	6.106	0	0	0	0	5.97313	10.6766	13.0454	0	10.2585	0	0	25.9315	0	10.3581	6.47669	24.8334	-39.6276	11.1603
WBGene00009412	0	-4.16842	0	0	0	0	-11.5984	0	0	0	0	0	0	0	0	0	-26.9216	0	0	0	0	0	0	0	0	0	-5.39548	0	0	18.4544	0	0	6.44361	29.8005	0	0	6.11336	0	-12.7279	0	0	0	0	0	0	0
WBGene00009413	0	-22.6088	0	0	0	0	0	0	0	0	0	0	0	0	0	-51.0835	-62.9514	0	-26.9964	0	0	0	0	0	0	21.3806	-55.6116	37.3093	42.2292	7.25962	0	0	22.5186	45.7302	0	0	19.9621	0	0	36.8214	0	-4.73543	0	0	-9.22387	0
WBGene00009416	-5.32723	-4.74865	0	-4.30344	115.955	0	-5.07713	-9.39014	-4.64765	-4.61932	-3.97588	-5.9132	0	0	9.3341	-10.0592	-10.9887	-4.24348	-4.39626	-5.05871	-4.48333	0	9.11769	0	-54.0226	9.57709	-37.0551	4.14096	10.2702	0	5.00534	4.38528	9.48049	30.5659	0	0	4.16485	-4.35141	-9.81195	0	-5.57478	-5.08718	0	0	-8.86202	0
WBGene00009429	-34.5273	-17.9034	-13.193	-106.245	19.1795	-13.4338	1.09871	37.3489	98.209	-86.8097	-66.4497	-14.8516	-9.45987	39.655	164.384	-85.91	-9.86514	-0.0488911	158.7	13.3407	-35.4822	98.9158	18.0333	39.4621	119.848	-19.3348	-8.72054	-22.9818	-25.9342	-8.905	-37.1462	-134.165	-25.4568	-18.9762	48.0167	0	42.6704	9.50134	-63.7759	30.144	-68.3293	-28.9042	-66.2358	60.4329	-34.7502	58.8552
WBGene00009430	0	-28.3356	21.9857	3.22082	0	-34.0085	-8.6374	44.6736	0	0	0	-4.21348	0	20.9376	40.4128	-42.236	-9.90796	0	7.89565	0	-27.3335	28.343	0	0	21.1727	7.99493	0	0	0	0	0	0	0	0	0	0	14.9315	0	0	0	0	0	-14.6014	3.69527	-45.9896	0
WBGene00009431	0	-7.60758	16.8899	30.724	0	-9.90449	0	5.66439	0	0	-12.796	0	0	0	5.94316	-25.8085	-27.3319	0	21.6995	0	-79.4781	5.93934	0	0	6.01121	5.81823	0	0	15.8662	5.86744	0	0	0	0	0	0	5.59522	0	0	0	31.091	0	0	0	0	5.81702
WBGene00009433	0	0	0	0	0	28.8413	0	0	0	-3.86188	0	0	-4.40072	0	0	0	-4.20693	0	0	0	-8.47467	0	0	0	0	0	0	0	0	3.97069	0	0	0	0	0	0	0	0	-3.92236	0	-4.22191	-3.72354	0	0	0	0
WBGene00009434	-3.48368	-3.67733	0	0	14.3802	-63.78	-8.80208	0	-3.67155	-3.50706	0	-4.52971	0	4.72693	13.8105	-5.16203	-39.9595	-4.00269	14.0226	-4.71256	-5.32001	0	4.7336	0	4.65019	14.2632	-4.43857	0	0	14.2222	0	0	0	12.4596	0	-5.02644	4.53003	0	0	0	0	76.3729	-4.65993	0	-31.8044	18.3657
WBGene00009435	0	0	4.88017	0	0	0	-9.32823	-4.4753	2.41517	-30.927	0	0	0	4.87076	4.81948	-9.96862	0	0	2.29484	0	-44.7553	4.8679	17.7729	4.79838	4.47721	4.90211	0	0	11.9997	19.0137	2.67264	0	4.84589	9.21927	0	0	2.12637	0	0	5.10798	0	-6.93456	0	0	-4.69542	0
WBGene00009438	0	0	11.8285	0	0	0	0	0	0	-26.5647	0	-57.5274	0	17.1266	17.8296	0	0	0	6.73539	0	0	12.984	0	0	0	0	0	6.76721	0	0	0	0	0	17.638	0	0	16.1511	0	0	0	0	0	0	0	-22.9683	0
WBGene00009441	0	0	0	0	0	-13.2901	0	0	0	0	0	0	0	2.02913	0	0	0	0	0	0	0	0	2.08994	0	0	0	0	0	4.34735	0	5.25194	0	0	2.00598	0	-4.53118	0	0	0	0	0	0	0	0	2.09692	0
WBGene00009442	0	-3.02057	0	-3.37614	0	-21.4887	-26.8384	-14.9636	0	-8.42741	0	0	0	-2.93939	0	-3.14007	0	0	-3.49476	0	-3.91718	0	6.19336	0	-3.33945	2.93513	-4.0713	0	9.04323	57.3851	10.597	0	0	13.6105	0	3.66369	13.5394	-3.38128	0	0	-2.95553	-8.30637	0	0	-3.3072	0
WBGene00009443	4.11476	0.565321	4.99111	3.69611	3.20023	0	4.52579	4.59274	3.97807	-171.623	3.85981	4.13704	4.50824	3.93803	4.343	4.489	4.88147	4.31767	3.22071	3.96233	3.17498	4.31761	4.05559	4.46001	4.37936	4.0512	4.07443	4.57337	3.69942	4.38206	3.57303	4.30935	4.31774	4.40507	0	0	4.15689	3.49293	4.00057	3.23446	4.0068	4.01593	4.15086	4.15325	7.32057	3.99643
WBGene00009444	-4.29833	0	2.03181	0	-2.06469	0	-4.83001	-4.9958	0	-32.1352	0	2.1853	2.13403	0	0	0	0	0	0	2.54554	0	0	2.52493	0	-4.04785	2.38093	2.19379	0	0	14.3229	0	0	0	0	-2.36967	2.85973	2.1505	0	0	2.49158	0	-4.01723	0	2.28247	18.6552	0
WBGene00009447	0	0	0	0	4.34101	-17.1238	0	0	0	0	0	0	0	0	0	-6.83647	0	0	0	0	0	4.30252	0	0	0	0	0	0	0	0	0	0	0	9.99672	0	0	0	0	0	0	0	-5.81029	0	11.1303	0	0
WBGene00009448	0	0	0	0	0	-8.84697	-8.93337	0	0	0	0	0	-6.32988	0	0	0	0	0	0	0	-2.2409	0	0	0	0	0	0	0	6.33166	6.3476	9.45957	0	0	0	4.21229	0	0	0	0	0	0	0	0	0	0	0
WBGene00009449	26.5075	25.6354	27.4297	27.4314	28.298	26.6004	26.2576	26.2183	24.8843	26.7625	27.3424	25.5635	25.9999	27.1574	27.6047	25.8604	23.9961	26.5526	27.4018	27.2245	23.5824	26.3195	28.6122	26.9482	24.4275	28.6079	23.8052	28.2931	28.0511	27.8696	28.3783	26.7943	27.3735	27.7123	25.2823	-1196.34	26.971	26.5765	25.2946	25.8274	25.6896	26.2494	26.5957	27.2149	26.1282	27.0067
WBGene00009450	10.1018	-2.56462	0	5.77398	0	0	0	0	0	0	0	0	3.12679	3.47657	6.33368	-81.8843	0	0	6.26735	0	-17.7401	10.566	3.18546	3.28855	6.49081	2.98491	0	0	2.75075	17.1137	0	3.48524	3.1638	9.15961	0	3.68088	8.98331	3.25306	-2.88851	3.41457	0	-28.1202	0	3.46984	3.13931	9.98772
WBGene00009456	-7.28507	-9.98262	0	16.1103	-2.02367	-24.2919	-17.5648	-7.401	0	-10.0756	-2.24699	2.28943	-2.48502	4.487	92.4931	0	-4.85031	-2.66938	-2.54031	-5.07039	-2.43328	-2.56631	-2.48609	-2.66882	-5.0324	25.3318	-7.36867	-7.21132	-2.05113	-2.07933	4.47219	-2.21442	-2.40678	2.15917	-2.56726	-2.69736	-2.14205	-9.65285	4.34026	35.9441	-2.70952	-2.40368	-4.96748	-10.0624	-10.9421	-2.47708
WBGene00009457	0	0	0	4.73505	19.089	0	-9.34944	0	0	4.73515	11.0741	0	0	0	11.9348	-21.59	0	10.8268	0	0	0	0	23.3512	0	-99.5328	17.5709	-87.9137	12.1221	24.0159	11.6691	5.74336	5.45339	11.65	11.3633	0	0	10.4408	0	0	0	0	0	0	11.2042	0	11.4068
WBGene00009458	14.0087	14.6643	15.2352	15.2723	24.7575	14.2909	7.05054	15.3957	13.471	14.5216	15.6556	13.1961	15.097	15.4075	15.9226	12.4907	12.295	15.297	14.4834	15.1198	14.2129	15.7704	16.8831	14.8583	-4.34539	30.0414	-11.4131	16.4599	16.6518	16.4141	17.9095	15.6461	22.5032	35.2232	16.1992	-675.93	16.0199	14.0169	13.9373	14.8747	13.874	13.9379	15.6811	15.8376	15.1442	15.9595
WBGene00009459	33.2607	30.7929	33.5512	34.2698	36.9733	35.2625	30.6542	31.867	28.2883	34.7053	32.7205	32.266	-906.276	33.3793	36.77	29.9159	28.4328	33.7718	31.4272	32.2674	30.9399	32.6844	35.4856	33.7674	29.6626	35.9161	28.4196	36.7208	33.6469	32.2976	35.8328	34.1393	34.6648	36.0068	33.5473	-548.991	35.0762	33.3977	31.6415	36.6421	31.409	28.0471	32.953	35.4198	32.2764	34.0965
WBGene00009460	-2.64463	-2.20426	-2.08765	-2.2644	-2.12222	-2.34845	-2.38658	-2.113	0	0	-2.27073	-2.16197	0	0	-2.71936	-2.25029	-2.50788	0	0	0	-2.49191	0	0	0	-2.38692	0	-2.30454	-2.20332	2.2656	-2.15776	58.1674	2.18091	0	2.0935	0	-2.399	-2.14068	-9.53347	0	0	0	-2.40527	-2.04254	-2.37259	-2.18803	0
WBGene00009462	-7.48613	-7.48223	-8.80465	301.905	26.047	-6.7377	-6.14932	-5.62672	-6.98923	-8.38781	-7.67934	-5.82277	-36.6752	21.2289	-7.27142	-6.86794	-7.6662	-6.802	20.1457	-6.83789	-8.50633	-6.67865	5.63361	-6.13707	-6.90867	-5.7408	25.8855	-5.43333	-7.4353	-38.0608	-8.81631	-6.67751	-6.08912	-0.977588	-9.50051	0	-6.78056	-52.8643	-8.50744	-6.90691	5.83111	-54.7026	-9.04884	-5.57601	4.19605	-6.23745
WBGene00009463	55.3461	55.976	61.3261	60.6628	64.1066	59.4599	26.7	63.6638	38.4556	64.6908	55.59	-684.306	40.0391	61.3497	66.321	51.9996	-743.845	57.8131	57.4969	38.3726	40.99	55.2346	65.1237	60.279	18.3293	74.0598	25.4258	65.7358	62.4432	67.5974	62.067	58.5321	61.2897	62.5996	-506.9	-402.634	63.248	60.5228	52.2583	55.9901	55.0205	56.2828	53.7474	65.4146	55.7795	60.3454
WBGene00009465	0	13.0138	0	0	14.02	0	6.57612	0	0	0	0	0	0	0	0	0	0	6.00279	14.1319	0	0	0	0	0	-54.0859	6.59953	-27.7158	0	0	0	7.3247	0	0	14.1329	0	0	0	0	0	0	0	0	0	0	0	0
WBGene00009466	23.0529	26.4651	0	0	5.69548	0	0	-5.36156	0	0	0	0	0	0	0	-6.13794	-5.95676	0	32.6258	0	0	57.0167	0	4.7672	-20.9992	0	0	-15.2859	0	0	0	0	0	0	0	0	0	0	0	-28.9326	4.52197	-9.55759	-22.1474	5.42142	-49.613	4.42555
WBGene00009467	36.7409	84.7888	-4.4261	-18.274	154.374	72.549	21.0761	27.0065	-12.6491	0.249975	10.914	-9.25235	-38.0258	15.3902	-18.1226	-94.0024	-92.5883	26.5966	95.4304	-12.7468	4.81726	0	-4.34354	-18.8884	-18.3535	9.9639	0	-12.3395	-4.51966	-78.4535	11.3259	-14.5752	9.98415	-4.21957	0	-6.49708	-4.46296	21.8735	-24.1727	0	-18.2022	-24.257	-19.1394	10.4476	-43.4466	-17.5705
WBGene00009468	0	9.78268	3.12062	0	0	3.16398	3.20119	2.87151	0	0	7.66076	10.6589	0	-12.1606	-4.67638	0	0	0	0	3.14951	16.8196	-4.64611	-2.20205	0	-2.09476	0	3.17607	3.05039	0	-2.36477	-2.8473	0	-2.4234	-2.35742	-43.3725	0	-2.36346	-4.77403	0	39.8918	0	3.19522	0	-12.0298	-2.13014	-9.29954
WBGene00009469	21.5741	-2.09537	0	0	-4.45116	-4.3522	-4.38222	0	0	2.084	-7.48808	-2.02309	0	0	-5.25042	0	4.413	0	0	0	0	0	0	0	0	0	0	0	-4.2307	-4.31326	0	0	0	0	0	-6.29725	0	0	-2.00395	-10.2879	-2.0808	0	-2.00758	-2.02149	35.2144	0
WBGene00009470	0	0	0	0	14.3938	13.8817	0	0	15.6829	6.31327	12.2074	0	7.2115	0	14.0394	0	-143.464	6.5666	0	0	0	0	14.3355	0	-97.7468	14.465	0	12.6062	15.5142	13.4682	14.2651	13.4163	14.0131	14.1389	0	0	11.4085	0	0	0	0	0	0	13.2834	0	0
WBGene00009471	-4.27676	-18.3479	0	-4.29071	0	0	-29.3392	-25.3305	0	-4.30735	0	-5.09434	0	0	0	-9.92027	-16.7146	0	0	0	-4.46878	0	4.63579	0	-40.4321	42.4477	-23.1581	0	25.3679	0	36.7647	5.05041	15.1032	75.0736	0	0	0	-4.4654	-9.94069	0	-4.35678	0	0	0	0	0
WBGene00009475	0	6.52833	0	0	0	0	0	0	0	0	0	0	0	0	0	-7.77108	0	0	14.98	0	0	0	0	0	0	0	0	0	0	0	0	0	0	13.8464	0	0	0	-10.9793	0	0	0	-10.6467	0	0	-5.95761	0
WBGene00009476	-5.00624	11.6603	7.74577	-12.7525	-4.5977	-25.4564	-62.8947	-5.0112	-9.11324	196.961	5.99077	-4.28391	-4.95796	-4.58309	-4.80077	-14.0969	-90.653	-0.154021	24.0942	-4.95127	-5.43337	38.1582	8.06497	-4.51342	-4.52941	11.9074	-4.11981	-5.25522	-4.5454	21.455	-4.53361	21.3537	0.0315278	7.54265	-4.85652	0	-0.796038	-5.06395	7.33776	0.599968	7.48535	-58.3481	-4.81622	7.36659	-28.9705	11.3395
WBGene00009477	-2.60089	0	-2.33926	-4.64178	0	0	-2.25927	-2.47661	-2.10511	0	0	0	0	-2.13107	-2.57163	-4.70515	-6.76132	0	-2.53009	2.02138	-2.20212	0	0	0	-9.48293	0	-2.12974	-2.18871	0	-2.39069	49.0403	8.29301	0	12.5953	0	-2.5639	0	-6.82724	0	0	0	-6.81024	0	-2.23227	0	0
WBGene00009479	0	-2.21784	0	-2.467	2.07189	-7.60323	-31.3757	-9.60445	0	0	0	0	0	0	0	9.28361	0	0	0	0	-2.48203	0	2.43834	2.32184	0	2.06666	0	0	2.33978	2.11449	21.3663	4.67998	2.16022	9.77676	0	0	2.00194	-6.88459	0	0	0	-2.2506	0	0	0	2.26364
WBGene00009480	0	0	0	0	0	0	0	0	0	-32.5648	5.45167	0	0	0	0	13.6315	0	0	0	0	0	7.81757	0	0	0	0	0	0	0	0	0	0	0	0	0	0	5.34279	0	0	0	0	0	-5.58714	0	0	5.90837
WBGene00009481	-15.0517	51.2642	-15.7103	-31.0021	-34.3045	92.8252	-7.51796	-7.78899	-8.49521	352.972	-6.93054	-34.7536	-8.70212	-7.90321	-30.5802	-24.9508	-7.97882	-22.4323	-7.93271	-7.61874	-0.421077	-8.88403	-6.40503	-7.59878	-0.522033	-15.8283	-5.96561	-7.22069	-7.1157	-7.66943	-28.5458	79.404	-6.88978	-14.0442	-7.17305	-9.35016	-7.01703	-7.12605	-7.65209	-33.7318	-8.13169	-7.51641	-8.21542	-7.79457	-47.3148	-28.6783
WBGene00009482	0	-4.0477	0	0	3.07695	0	0	-4.55058	-4.65008	0	0	0	0	3.11921	2.71746	-59.4224	0	0	5.31915	0	0	6.3094	3.0749	2.671	0	5.72439	0	0	2.92223	2.70738	3.05464	2.91888	2.83409	15.0006	0	3.83169	2.82625	-2.31331	0	2.91323	12.647	-14.5978	0	0	0	5.91341
WBGene00009483	-5.96696	-79.3076	-16.8145	-16.185	5.75637	-3.1148	-0.645363	13.0867	-34.8979	6.32112	-28.8608	-10.092	5.90486	-0.400588	-3.14252	-9.56848	-6.63577	39.7877	-6.14087	-17.0936	-0.414143	11.3488	27.2611	5.81501	90.9124	-0.61549	17.8299	-6.1427	52.3522	6.18699	0	6.07986	-3.31111	3.38096	32.175	16.5716	6.54355	7.57677	-9.75205	2.71306	2.84371	-19.4463	-9.42595	13.6261	-92.685	6.58566
WBGene00009484	-39.2266	-87.849	-5.01043	-27.7946	-22.7247	-57.3487	-16.5198	44.12	-13.5727	256.671	-13.6326	-3.12794	-41.1516	-20.9922	-97.0417	-13.6196	80.7337	229.279	-12.9146	-3.75113	133.962	-48.8017	-47.6013	-43.7509	19.7183	-39.9842	-0.893014	-26.6294	-25.1545	-30.2962	-18.7614	7.76211	-19.7339	-28.5711	-11.3612	26.487	7.16938	-19.7811	79.7732	45.8776	25.616	75.9096	27.4577	-4.31978	-169.969	-48.6504
WBGene00009485	83.5362	-22.279	-6.66243	0	-8.04683	0	-14.9484	0	-15.6752	0	0	0	0	0	0	-8.02732	0	0	0	-26.2195	0	14.3202	0	0	0	0	-7.7124	0	0	0	0	0	0	0	0	0	0	0	0	30.9521	-6.28641	0	-6.4128	0	-6.53817	0
WBGene00009489	0	0	0	0	0	0	-5.55145	0	0	0	0	0	0	0	0	0	0	0	0	0	0	0	0	0	-5.58425	0	0	0	0	0	0	0	0	16.9124	0	0	0	0	0	0	-5.77673	0	0	0	0	0
WBGene00009492	11.64	17.3966	17.6452	17.4678	18.7324	18.2056	3.33213	3.2938	17.2321	17.239	18.1185	10.4684	17.0232	17.415	18.3612	-21.024	-790.96	17.9431	17.7303	16.6013	16.1349	17.5986	18.5407	18.6271	-9.06857	42.672	10.3305	18.5744	63.344	17.9293	32.1457	18.8738	29.4357	40.5382	17.754	17.7962	23.5679	17.7999	11.6584	18.0561	17.0066	16.9891	18.2761	17.7111	5.57971	18.2669
WBGene00009493	11.7525	-6.12263	4.51648	1.66434	5.07057	-8.50893	-10.2649	4.44944	-11.8351	-28.3875	-2.89761	0	0	0	-6.80357	-3.17815	-93.6938	8.06976	66.9811	4.36076	-14.5723	0	8.37852	8.25185	4.18533	0	0	4.4576	-3.19504	48.0504	0	4.81639	0	4.52109	0	0	7.86402	4.89237	-6.48058	0	-6.49784	-6.21823	-3.14448	-15.1732	1.15846	23.5329
WBGene00009494	-6.54845	0	-6.9232	-6.6296	175.692	0	-9.35301	-6.82901	-8.38301	0	-6.25119	-9.6757	-10.1833	0	-6.95644	0	0	0	0	-6.60376	-7.08547	0	0	-7.73298	0	0	-9.229	0	-7.50628	-10.4604	0	0	0	-6.46405	0	0	0	0	0	-9.42026	0	-9.15473	0	-7.55401	-8.27633	-8.47216
WBGene00009495	-6.12809	-24.7552	-7.6381	131.375	21.4779	-32.8189	-20.7653	-6.4677	-29.136	-12.5488	-14.8913	0	-13.1577	-11.8605	-13.4151	-11.4796	-7.28192	-6.13333	83.7389	-10.8697	-7.91257	-12.4036	-3.23743	-7.27441	-10.3372	-6.28116	-12.463	16.0727	-12.0537	-3.37032	0	-7.33956	-15.8716	-11.1736	0	0	-6.38036	-3.40517	158.375	-31.5617	-7.07026	-11.3755	-10.8996	-12.6931	27.6951	-16.2842
WBGene00009498	0	4.3375	0	0	0	-6.75226	-2.02891	0	0	2.16805	-4.19389	0	0	0	0	6.46951	0	0	0	0	0	0	0	0	0	0	0	0	0	0	0	0	0	0	0	0	0	0	0	0	0	0	0	0	0	0
WBGene00009500	-48.9787	170.375	6.9812	-4.89076	-26.5903	-7.71383	-7.86796	-46.4378	-9.19748	-8.77998	-8.3816	-8.09776	-7.39095	-3.62257	5.87809	-86.6638	-22.5758	-8.46549	-4.64943	-3.86104	-11.6698	6.77913	-4.59064	-4.20869	6.17179	23.5262	117.172	-8.06426	-7.66287	-9.45333	0.0369587	0.162329	6.28134	12.196	10.8585	-4.04323	-4.45265	-8.00925	-7.6488	7.6428	13.7038	-7.54938	10.6181	13.4749	-11.4491	-8.89098
WBGene00009501	20.7626	19.1141	21.5624	21.9832	21.0601	20.9436	19.7042	19.4197	19.8235	22.0808	21.8116	17.0294	22.7488	20.5131	22.3573	-940.178	20.2586	20.2424	20.7161	21.2598	19.6694	21.2747	22.2506	21.0214	7.75497	23.327	17.8481	22.236	34.1484	19.7125	24.3184	22.3096	22.6784	38.2223	21.1487	18.7779	21.7476	20.779	18.8231	20.9025	7.29197	21.0113	21.5641	21.7604	14.9467	21.2621
WBGene00009502	5.47491	0	7.08126	5.09953	6.54056	0	-171.191	0	0	5.83532	5.52852	0	24.9447	5.86561	6.87917	0	5.73237	0	5.73145	5.85071	0	0	6.29382	6.01555	-14.848	17.1342	0	6.67498	6.63996	6.20987	8.18006	5.92234	7.03195	21.2542	0	0	6.04987	0	-9.97943	0	-14.5271	0	5.61067	6.70744	4.96811	5.28808
WBGene00009503	35.081	157.022	92.3326	12.7042	10.533	-5.4141	102.103	37.5806	-9.12716	41.3749	-22.3182	-47.4633	-38.1735	-21.6475	37.2916	19.986	23.2684	1.8198	-5.13867	17.4962	-21.7815	-68.2637	-9.25046	-41.0543	17.4137	-22.2544	-9.60733	-5.03001	-32.1472	-21.5819	-35.6847	-32.2981	-12.9626	-40.321	-9.04246	6.19127	-24.4765	-6.27401	-9.51735	-19.3578	-0.609359	-6.06909	-4.93515	37.3003	-39.7977	-27.8991
WBGene00009504	3.70376	0	0	0	0	0	0	0	0	0	0	0	0	0	0	0	-10.9256	0	3.56137	0	0	0	0	0	0	0	0	0	0	0	0	0	0	0	0	0	0	0	0	0	0	0	0	0	3.66051	0
WBGene00009507	-6.88121	-6.93145	5.28746	-6.97595	5.36452	-7.36992	-12.502	-64.8306	0	-48.1831	2.12464	0	0	5.69072	0	-10.3026	0	-7.17444	4.63318	2.20596	-18.1647	2.55454	13.1691	5.32065	-7.54271	15.5206	0	-7.30486	44.2658	5.39279	52.6419	9.02362	5.94569	41.9384	0	-9.5622	5.7819	-7.98113	-7.83736	5.86894	-6.96473	-12.0853	0	2.17747	8.30876	5.37753
WBGene00009509	-5.52076	6.01141	-4.71066	1.7188	7.82327	26.8636	-4.43165	-4.96142	0	-105.548	-4.58357	-5.43399	-12.8212	7.88207	-5.2295	-5.61775	0	-4.50335	-11.888	6.60178	0	0	7.91109	0	-5.0262	6.2178	0	-5.11724	6.20848	6.0482	7.32086	6.4737	6.21337	6.73782	0	0	-4.45658	0	-11.7025	0	-4.7661	-4.60338	-5.43515	0	110.907	-4.58199
WBGene00009512	-20.3392	162.23	-15.8029	-14.3872	-10.6951	286.889	216.776	-3.36288	-6.10285	20.6892	-11.4442	-17.2695	-41.7103	-15.5187	-20.5687	-5.86405	-10.4705	-12.0435	-11.7735	-19.484	-12.5677	-27.8537	-19.0526	-20.6145	54.3409	-15.9959	-20.6735	-6.77463	-15.1026	-10.8804	-19.4215	-20.4275	-18.7845	-11.6997	-12.2982	-8.80455	-6.76582	-12.6329	-15.4034	-13.4856	-15.1281	-14.7461	-16.3121	-6.27009	-142.664	-19.728
WBGene00009513	0	0	0	0	12.3241	19.1879	0	0	0	6.07406	0	0	0	6.18086	12.4199	-93.7924	-117.07	0	12.9581	0	0	0	12.8603	0	-12.6695	18.1658	0	12.4944	13.3297	13.3304	14.9154	0	13.2151	17.6624	0	0	11.2486	0	0	14.7694	0	0	0	12.396	0	0
WBGene00009514	4.73445	-3.35275	4.39953	4.66386	5.07326	0	0	0	0	0	4.15824	0	4.65489	5.04919	22.9026	-13.2634	-8.68085	0	17.9395	0	-111.874	5.08688	4.32585	4.45931	4.91368	4.64658	5.16211	4.67123	0	5.08606	0	0	4.58541	4.68917	0	0	4.75669	0	0	13.6595	0	-12.1968	0	4.88208	0	4.86721
WBGene00009518	6.40616	6.18181	6.72714	5.252	5.90952	0	0	6.20974	6.97192	-23.5391	5.72426	0	0	-17.774	6.29459	-175.096	-20.3562	26.0643	33.9907	5.59706	0	11.4951	6.31404	6.57204	5.71489	27.0071	0	-19.2179	0	28.4618	0	6.16806	0	6.45785	6.63254	0	6.08305	5.94878	-3.97678	7.18612	0	-3.50361	0	5.73474	5.60884	6.74962
WBGene00009523	0	12.7869	0	0	8.12154	0	0	0	0	0	-11.2115	0	7.30133	0	0	0	0	0	13.527	7.06098	0	7.29473	7.33598	0	0	7.68317	0	-91.7008	0	8.10289	8.30189	7.63576	0	0	0	0	0	0	0	0	0	0	0	0	0	7.76012
WBGene00009527	6.73023	2.84671	-15.0808	54.0412	-4.80065	6.86558	2.48571	-4.39849	-20.7487	2.32996	9.85593	6.71557	15.7095	-4.64657	-4.57631	-135.924	-5.13972	6.11692	6.32905	1.53463	-4.17952	-9.72631	-4.76951	-14.1386	-22.6467	-4.4376	-4.40274	-4.40042	-9.69241	5.69218	6.42125	6.78646	1.8839	0.418127	0	0	-8.74412	-4.9728	148.082	6.349	-8.61293	-13.8442	5.80259	-8.9723	29.1114	-13.2528
WBGene00009528	0	-8.17441	0	0	0	0	0	0	0	0	0	0	0	27.8703	27.794	-10.3369	-10.7914	-8.52654	0	0	0	0	0	0	0	0	0	0	0	-10.2957	0	0	0	0	0	0	0	0	0	0	0	0	0	0	-7.53931	0
WBGene00009529	-6.88727	-14.1944	-5.97541	-7.35529	-6.47891	-5.84819	111.36	19.8469	413.546	224.189	-11.4474	-8.9254	-21.723	-20.0276	-8.05005	-31.4681	-20.3394	-8.14697	-14.224	-12.7074	-8.64758	-9.51543	-25.3022	-20.9355	-171.823	-25.3198	6.7598	-7.84796	-25.3994	-20.9277	-22.7074	-14.103	-7.58286	-13.8483	-26.3038	-1.57943	-13.5069	-7.12948	-21.3154	-27.923	-6.62347	-12.0277	-14.0043	-12.9088	-28.9949	-25.6258
WBGene00009530	-5.02374	0	0	0	-8.20573	0	-20.8405	0	13.296	-6.27592	-5.65106	0	-23.3313	0	0	0	0	0	0	-5.0097	0	-6.63474	0	0	0	0	0	0	0	-6.08019	0	0	0	0	0	0	-5.61124	-6.6427	0	0	-5.36073	89.7352	-6.49721	0	-5.92134	14.0549
WBGene00009531	-4.25728	2.33104	0	2.51617	0	6.70045	0	2.11162	2.00662	-38.5689	2.41344	0	2.15684	0	0	4.60413	2.50164	0	2.01611	0	14.386	0	0	0	11.0171	0	0	2.49014	0	0	-8.55236	0	0	0	0	2.50087	-2.09434	0	-6.46769	2.00416	0	2.57241	0	0	-4.38815	0
WBGene00009532	-0.264784	91.7136	-2.42757	-2.48349	-2.75385	-28.2444	-36.4829	-5.72822	4.66135	-10.9151	11.678	7.4493	-2.36092	-2.4275	-2.47353	-58.9475	17.0105	-5.24963	-5.34222	-2.55549	-23.2618	14.1855	9.25943	16.6734	-5.84479	4.77182	14.573	-20.2049	-0.0449256	0.249528	-2.93181	0.242937	-0.397566	-0.14384	-2.73708	44.5185	-0.0743554	14.3052	-6.19005	-2.74257	6.84065	-5.35381	-6.76318	4.59857	-17.4324	0.0485825
WBGene00009533	8.00803	0	0	0	8.2532	0	0	-3.14275	0	7.86335	0	0	0	4.05556	7.82475	-44.293	0	0	0	0	0	4.21513	0	0	0	0	0	0	0	0	0	0	0	3.77515	0	0	14.4108	0	0	0	0	-3.09247	0	4.3801	-16.0913	3.83341
WBGene00009534	127.123	58.6989	-24.9627	-37.9398	-27.8973	-9.03544	62.6996	149.343	80.2613	141.449	-28.5859	-32.9778	-25.3322	-36.1343	-37.8028	-25.3675	-31.6413	62.5044	116.931	-8.5729	37.5537	-37.0137	-36.4603	-35.856	-15.8124	-36.7196	-15.5682	60.942	-53.0815	-15.4782	-39.2861	-15.8599	46.6641	-35.2235	-22.5752	-36.832	-15.3561	-12.7729	-34.6533	-15.6302	-31.2006	-25.3684	-33.0012	-9.24296	-8.47953	-36.4491
WBGene00009541	-18.2751	-3.90358	0	-3.27812	-4.52058	3.14585	-0.0594256	-3.82892	-4.03508	-18.0579	-4.59347	-3.2929	-4.65777	-5.03592	-4.31349	-4.58273	18.1056	-3.10619	15.5887	-3.93757	-3.66564	0	0	-3.92743	-17.5081	2.72934	-3.47862	-4.50054	-3.32789	-12.9269	0	-3.50685	12.7387	11.896	0	0	-4.25583	-3.11982	-3.93433	-3.40616	2.61423	-4.19086	0	124.429	-30.0203	0
WBGene00009543	-49.6164	196.087	-28.7762	82.3917	38.9044	-12.1989	109.13	274.329	35.52	97.0972	-32.668	-34.3149	-37.038	-43.2835	-61.0354	-12.5443	-58.9269	-26.2571	164.212	8.50771	255.465	-33.5955	-48.8611	-33.1817	-62.2295	-13.446	-33.5695	-49.9457	-23.9714	-32.6808	-19.5618	-20.7856	-33.4477	-25.8994	-8.42095	-9.24709	26.4913	-50.2163	-34.2536	-138.086	-25.172	-46.3436	-28.1623	-33.2422	-52.11	-35.0451
WBGene00009544	7.62402	6.91323	4.43315	1.56421	8.0828	-162.012	3.7978	3.88522	-2.62591	1.08714	3.90538	4.11664	3.70875	4.405	0.933836	31.7293	8.47324	7.71323	7.42108	4.01393	0	3.81682	3.7671	4.34544	6.85704	3.658	0	4.22065	0.973343	3.61551	3.63015	-2.37341	3.66305	1.74093	4.39423	-3.448	6.99384	4.0945	7.35405	-35.9369	7.95617	8.39388	4.22666	3.77197	1.40082	3.71384
WBGene00009547	195.22	-29.153	-18.5188	-27.0823	-21.3927	-20.5727	14.3424	61.5206	113.048	93.6476	-27.904	-29.4304	-40.0982	-83.2962	-57.4585	-31.8965	-32.1571	63.2565	-14.9585	14.216	-29.8531	-3.49562	-20.3704	-7.73216	-48.8799	21.7183	-20.053	28.1682	5.03463	136.448	-7.38517	-3.25423	14.7171	9.40285	-23.7431	-108.595	-33.2749	-27.1952	-19.1206	-38.904	-4.52959	168.894	-15.3535	-20.0686	-59.1338	-14.7724
WBGene00009548	19.84	52.4963	20.2465	19.9264	21.43	18.7698	0.340317	19.8861	19.0075	19.6659	20.6026	18.7532	18.9428	20.5283	20.8886	13.6331	13.913	20.5548	19.9344	14.8087	18.6432	19.307	25.5464	19.6571	14.7294	26.6138	-898.757	20.6987	21.1223	21.0858	22.2398	20.5886	20.9196	25.7085	16.7978	19.763	21.1067	19.8742	13.9458	19.7142	14.6381	19.9979	20.1223	20.55	20.4586	20.7598
WBGene00009549	0	52.2804	0	-2.04459	10.3552	-9.11175	0	0	-3.02249	0	0	0	0	0	0	0	0	-2.74935	0	-2.60111	0	-3.04093	0	0	0	0	-3.08444	0	-2.23461	-2.72947	0	-2.57583	-2.25489	-2.49707	0	-12.2903	-2.25186	-2.90615	-2.42624	0	0	-2.24942	0	0	0	-2.565
WBGene00009556	0	-2.03509	0	0	-2.4962	-2.44455	-2.34701	0	0	0	0	0	0	0	0	11.6015	0	0	-2.27868	0	0	0	0	0	0	0	0	0	0	0	0	0	0	0	0	0	0	0	0	0	0	0	0	0	0	0
WBGene00009557	0	0	0	0	0	-10.5363	0	0	0	0	2.40376	2.90893	0	0	0	0	0	0	0	0	0	0	0	0	0	0	0	0	0	2.74342	0	0	0	0	0	0	2.48018	0	0	0	0	0	0	0	0	0
WBGene00009558	0	0	0	2.2132	0	0	0	0	0	0	0	0	0	0	0	2.23615	2.17604	0	0	0	0	2.29429	0	0	0	0	2.12967	0	0	-2.01904	0	0	0	-22.3014	2.00231	0	0	0	2.29728	0	0	2.21475	2.33413	4.42261	0	0
WBGene00009559	0	-4.39427	0	0	0	0	0	0	0	-20.4419	4.92388	2.18855	0	0	0	2.24521	2.14368	0	0	0	0	0	2.17252	0	2.1683	0	0	0	0	0	0	0	0	0	0	0	0	0	0	0	0	4.74565	0	2.17614	2.07222	0
WBGene00009560	0	0	0	0	6.45893	0	0	18.9835	0	0	0	-27.6551	0	6.25294	13.492	-65.2955	0	0	17.9723	6.52683	0	0	13.1094	0	0	6.11963	0	0	0	6.427	0	0	0	0	0	0	0	0	0	0	0	0	0	0	-8.77398	6.38217
WBGene00009561	0	0	0	0	0	0	0	0	0	0	0	0	-24.3522	17.8543	8.95032	-23.8896	0	0	0	0	0	9.68033	0	0	0	0	9.32592	0	0	-4.48384	0	0	0	0	0	0	0	0	0	10.3458	0	0	0	0	-3.43098	0
WBGene00009562	-98.3581	-84.8738	301.24	-28.7051	-23.8269	-14.5163	-7.66043	208.217	-25.0359	-41.5694	-28.0254	-25.3808	159.576	-47.7172	-151.753	427.755	-34.7645	-34.1471	-27.9667	-33.6736	-24.0242	-36.5633	-66.5847	-63.419	-27.8294	-35.5692	-11.5816	-35.0899	-35.4105	-36.4789	-31.1827	-1.6194	-19.664	30.2368	-22.3149	-30.5977	-37.3881	228.545	-28.9453	-36.4964	-12.8958	-15.2598	191.733	-23.0866	-167.88	-39.4479
WBGene00009563	0	4.65751	0	-6.96499	5.47978	-45.5546	-6.7816	2.02265	4.4923	-61.0468	4.24863	10.6865	4.09194	2.01196	4.08121	13.5285	0	0	2.00359	4.71796	2.07609	-4.03305	4.29386	0	2.05012	0	2.02524	4.102	0	5.46237	0	0	0	4.4209	0	-2.03616	4.46939	4.33994	2.02658	5.03319	4.0897	4.53496	0	0	15.4703	0
WBGene00009565	0	0	0	0	0	0	0	0	6.53859	-2.07293	0	0	0	0	0	0	0	0	0	0	-2.302	0	0	0	0	0	0	0	0	0	0	0	0	0	0	0	0	-2.16367	0	0	0	0	0	0	0	0
WBGene00009572	0	-14.2793	0	-14.1101	0	0	-4.23297	-4.26302	10.1899	-55.6687	0	-5.38856	-5.24048	0	-5.19918	-5.14658	0	0	0	9.97978	-11.904	0	0	0	-5.00868	10.2137	0	-4.51026	11.1593	0	44.1092	12.3896	82.7704	24.3653	-16.613	12.1808	0	-15.0433	0	0	0	-50.7497	0	0	0	0
WBGene00009573	-4.62627	-3.409	0	-20.1111	-4.09842	0	0	0	0	-4.34454	0	-4.19426	-4.57968	-3.70615	0	-8.79104	-23.2876	0	14.8631	0	-4.48841	16.3983	0	0	-21.7979	0	0	-4.51195	0	-5.0695	0	25.5902	16.2643	81.774	0	0	-4.32664	-4.46515	3.44686	0	0	-8.19744	0	0	-24.3316	0
WBGene00009574	-1.88418	-10.4731	16.5472	19.3871	4.4757	-2.20841	14.1188	6.77793	-4.88625	-4.59032	-4.91252	-11.0782	92.8389	11.2025	43.3664	91.1858	8.89481	-5.43593	-9.8933	-7.49812	9.05003	-28.6392	-15.7493	-18.3245	45.5367	-13.3089	-5.34867	-4.75974	-9.77453	-37.0454	-51.072	-20.6938	-11.1051	-31.685	-9.808	4.40603	-4.89469	23.8029	-4.49135	-4.95265	-5.17741	-1.99114	-2.37916	-10.1899	-13.2723	-24.0678
WBGene00009576	-29.6943	75.526	-16.0304	-59.3086	69.8734	0	-51.4357	59.5343	0	0	70.7209	77.4088	0	0	-31.043	0	0	10.0112	5.10887	-31.3166	0	5.09717	0	14.8038	-42.0061	0	0	9.23615	-32.1977	31.4658	0	-35.8296	-37.6813	0	79.2012	0	68.3264	-84.294	-38.3601	0	-6.60317	-41.997	-43.6276	5.11122	0	0
WBGene00009577	-14.4662	117.179	13.1819	14.9172	-3.65629	-3.36781	7.8592	-10.5549	0.689832	49.7912	-0.0609843	-3.13258	-3.48763	-11.3928	-11.5701	-103.45	-3.63722	0.624491	0.39542	-3.74035	-69.8107	30.7248	-3.59689	0.584859	-50.7223	12.5437	17.183	-20.0441	11.4175	3.79831	8.93432	21.1977	16.0837	31.9077	0	0	-10.9003	-25.9814	-3.41156	52.7839	0.525508	-34.3368	0.890004	-3.43595	-18.6528	0.196714
WBGene00009578	126.738	-14.7197	-13.8086	-22.4358	-6.16747	-22.5758	-32.4623	-29.2755	-20.5808	31.0237	-6.60524	-6.25631	-13.7318	100.148	-0.355846	-67.1596	-29.0337	18.7667	0.221209	-20.1396	-21.506	9.22062	-3.40646	11.0899	-3.38204	3.31791	15.3518	-23.8493	64.2888	6.33737	6.6147	-0.536166	38.4273	-0.208862	59.8051	-3.4646	0.38257	-9.6122	-8.87125	2.84185	-6.08991	-82.6272	-13.2465	-0.465996	-15.6001	3.59837
WBGene00009579	55.7655	197.502	56.9115	78.2637	-39.1837	44.5988	69.9628	75.1934	72.3346	37.7561	69.3084	-61.8303	110.62	-75.2022	-28.0453	-87.0282	-100.261	174.058	45.8487	63.7928	-89.4736	-72.863	14.4635	-92.7771	113.245	-68.2993	11.6107	-67.6066	-39.439	3.86762	-62.9068	2.54035	0.429657	-51.1311	-27.9295	-76.3645	-27.9622	104.632	-61.642	-59.4455	-50.9918	58.1471	-59.6948	47.6763	-130.917	-77.5346
WBGene00009580	18.2286	79.0837	0	-2.15407	-2.70847	2.02084	6.53277	4.27675	-2.57308	6.48194	-2.25607	-2.65205	0	-2.46466	0	10.7801	-2.07372	0	-2.79865	-2.20334	-2.18373	-5.36863	-2.98399	-2.52815	6.55827	-9.56212	-2.5991	-2.60221	-2.8678	-21.8481	-16.1038	-7.4353	-2.86172	-19.0336	-2.38063	0	-2.96885	0	-2.2414	-5.15514	-2.48803	8.73267	0	-2.33051	0	-5.26864
WBGene00009581	31.1496	33.4089	33.9806	32.5662	43.9861	32.8422	31.2819	30.0889	30.8661	34.2248	35.285	-706.259	33.5311	32.8122	34.8655	29.116	-754.848	33.9891	32.1364	34.0911	32.1461	33.4946	42.9217	33.7238	23.1641	45.2633	-15.0289	35.6802	52.8751	36.4022	37.1333	34.3797	36.1021	44.5614	32.942	28.3466	35.2135	32.2399	30.2038	33.2757	30.2183	32.8671	32.2493	34.0341	31.2447	35.2315
WBGene00009582	0	0	0	0	0	0	0	0	0	-11.8126	0	0	0	0	2.32113	2.27894	0	2.43349	0	0	0	2.53833	0	0	0	0	0	2.24072	0	0	0	0	0	0	0	0	0	0	0	0	0	0	0	0	0	0
WBGene00009584	0	42.8248	0	0	0	0	0	28.9657	-2.07486	0	0	0	-6.59791	0	0	0	-7.17638	22.1447	0	-6.88369	0	-9.44994	-4.2032	0	0	-2.06544	0	0	-2.05197	-2.08019	-6.63097	-6.25862	-2.11055	-6.3127	-2.03795	-9.43683	-4.16722	0	-4.14863	-9.66094	0	0	0	6.11557	0	-6.70279
WBGene00009585	-19.6165	43.7981	-3.40695	1.16649	8.863	-84.5797	0.701115	101.393	-45.814	0.274937	15.516	-2.90189	8.28205	16.4877	-9.11174	48.2824	-48.269	30.9979	21.719	-13.1897	-3.23789	-9.8035	15.3955	1.3527	16.1532	8.18684	-3.05466	-12.8643	-3.04494	-9.58949	9.47371	0	-3.03872	5.20182	0	-3.77381	-3.15651	14.8384	-9.13418	-108.528	14.9539	0.516379	15.713	23.2206	-17.492	-8.8807
WBGene00009586	0	0	50.639	-4.18708	0	-10.4332	0	-3.68952	0	0	-4.09068	0	0	0	0	0	-9.19781	0	0	0	-5.48136	0	-4.27772	0	0	0	0	-4.43859	0	0	0	0	0	15.8266	0	0	0	0	0	0	-4.02204	-8.22936	0	0	-8.41832	0
WBGene00009588	11.9308	0	0	0	0	0	-4.37622	-2.06615	0	2.58948	0	0	5.5362	0	0	0	-6.517	7.65847	2.63645	-2.11041	2.80847	0	0	0	0	5.07946	0	-2.31334	0	0	2.85327	0	0	0	0	-27.4655	0	24.4786	0	-4.45136	0	-2.11667	0	0	-11.9077	-2.24692
WBGene00009589	3.53755	2.76033	0	-2.74483	0	0	-3.74214	-3.09414	-6.84031	0	-2.99047	0	-3.17845	3.30317	0	3.36575	-3.4167	0	3.07708	-30.4103	0	0	0	0	2.85354	0	0	-3.19018	-2.85814	0	0	0	-3.17024	-2.8114	0	0	0	52.5421	-3.33054	0	6.27268	-3.3154	3.54719	0	-2.60529	-3.56089
WBGene00009593	-3.94814	5.86984	6.24244	16.2921	-4.32191	0	-3.89193	-12.9432	52.4524	-56.5768	20.7192	6.65287	11.4219	10.6946	5.52489	0	11.4125	-3.90161	6.00062	5.91787	-5.54723	6.4581	5.07074	5.32353	5.43919	5.78374	11.5244	5.31421	6.40174	-21.0288	12.1299	5.88243	22.6962	11.2129	7.14744	0	6.06763	-210.66	6.26937	-4.89453	10.8848	6.35954	11.5723	5.77995	5.49189	5.70273
WBGene00009594	-5.48989	-2.8566	-3.02574	-2.0429	-2.78158	0	101.89	-5.8799	-3.08724	-5.65043	-2.26337	-2.19932	2.06369	2.08406	-2.56902	-2.61421	-2.05896	-2.79432	-2.7843	-5.41041	-10.2457	-3.19078	-2.15531	-2.1319	0	-2.6107	-2.86752	-2.33166	-2.33618	-2.77229	0	-2.60228	-2.58099	-2.21829	-2.22118	-2.56407	0	-2.47312	-2.28016	-5.55695	-2.02667	15.4256	-2.66754	-2.00508	-5.54549	-2.57139
WBGene00009595	0	0	0	0	0	-11.8666	-3.32165	17.4141	0	0	0	0	0	0	0	0	0	0	0	6.86326	0	0	0	0	0	0	0	0	0	7.50363	0	0	0	0	0	0	2.70457	-3.28817	0	0	0	-12.982	0	0	-3.02703	0
WBGene00009596	161	-28.9447	0	0	0	0	0	0	-9.96495	90.5144	-28.7121	0	-20.7858	0	0	0	-10.4859	128.027	0	-30.7212	0	0	-36.3581	-35.7339	-32.2814	0	0	0	-31.7825	-10.7441	0	0	0	0	0	0	0	0	-19.7171	0	-18.5875	0	0	0	-29.7913	-34.9305
WBGene00009597	172.389	176.973	171.983	159.907	-634.151	-556.202	-627.113	-697.916	184.13	-682.786	194.043	184.287	622.434	127.57	-633.204	226.78	143.399	200.876	-607.026	-765.607	-534.881	203.539	174.402	169.576	199.198	210.533	142.145	184.655	191.479	169.203	145.225	164.791	194.142	187.795	214.148	-428.131	270.042	141.986	-649.465	161.54	194.225	158.598	184.046	182.176	214.671	193.597
WBGene00009602	0	0	0	0	0	0	-5.38437	-25.9089	0	-25.2675	0	0	0	0	0	0	0	0	0	0	0	0	0	0	0	11.5852	0	0	0	0	14.3141	0	12.683	17.9784	0	0	0	0	0	0	0	0	0	0	0	0
WBGene00009605	0	-3.75228	7.64131	7.08637	8.19014	7.80158	7.25275	-4.60571	0	6.94678	7.05662	0	0	7.2521	7.8771	0	-5.23115	7.56131	6.84355	0	0	7.089	8.3026	7.35992	0	9.16993	-235.149	8.42203	7.92647	7.34895	9.36591	8.72373	8.34876	27.3878	8.21716	0	8.09945	6.77729	0	8.45088	-4.39276	0	7.66507	7.9185	6.84295	8.20537
WBGene00009606	0	-7.2239	0	0	0	0	0	0	0	0	7.86043	0	0	0	0	0	0	0	0	-8.53741	0	0	24.8531	0	0	0	0	-25.8341	0	8.88183	0	0	0	0	0	0	0	0	0	0	0	0	0	0	0	0
WBGene00009614	0	0	0	0	0	0	0	0	0	13.356	0	0	0	0	0	0	0	0	6.83474	0	0	0	0	0	-13.1795	0	0	-27.9402	0	0	0	0	20.0737	6.47544	0	0	0	0	0	0	0	0	0	0	-5.62017	0
WBGene00009617	0	-5.10791	0	-5.23507	0	0	-5.55668	-4.92509	-4.49086	-4.84018	-4.85276	0	-5.66308	0	0	-5.88619	-5.74385	0	-4.34276	-5.70709	-6.21527	123.46	0	0	0	0	0	0	-4.8842	4.02877	-5.5864	0	-5.17911	0	0	0	0	-4.86342	-5.62289	-6.34549	-4.74876	-10.4042	-5.5601	0	-5.72717	0
WBGene00009618	0	-7.02097	0	-5.46042	11.3781	-5.51146	-6.89712	-5.54541	-5.39325	-6.64793	-5.02285	-6.00015	0	0	0	-7.47698	-19.1842	0	0	-4.87963	-25.9474	177.149	-5.22437	-5.01626	-4.59823	0	-5.46898	-5.42454	-6.19645	5.61692	-8.33499	-5.96893	0	18.7621	0	-7.53773	0	-4.92323	-12.734	0	-5.62296	-10.9385	-7.0846	0	-6.84458	0
WBGene00009619	-66.5462	-72.7475	222.671	-40.3184	-19.3696	80.5864	142.998	-55.7446	-18.373	151.484	-47.3501	-46.2865	-56.5453	-29.7771	-117.03	74.7362	-54.8623	176.141	60.2696	-55.4677	-46.9342	-41.448	-57.4722	-46.0007	184.986	27.7598	-12.094	185.056	-51.7216	98.4212	-27.114	-31.393	-18.801	-32.6805	114.025	-56.3551	-53.1536	-15.2109	-56.6303	-4.64425	-16.1483	-51.6562	-29.9466	-56.643	-88.1093	-44.5583
WBGene00009620	10.3193	-44.4206	14.6335	-2.90878	-3.77642	7.04848	15.0954	-8.4674	3.58314	-7.66475	-6.94486	0	-76.4371	-8.80699	13.8129	-57.4253	-7.81355	-7.27942	0	14.3366	0	15.1554	0	0	52.9228	6.51483	57.5755	13.9794	0	15.2845	0	16.879	0	6.11939	0	0	13.7654	0	0	0	0	-8.14257	-7.27067	13.7478	-57.5024	14.0876
WBGene00009621	4.84761	-13.9125	4.25168	4.41907	4.71375	5.59647	4.42274	-10.4286	4.73777	-1.63714	4.80211	3.71711	4.73695	5.02852	17.3908	-215.829	3.85283	4.17982	7.52624	4.82651	-1.85935	18.1258	5.08072	4.672	23.8527	23.9529	4.80724	5.06606	5.34964	5.53082	4.44838	5.53065	5.3101	15.708	4.67548	4.77006	5.22473	5.10115	4.04708	4.93754	4.47844	-10.5481	4.24352	5.53645	-15.8129	10.5278
WBGene00009622	30.6159	-15.223	-6.57911	-5.11111	18.9328	-6.59431	-42.1056	-5.73471	-5.45498	17.7487	-4.51201	-88.6618	-5.78674	24.2539	-6.59415	-105.766	-4.79338	19.0408	157.592	0	-24.6451	0	-4.70609	-4.98161	-4.78849	17.9656	-5.72842	0	30.3993	6.10658	27.331	6.37901	47.2394	17.7709	0	-7.89821	45.4838	-5.51488	-23.5421	0	-4.66681	-15.5733	0	6.19942	-63.2613	-4.83659
WBGene00009623	110.398	-96.8678	14.2102	-9.44422	90.7594	6.42657	17.105	-15.9687	-19.3232	1.49083	-9.43629	-15.0155	-14.926	-36.527	-163.066	-23.8984	-4.09238	33.6149	160.373	-6.33046	-8.39298	-13.6711	19.2361	-66.2905	-64.6505	-4.41055	-15.29	12.8362	-7.94354	-24.1439	1.72394	9.18192	6.95835	-10.416	-4.58588	-22.6458	210.262	23.9545	3.05202	-45.2607	176.189	5.12022	-8.56064	7.62885	-154.029	-45.3345
WBGene00009624	5.13837	-50.7915	0	-11.0619	41.8226	13.4531	12.2562	-17.2223	-16.2143	37.7394	0	-3.58583	12.4629	0	4.92772	-106.922	-12.348	5.20442	46.1381	0	0	12.4185	0	0	0	0	12.8664	0	12.4554	26.1229	0	5.04842	12.6475	7.82187	0	0	11.8759	4.83378	-3.27392	0	-9.74834	-15.2497	0	0	-43.8379	5.02259
WBGene00009625	82.5668	-45.7416	-33.5543	-48.9492	19.1897	6.97487	126.763	128.597	46.2927	124.472	-77.4462	-35.3105	-202.244	-26.8653	-13.8881	-25.9955	-33.1463	22.7859	58.6377	121.464	-22.8014	-21.1269	6.65965	-12.295	-36.833	-13.2856	36.0102	131.016	6.74738	20.1979	7.08505	6.53465	17.6869	16.9264	-62.9562	6.72588	17.8664	-26.2785	-48.9727	-21.3649	-11.517	-74.9166	-24.569	-13.3652	-70.2524	-7.5241
WBGene00009626	-11.607	5.30148	-7.93953	-0.529934	-0.857365	-0.814239	175.714	-13.9389	-8.05258	-72.2701	-0.504777	-4.43893	61.3871	2.90185	-16.8218	-31.9259	-8.84546	-11.4852	-6.7026	-11.5365	-3.78795	3.45096	-0.16307	-4.01985	23.2395	3.11328	-0.681269	-8.01211	-1.11145	-4.10482	-3.8552	-4.07559	-0.320841	-1.26505	-8.46636	3.31936	5.1302	2.96491	-7.29942	0.0839536	5.54153	-10.6959	-7.28163	-0.998692	-10.2914	-7.44667
WBGene00009627	10.2567	0	2.60636	0	2.65114	-51.5009	0	0	0	5.21766	2.22832	0	2.4545	2.46083	0	7.64895	0	2.37828	0	0	-9.21113	2.93318	0	0	2.33993	0	-6.78955	2.62332	0	3.04159	0	0	2.4782	2.6081	0	0	2.4607	0	0	-4.44155	0	10.6241	0	2.40615	2.5251	0
WBGene00009628	3.40946	-6.92178	0	2.79786	2.62648	2.9888	2.66859	0	2.58893	0	2.91028	0	0	3.17334	5.7172	-84.9508	0	0	3.07477	0	-2.57496	3.68034	3.12441	2.73642	2.52566	2.70069	0	2.59741	3.22279	14.4087	2.94805	2.75514	2.70345	8.12797	3.46333	0	5.51365	2.49854	0	0	2.87124	-6.92529	0	2.89301	-2.37483	3.02113
WBGene00009629	161.441	166.144	-47.0484	-41.4158	-42.7652	187.911	194.461	-42.866	-54.67	-71.7691	154.01	39.537	-64.5915	-73.2636	-73.7828	-42.5658	-45.1507	-58.9556	125.725	8.42694	106.133	-46.7863	-45.197	-59.0264	159.908	-51.181	-25.8583	-61.3677	-32.6724	-65.6922	-44.4289	-44.3471	-42.4438	-42.0313	139.011	-46.5507	-14.1875	-50.5298	169.459	114.231	-35.9471	-57.2381	-28.1856	-47.1648	-183.522	-43.1939
WBGene00009630	-3.9004	51.8381	152.857	101.338	-5.0197	-5.11427	10.1495	-74.2506	0.616898	-12.8522	-17.978	-9.33223	-19.7017	4.76558	-19.1416	0.006225	-23.0334	82.339	-8.97645	10.6366	-9.14104	4.82898	-20.9602	0.425399	-18.9917	10.9028	4.48647	0.315193	-12.4832	-9.03347	10.995	10.5978	11.3422	19.1837	0	0	5.84759	-26.6853	-14.4183	-14.4561	9.23561	-23.9564	4.89139	-21.5832	-123.302	-13.2874
WBGene00009631	0	19.3567	85.6668	99.4634	0	-6.56672	19.6694	-11.217	0	0	0	0	0	0	0	0	0	44.303	0	-5.32348	0	-5.83569	-21.2236	-34.5876	-47.7505	0	-15.0694	0	0	-39.1367	0	0	0	6.52154	0	0	-11.1877	-20.5772	-13.1691	0	0	-11.5875	0	0	-10.591	-21.1576
WBGene00009632	26.9942	-15.1335	0	0	-6.51109	-4.27351	0	0	-2.01318	0	-2.05465	-2.16193	2.27577	2.05249	0	24.424	0	0	10.9231	0	-2.04479	0	0	-9.56769	46.5972	-6.79896	0	0	-6.82532	-9.03073	-9.62341	-6.57044	-2.19302	-2.13826	-2.04369	0	0	0	0	0	0	0	-2.03933	-9.07815	-6.50002	-6.66513
WBGene00009633	352.506	-3.50228	6.84911	37.3554	-25.3906	6.80204	10.8983	-2.95708	1.93363	6.71428	-21.7797	-8.13899	-26.5063	1.61648	-12.1516	-2.29328	-12.2405	-2.74999	1.67007	-11.6915	-2.80438	-52.7295	-11.5328	-15.2202	29.2896	-7.93739	13.5684	1.93556	1.18882	-154.197	-7.17869	-3.76858	1.29551	2.56481	-7.54729	-0.97866	-14.2884	-2.94656	1.80396	-7.60905	29.6891	-23.2608	61.4762	-8.26281	-85.586	-33.9077
WBGene00009634	10.6031	4.92551	32.4631	4.42283	-21.3118	4.81978	4.73452	-198.984	32.583	4.73778	8.7542	4.92194	-12.0779	-19.8208	10.2979	4.53954	0	10.0213	5.05529	10.1287	-22.1603	10.9292	5.32182	10.8766	-86.0672	10.0714	11.9125	0	32.4309	10.6241	4.92393	9.69537	5.3242	23.3368	0	12.8764	-10.7638	5.5445	0	5.35957	10.0769	9.78288	5.59106	5.06439	3.90251	24.5321
WBGene00009635	0	-10.8151	0	-3.35883	0	0	-3.01999	0	-3.38146	-3.11702	-3.2167	-3.75392	-4.17062	0	0	6.22463	-3.45757	0	2.68262	0	-4.51582	0	0	-3.23794	0	0	0	55.2241	-6.93752	0	0	0	0	0	0	0	0	-3.39584	-3.79303	0	0	9.37956	0	0	-13.3396	0
WBGene00009637	19.5526	13.5434	22.0203	1.80108	-5.9566	6.991	6.23357	-150.554	75.823	0.993785	12.2008	14.0256	-4.92684	-5.59448	19.8575	-5.72581	-5.21399	7.0997	14.3642	7.01089	-5.67161	14.8273	13.3579	12.6887	-281.188	14.9452	15.269	13.3011	14.1684	13.5501	7.23664	5.82944	12.4098	13.4263	8.13345	15.6715	0.954519	13.7305	-22.1814	14.1289	12.6755	12.8035	13.0664	6.89913	2.37361	14.0478
WBGene00009638	16.0634	7.31965	31.5218	7.49791	0	4.1453	-15.0003	-63.2553	30.8939	0	0	0	-126.854	-16.4498	16.5952	0	0	4.40039	16.0194	15.2464	-16.4751	17.9397	7.97073	16.6351	-82.6445	7.8346	18.6592	4.02852	16.8769	18.1675	0	8.56161	0	16.1099	0	37.1862	0	0	0	0	15.4123	3.96061	4.18867	4.39376	-56.619	29.669
WBGene00009640	14.9088	4.07535	31.1118	0	0	0	0	-8.66216	20.3563	0	4.19557	0	-41.56	-70.2216	4.77787	0	0	4.64494	4.72215	9.36907	0	20.4112	4.58001	10.141	-131.086	10.0858	16.0186	0	19.4236	9.99666	0	4.6724	4.85173	4.95629	0	18.2559	-4.09121	9.89228	0	0	9.81335	0	4.42983	5.2307	-19.4528	24.1519
WBGene00009641	17.0024	12.4596	18.1407	17.2161	18.9463	17.244	-3.65664	6.70569	17.6049	16.6201	17.8054	17.9643	16.7911	18.1091	23.2383	-11.7147	-13.8842	17.4007	17.0873	17.9759	16.9057	18.0078	18.6156	17.8166	11.8552	45.0807	-793.333	18.7902	39.1635	18.1285	56.9581	19.0954	33.8364	62.6885	17.0112	17.048	23.1723	17.3733	-0.328383	24.2961	-26.6869	17.3852	18.0813	18.697	12.847	18.4384
WBGene00009643	49.0019	43.5289	50.3776	51.3526	49.3838	49.5073	24.8231	49.4122	41.4329	48.5333	49.8707	47.2048	47.5362	34.0473	48.5778	50.6783	-810.749	49.8848	-721.129	45.5974	-564.437	50.4935	51.4177	48.5425	41.9785	62.6673	43.7211	53.3612	54.6515	53.7165	53.9321	52.0247	54.108	60.6141	49.5927	48.6931	50.3783	49.5606	43.9059	52.1365	42.2356	48.6543	50.1687	51.6952	47.9358	49.3786
WBGene00009644	0	0	0	0	-5.72646	-13.1903	-10.8324	-4.75603	0	-9.65998	-4.87328	-6.85709	-6.24463	69.6328	0	-6.23226	0	0	0	0	0	0	0	0	0	0	-5.105	0	0	0	0	0	0	0	0	0	0	0	-5.58837	0	0	-5.17726	0	0	14.6104	0
WBGene00009645	0	0	0	0	5.13456	0	0	0	0	0	0	0	0	0	0	0	0	0	0	0	-14.9063	0	0	0	0	4.77742	0	0	0	0	0	0	4.9943	0	0	0	0	0	0	0	0	0	0	0	0	0
WBGene00009646	0	0	0	0	0	0	0	-10.0494	0	0	29.9345	6.79378	0	0	5.74816	0	0	-36.3931	0	5.46575	0	-5.60644	0	0	0	0	0	0	5.36879	0	0	0	0	10.9179	0	0	-4.14425	0	0	0	0	0	0	0	-3.62584	-4.40997
WBGene00009647	-2.90413	69.1906	-2.83324	-4.95436	3.29538	-9.62807	-2.61503	2.76456	-21.885	-18.5411	-8.50144	-6.63975	-34.4212	-2.80719	-9.94831	114.285	-6.15798	2.93354	42.4549	-2.88689	-20.3255	0	-6.20372	-6.12702	0	14.322	-5.76728	-2.83209	-9.42813	-14.3349	0	-6.37488	-2.56206	-2.683	0	-3.5298	-8.36365	-8.87268	-5.93804	-2.93595	18.0367	-10.0299	15.3325	-2.64206	-19.5781	-9.3626
WBGene00009649	0	5.01987	5.23749	0	19.513	5.12743	-12.265	0	0	-4.02346	0	0	-58.021	0	0	0	0	0	0	0	0	0	9.32124	5.20775	0	5.00335	0	5.24637	0	0	0	0	0	4.8176	0	0	9.12799	0	-4.30089	0	0	0	0	0	4.98824	0
WBGene00009652	0	20.0899	0	0	0	0	0	0	-6.51133	0	0	0	0	0	0	-6.33102	0	0	0	0	0	0	0	0	0	0	0	0	0	-7.24753	0	0	0	0	0	0	0	0	0	0	0	0	0	0	0	0
WBGene00009653	-4.76412	-11.8753	-7.78505	-4.0738	-7.90887	22.8531	84.6931	-49.779	4.38487	-29.7786	-4.6455	-7.76742	-8.30544	-1.32115	7.91526	-92.5741	-8.19061	-15.631	4.58858	-1.45953	-12.461	16.2658	-4.37672	4.00981	4.8534	33.2689	-1.66099	216.488	-8.45492	-7.77827	-0.835352	4.79352	-1.25116	9.82457	-8.4303	-10.4073	13.5049	-11.8034	-34.4928	15.0864	-15.0128	-49.0912	-8.28838	-1.36645	-24.8599	13.8997
WBGene00009656	0	0	5.76836	0	5.79925	0	-115.375	-30.087	0	0	5.14437	0	0	5.16337	0	0	0	5.24605	0	5.9506	0	5.58143	10.7092	5.55061	0	10.9891	0	0	11.0372	11.3773	12.8252	11.164	6.45831	10.1543	0	0	5.65644	0	0	0	0	0	0	6.02358	4.86363	0
WBGene00009657	-5.4266	-71.1814	-9.0565	-10.5154	-11.9334	-8.88043	-12.3432	-11.5544	-10.6155	-10.3471	-9.65013	-9.60757	-8.97207	-9.74029	-1.66565	-12.9761	-1.98241	-9.05268	-10.0924	-5.88208	-12.3232	2.51502	1.50665	-9.22958	259.343	-1.74542	2.10873	-10.1792	-5.96809	-2.33593	-1.29954	-1.30887	1.98206	-5.60095	-10.0906	-12.3741	-2.53511	-12.8159	-9.64939	-1.52737	-10.1937	-11.845	-11.1495	135.098	-26.855	-2.05188
WBGene00009659	0	6.60011	0	0	8.01104	0	0	0	0	0	0	0	0	0	0	7.96259	0	0	0	0	0	0	7.27757	0	0	0	0	-38.1406	0	8.28934	0	0	0	0	0	0	0	0	0	0	0	0	0	0	0	0
WBGene00009660	0	17.8849	0	0	0	8.84262	2.00392	34.945	11.1286	15.7735	-2.06835	-2.08211	0	0	-8.62886	-2.08556	0	8.74432	0	-2.14208	0	0	0	-2.21416	0	0	0	-2.04963	-16.4394	0	-13.5649	-4.28323	0	-6.45355	0	-14.2843	-6.55008	0	-2.23253	-14.244	0	0	0	0	0	0
WBGene00009663	4.80883	8.94125	0	8.58053	5.0678	0	-80.0443	32.9388	-11.8619	-10.9119	8.79156	0	0	4.83025	4.94006	-47.9171	-25.8648	14.1573	4.83254	9.1733	-136.655	14.8022	19.9303	9.26383	37.4417	14.3103	5.22743	-3.31861	8.85774	29.8024	0	4.94477	9.15765	8.83841	0	0	13.7571	0	0	0	0	-6.79533	0	20.3911	0	19.5816
WBGene00009665	0	0	0	0	0	-2.01556	0	0	0	0	0	0	0	0	0	4.30844	0	0	0	0	0	0	0	0	0	0	-6.43815	2.06468	2.08059	0	0	0	0	0	0	0	0	0	0	0	0	0	0	0	0	0
WBGene00009666	4.77162	-2.10885	0	0	2.3712	0	0	2.16522	5.17329	0	2.06104	0	-7.01004	2.18268	2.44174	0	0	0	2.38547	0	-56.1923	2.23802	2.48432	2.30671	2.2407	2.58361	0	2.43337	2.35559	7.96675	0	0	2.28621	2.54608	0	0	2.55415	0	0	2.5425	0	2.31869	0	2.49873	0	2.40347
WBGene00009667	0	0	0	0	0	-15.909	-12.0988	-2.2203	-2.03235	-2.29669	0	-2.11937	0	0	0	0	0	0	0	-6.81001	-2.16889	0	9.32843	0	0	0	-12.6959	0	28.5176	6.93876	8.06276	0	0	9.63202	0	0	2.16517	-2.2233	-2.00793	0	0	0	-2.06217	0	0	0
WBGene00009670	0	0	0	0	0	0	0	0	0	-6.16433	0	0	0	0	0	0	0	0	0	0	0	0	0	0	-42.4023	6.68667	0	6.87763	0	7.17318	7.83595	0	6.9712	13.022	0	0	0	0	0	0	0	0	0	0	0	0
WBGene00009671	-8.3538	-7.97122	-5.31318	-8.73264	0	-5.69866	-19.6469	-32.0506	-5.45294	-8.9622	0	-5.5959	0	0	-17.8804	-9.02948	-5.74716	0	0	0	-8.7735	0	2.44989	2.37699	-11.982	7.40658	0	-8.36594	2.44319	0	64.3874	37.6196	7.30419	49.8917	0	0	2.21479	-12.573	0	5.35789	0	-11.5876	0	0	-2.63342	14.8984
WBGene00009672	-6.94584	0.230789	3.25349	1.0772	6.06407	-9.94014	-7.50177	-2.73125	0.923554	3.71372	1.01515	3.58407	0.632318	3.47068	-15.0982	0.848515	-4.75839	3.54454	0.389836	3.77966	-10.1229	3.38383	3.94712	3.65812	1.03778	6.31485	-7.04522	3.41303	20.4982	3.3375	56.9114	10.9031	3.9035	18.1097	3.64518	-128.685	3.61411	-2.6874	3.31884	3.35472	1.06113	3.55373	0.814821	0.902572	3.5278	3.7773
WBGene00009673	0	-9.81963	0	-2.00449	-7.00802	0	-13.8207	0	-7.19431	-13.7041	0	0	-6.66063	-2.15854	0	37.1864	58.2611	-7.29057	-2.1881	8.96267	0	-6.41276	-6.45997	-2.12227	0	-2.02697	-2.00693	0	-6.75637	0	-4.40691	-12.1069	-2.12725	-7.07633	0	37.871	-4.28101	-12.8665	-6.63402	0	0	11.7109	0	0	0	-6.85878
WBGene00009674	-2.22206	-2.22977	0	0	0	-15.1186	-9.6932	-2.16181	-2.10232	0	-7.2539	-5.02921	6.50569	4.43304	0	45.0203	0	-2.22895	0	-4.82452	-2.13172	16.8804	0	0	0	0	-2.64135	0	-5.24113	-2.44503	0	0	0	0	0	0	2.23776	0	-2.34732	0	0	0	-2.47177	-2.16475	-4.91106	2.14134
WBGene00009675	-21.8958	132.883	6.91122	-49.6922	47.0024	136.367	158.616	6.86958	6.478	-15.5609	-12.8407	-21.0079	6.28277	-51.9446	-25.4523	-20.6308	-43.7644	33.6257	-39.4274	56.9381	0.934784	158.96	7.1549	-192.061	-2.24325	6.68227	6.74795	-14.2835	2.50865	-58.1223	0	-18.075	6.89942	7.10018	-29.4358	0	-25.7862	-50.7952	-23.4761	-10.1233	-6.0875	-1.39653	6.79682	-19.3424	-13.2747	-29.0396
WBGene00009676	-2.66632	-2.69428	-2.11999	-2.67182	-2.0341	-2.18447	0	2.03736	-5.2123	-2.08224	-2.61429	-5.29936	-2.38367	-2.56674	-2.52428	101.262	0	-2.5354	-2.81486	-5.24245	0	-2.23005	-2.50149	-7.85047	-2.02393	-2.59602	-2.61465	-2.78315	17.7998	-2.44064	-10.6144	-3.06146	-5.39675	-3.01894	-2.43711	-5.40519	-2.88316	0	-2.77246	0	-2.95728	4.33223	-3.04945	-2.90668	-2.71193	-5.52984
WBGene00009677	3.54079	-7.32336	0	12.1615	3.59241	-4.27728	-4.24844	3.23362	0	0	0	0	0	33.0214	20.8154	-18.2508	0	0	3.61476	0	-9.28374	0	3.74346	0	0	0	0	0	0	0	0	0	0	3.11672	0	0	7.77345	0	-12.8424	0	0	0	0	3.45708	-45.2146	3.37
WBGene00009678	-5.74208	-5.9479	0	0	0	0	0	-26.2394	-3.0898	-34.503	0	0	0	0	0	-12.504	0	-2.94927	14.0424	0	-25.9918	41.9692	0	2.48927	-2.84239	11.447	0	0	11.2745	0	13.5127	2.78016	11.4287	24.6771	0	0	2.30508	-5.74173	0	0	0	-22.646	0	0	-2.45193	14.7232
WBGene00009679	4.84164	-4.6755	-5.99315	-5.45826	0	-5.7946	-4.87885	-5.14616	-5.80276	-5.65428	-5.31076	-5.25855	-39.9447	-4.84107	-4.45321	-7.00839	-5.52517	-4.59991	-5.44218	-5.33322	-6.04594	197.206	4.99537	0	-5.18006	0	-5.46266	-6.82953	9.56035	10.0349	-5.92121	0	-5.48438	8.52795	0	-9.19365	-4.49594	-4.60023	-6.3286	-7.29144	-5.39186	-23.9978	-7.07131	-5.53315	-5.09126	9.87398
WBGene00009680	35.1091	32.645	37.2124	44.1706	53.3072	37.4814	-33.9331	34.4038	30.5357	35.2192	35.1808	30.3569	31.3404	37.0039	52.5691	19.9334	19.7114	34.1557	34.7923	32.2925	31.2473	33.9492	45.1438	34.4267	-13.4175	52.7237	-1011.27	55.1482	52.5956	38.5064	37.6139	37.4344	37.7291	37.4018	34.4887	-498.745	37.1201	37.6025	32.1859	36.725	32.4893	34.6764	33.7042	45.3956	35.8416	35.7946
WBGene00009681	0	-3.50675	4.44247	4.00866	21.4769	4.54021	-29.5377	0	-3.92122	13.1022	13.9733	-13.4154	4.35142	4.27593	14.4346	-41.1005	-83.4428	13.6032	3.70978	0	0	0	24.2036	4.28396	-133.891	32.3155	-87.6031	15.4392	40.8667	26.1384	28.9169	21.0479	25.0216	30.506	0	0	12.9787	0	0	4.45398	0	4.05981	4.46088	15.3304	0	4.47592
WBGene00009684	16.8175	-2.15777	25.1235	17.6968	16.8984	17.7571	5.09216	-0.679014	3.86529	17.0423	17.0077	14.818	15.7567	17.7513	61.4883	16.1126	-760.401	16.9736	16.7808	16.8492	15.6542	16.345	17.4333	4.64258	-31.8698	44.3269	-8.02062	17.4398	62.1601	18.3561	17.9242	18.0876	24.4808	24.3249	15.885	16.7492	16.6283	18.0618	15.9026	17.9518	16.0599	17.405	16.8349	17.7438	22.461	16.4384
WBGene00009685	16.7827	16.2454	24.2667	17.278	33.5015	17.238	16.3878	9.94817	83.2871	16.5628	23.5575	7.86561	17.6475	17.9209	24.1959	2.80602	-23.2347	17.0523	16.2596	16.0035	16.5138	16.8089	33.9028	17.2206	-92.336	41.6287	-54.9498	24.6369	33.8133	17.9955	46.5157	25.5617	40.4111	58.0521	-762.315	14.2986	23.6193	16.4968	8.20946	17.8332	3.22719	16.1978	17.6234	17.2077	5.87584	24.3784
WBGene00009688	0	0	0	0	0	2.53784	2.34136	0	0	0	0	0	0	0	2.12538	-11.0201	0	0	0	0	0	2.00386	0	0	0	0	2.01166	0	0	0	0	0	0	0	0	0	0	0	0	0	0	0	0	0	0	0
WBGene00009689	-11.2144	0	10.9434	62.9134	18.0178	0	0	-5.65492	0	0	-4.80081	0	0	0	0	30.0575	-5.62099	0	18.0117	-5.22582	0	-5.52337	-31.2251	0	5.58959	0	0	0	-4.97662	0	0	0	0	-10.5868	0	0	4.23046	16.9205	0	0	4.47479	0	0	0	-41.7908	-44.5395
WBGene00009690	-8.44315	-4.3908	16.9262	77.8947	4.10635	-26.5128	-19.8983	-47.3415	-8.87108	-12.5508	-7.99038	-3.85268	4.17117	47.5982	8.49267	155.674	-9.63927	-12.6986	12.6927	-8.24454	4.18359	-17.8293	-4.72324	-4.29945	27.7919	0.476044	-77.12	-12.8779	-8.31886	-13.6202	-4.76989	-3.82268	-4.3276	-19.7527	0	0	4.40567	32.5591	8.20203	-32.6376	8.02647	-8.35958	4.08577	-9.00778	-4.29272	-21.0936
WBGene00009691	26.6766	-30.8006	24.1444	13.2805	28.9919	-2.79188	49.2433	-86.3832	-20.2178	-20.0039	-63.9467	-20.8593	9.23964	23.8429	53.1973	80.3066	-11.6981	-43.4308	33.7607	-39.9872	67.1005	-116.668	-19.711	3.32292	71.9167	-4.99353	-43.2761	-54.9521	-18.7538	-51.2637	6.60117	5.89579	11.891	-5.19253	3.5467	10.3799	10.9724	60.4052	5.96105	0.424999	26.581	17.1162	8.53722	-24.4337	49.6015	-23.5737
WBGene00009692	16.9707	-13.9295	14.4031	7.1355	29.8645	-10.3831	36.5553	-54.6953	-22.398	-9.78788	-57.7691	-2.60622	8.21001	13.8352	8.00607	56.003	-2.63909	-36.2799	8.13429	-19.5833	50.4086	-69.3708	0	8.20495	62.6007	-14.9012	-38.8872	-19.6695	-15.9911	-24.255	0	0	7.3035	-18.4638	0	0	12.6866	37.4719	0	-5.245	15.9927	13.2615	5.06918	-9.6854	41.7321	-7.30896
WBGene00009695	0	0	0	0	6.74999	0	-39.5613	0	0	0	0	0	0	15.7307	0	0	-7.80904	0	0	0	0	0	0	0	0	6.94133	0	0	6.4555	0	0	0	0	5.78828	0	0	0	0	0	0	0	0	0	0	5.70455	0
WBGene00009696	-36.9713	30.267	-7.18231	-54.3962	38.3516	0	3.47859	-51.9622	-21.0078	-120.977	-34.3608	0	38.8838	54.5541	39.3082	17.7665	4.21384	-6.64535	31.3565	3.38133	-3.39546	30.5844	63.7928	3.84771	30.7611	19.8653	-3.30427	16.933	-31.8918	10.8632	3.79345	0	3.54038	-6.41153	-114.66	20.1019	3.5238	20.6451	3.71778	3.77342	3.51182	-47.5011	0	0	36.0907	3.76061
WBGene00009700	-69.0173	-76.0643	58.8812	-24.4312	-48.4912	-44.1236	-29.2749	-68.3844	-40.1597	-56.9669	-45.6168	19.9391	-51.569	-49.8545	-67.1083	166.674	-4.07451	-40.6314	-30.3782	-26.8628	-14.0199	-24.9163	65.998	151.801	-14.0475	-10.3395	-14.6138	-44.958	-40.3131	84.2896	13.741	-14.3546	-14.4375	4.5747	68.8933	10.6628	-59.2216	-26.0549	130.391	-16.2626	33.8448	124.264	90.4711	-14.4067	-34.3219	90.8517
WBGene00009701	-10.013	-12.8908	0	-9.5939	0	-37.115	-24.4444	-22.9875	-10.4167	-32.277	9.01988	0	0	0	-10.32	0	-7.29057	0	0	0	-34.9031	0	28.4416	0	-23.0924	24.2841	-11.0625	-17.537	55.4334	65.1686	72.5599	33.4929	9.6168	23.2525	0	-38.0022	0	-9.83754	0	0	-9.48605	0	0	0	0	0
WBGene00009704	165.237	162.832	165.549	154.652	172.04	111.732	-632.605	146.97	141.883	189.998	150.394	155.395	-658.342	157.068	143.596	-636.142	-605.394	143.306	-604.451	134.879	-144.152	-587.433	154.435	142.902	121.218	140.598	111.127	184.482	117.069	-666.75	96.6233	133.979	138.846	157.723	-462.395	-274.819	151.239	159.199	143.844	158.064	131.009	162.565	105.905	176.486	155.244	134.395
WBGene00009705	29.9937	29.5003	30.2813	29.6863	32.2676	31.1016	24.4855	28.7819	27.8295	31.1185	32.6111	28.3571	33.194	33.5517	31.7981	-762.198	23.198	31.851	30.6385	31.0241	28.9882	30.2999	34.056	31.0253	25.2495	34.9694	-0.701981	33.1578	34.0489	31.618	36.5308	33.3543	33.8763	42.1969	-579.689	29.6173	32.3622	29.2469	26.4792	30.8902	27.3948	29.8433	32.5943	32.6476	39.8192	31.0528
WBGene00009706	6.21332	-9.03924	6.41622	0	27.1933	0	6.88207	48.476	0	-26.3713	12.5835	7.86738	0	6.77138	12.7732	-229.604	-16.8901	7.03425	12.3377	-72.2249	-5.60452	20.116	12.8751	18.4934	12.4817	7.15308	7.79961	-4.99226	12.6012	7.18452	0	7.56208	6.63435	7.2356	0	0	11.8544	6.39695	6.55482	13.5438	-4.81636	6.5829	7.06509	6.41322	6.16869	30.2777
WBGene00009708	0	-14.3626	0	0	0	0	-4.12606	0	0	0	5.09858	0	-5.01056	0	0	-49.683	-33.9283	0	0	0	0	0	17.0729	0	-9.37743	27.008	-29.1188	0	16.5923	0	25.6048	0	11.3071	42.1518	0	0	5.41426	0	0	0	-4.64299	0	0	0	0	0
WBGene00009709	0	-10.8467	-5.32283	-10.6052	-6.57805	-14.5853	0	-5.13528	0	6.26144	39.13	21.5375	-33.1012	0	0	0	-6.36159	-12.5207	-5.53563	89.7309	0	-6.0445	-26.0634	-19.3976	-5.51189	-5.70092	0	0	-12.4044	-40.4711	0	0	-5.77937	-11.0442	0	0	-16.447	0	162.789	-14.6528	-18.1374	0	-5.87613	0	-15.7321	-5.59357
WBGene00009711	0	0	0	-4.18437	0	0	-15.5429	-4.23021	0	-10.8073	0	0	0	0	0	0	0	0	0	0	0	2.10846	4.26606	0	0	0	0	0	0	0	4.48905	4.25145	0	8.64783	0	0	2.02335	0	0	0	0	0	0	0	0	8.97856
WBGene00009713	0	0	0	2.32883	0	2.59069	0	0	-2.90789	-8.13895	0	-2.83605	0	0	0	11.4861	0	0	0	0	0	0	0	0	0	0	0	0	0	0	0	0	0	0	0	0	0	0	0	0	0	0	0	0	-2.52274	0
WBGene00009714	15.6478	36.3791	15.2783	25.3309	16.1712	16.2136	25.8231	16.1415	12.7346	15.0837	15.3924	-0.813311	14.1373	15.8919	16.3659	7.36143	1.13505	16.3817	20.8697	-11.628	13.3019	14.5932	16.5785	14.532	-21.2025	44.9102	12.1521	16.4444	16.1266	15.8382	16.8966	16.013	21.3273	16.1739	12.4079	-676.862	15.4646	14.9509	13.5141	15.2548	13.8732	15.5638	15.6016	27.0934	14.5177	15.0374
WBGene00009716	273.181	112.983	-44.3037	28.406	-77.4202	173.115	201.748	261.464	41.2623	181.287	-11.3709	-47.5687	-62.0974	-54.0925	-76.705	-67.2514	-56.9001	202.995	46.4127	104.418	-45.6725	-48.0369	-66.8801	-57.978	-89.7289	-50.5235	-42.8479	-61.6526	-59.5518	-24.1911	-36.3898	-35.4418	120.891	-44.4032	-84.4282	-40.4576	1.14986	-41.0177	-50.8435	-19.0258	-41.8565	-79.3785	-40.0599	-64.4296	-70.3511	-56.4573
WBGene00009717	-26.1476	97.749	-1.43951	156.253	35.0324	13.5663	62.8028	-10.571	1.88214	116.05	-14.2566	-21.6677	-19.2996	-21.2668	-20.5462	-26.5407	-56.2121	101.993	66.1594	-10.1873	-10.5293	-26.0887	-24.9798	-10.06	-40.1064	-7.85051	-20.8035	-31.8657	-26.6033	-25.7315	-21.7536	-20.8499	-1.37921	-14.3949	-40.4186	-26.6544	-30.1598	123.201	-10.9479	-19.813	-13.996	-35.1469	-16.5117	-26.3562	-29.9903	-13.5617
WBGene00009720	95.0158	114.219	127.696	102.897	-723.887	133.614	106.168	136.734	117.206	-801.538	125.48	105.21	-762.657	129.474	115.759	104.128	104.838	117.752	130.837	125.294	112.688	120.289	113.123	99.9285	97.145	106.846	108.107	-986.641	115.374	109.081	117.709	131.681	139.536	154.23	-628.127	-568.288	98.6567	81.7831	112.497	116.442	105.16	92.3222	109.363	124.796	4.67982	107.38
WBGene00009722	135.724	-10.3678	18.0869	166.866	38.524	-50.8579	61.6985	-97.9374	-33.7548	85.7354	-26.1678	-4.12073	-51.2017	36.0084	10.3288	36.7029	-10.8163	-10.331	-29.0628	-33.5587	7.58184	-2.94839	7.6766	47.67	-2.62422	-37.6413	2.40082	-10.2472	-49.3574	-32.4279	-14.3112	-32.2435	-2.66674	-3.98854	0.537873	-1.2038	-28.5085	36.3931	29.3215	-7.33097	1.75295	-32.9875	-0.250611	-4.37579	-110.439	8.71957
WBGene00009723	2.53535	204.148	1.8333	-2.05726	-4.25761	4.0033	2.13621	-8.16197	-4.85023	-8.25094	-4.73068	-8.79025	-4.80504	2.62887	36.4146	-46.7919	-8.83429	-9.42788	-4.30113	-5.07163	-5.1761	-4.48594	-4.42454	-5.22327	1.83546	-4.48752	-8.73898	2.64367	-8.47777	-4.41363	-4.40078	-5.14084	-4.89586	1.93337	-4.24198	-3.75049	1.46539	2.24706	-9.08865	-4.01904	-4.44811	-8.57694	-5.02178	2.58676	-42.5514	-4.51722
WBGene00009724	3.45184	226.396	-1.00499	-1.38973	-0.459221	7.56433	44.9506	-8.65603	-8.5817	-5.50094	-1.71548	-9.0695	-5.44253	2.8279	16.2953	-85.8745	-16.0093	-11.8717	-2.01555	-1.88276	-18.4696	-1.74008	-5.15932	-8.14358	-1.67593	-5.33458	-5.4774	-1.57004	-8.23046	10.1161	-5.25973	-8.66058	-8.30994	1.44981	-0.159816	-4.6431	2.4529	-5.1568	-8.87684	-1.20821	-5.21725	-20.9855	-8.65293	13.7463	-34.6841	-2.1611
WBGene00009726	4.06485	-6.54696	0	0	0	0	0	10.7461	0	0	0	0	0	0	0	11.3143	0	0	-4.34362	0	0	0	0	0	0	-6.55334	0	0	-4.27919	0	-4.40219	0	0	0	0	0	0	0	0	0	0	0	0	0	0	0
WBGene00009727	-31.6981	175.911	-3.0549	-9.53266	-87.6151	-18.8612	54.0098	-13.4259	-10.41	171.425	-40.1008	-44.0803	-28.7371	-40.5432	-34.0766	-17.3585	-2.28965	200.988	-27.1791	-27.9218	2.27933	-35.6272	-9.43521	-11.365	-32.9619	-32.5921	-8.74964	28.7048	-33.4792	-2.16953	9.78508	10.1862	-11.4155	-37.4971	87.006	82.4362	87.8776	-8.3829	-40.2548	-13.5351	-3.55719	-22.2031	-17.5129	-9.8385	-111.872	-31.2758
WBGene00009728	-2.77917	195.496	14.1173	124.396	43.3623	-578.59	30.6008	8.33022	-35.3311	-45.0106	-17.3996	7.03655	8.68513	14.488	144.638	8.21671	1.91046	-27.7709	9.19416	-12.3285	13.8806	-7.58942	-11.7641	-3.66392	-2.23256	13.9414	-9.24693	14.1048	-11.9553	8.32417	12.9372	-8.93606	24.5976	-3.16235	12.4169	41.2594	8.95037	56.5856	2.58078	6.83334	9.69978	-6.60411	-2.7556	-8.52578	-34.7043	-6.23257
