## Supplemental Spreadsheet 2 for "Deep Transcriptomics Reveals Cell-Specific Isoforms of Pan-Neuronal Genes" (part 6 of 9)

### Sheet: Differentially Expressed Genes (continued)
	ADL	AFD	AIM	AIN	AIY	ASEL	ASER	ASG	ASI	ASK	AVA	AVE	AVG	AVH	AVK	AVL	AVM	AWA	AWB	AWC	BAG	CAN	DA	DD	DVC	I5	IL1	IL2	LUA	NSM	OLL	OLQ	PHA	PVC	PVD	PVM	RIA	RIC	RIM	RIS	RMD	SMB	SMD	VB	VC	VD
WBGene00009729	22.7661	111.769	19.8409	4.06155	25.7727	80.5657	95.5913	57.8017	41.3877	73.3306	-41.2657	-73.8126	-101.243	19.2419	-23.6773	89.7336	28.6722	92.4358	-1.45931	42.5982	30.4623	-36.8795	-59.8762	-48.3544	62.2633	-18.8774	-33.8662	19.4058	-58.7853	-8.13814	-4.74306	-25.8362	-12.7632	-30.9753	32.3835	-8.32031	-1.22407	79.029	-24.6208	-75.0662	-15.5779	-75.8029	-33.5316	-29.7667	-123.351	-61.2987
WBGene00009730	-8.54663	8.92688	-2.86823	-22.7099	24.9361	0	-2.72668	-8.77868	-2.87449	-37.6699	36.113	9.97916	0	-3.02651	-12.4495	-9.46389	-26.7606	-2.82871	26.1518	-3.03329	-54.5717	43.8624	9.21963	73.5886	0	2.85002	0	-50.7642	0	13.3015	3.27255	13.5414	0	22.2863	20.0691	-3.7923	22.3223	-29.8603	-3.05119	3.05478	2.55838	-66.3113	0	-3.06402	-5.31214	24.4304
WBGene00009731	0	0	0	-6.32818	0	0	-16.1641	-36.257	0	-19.0753	0	0	0	0	0	-10.2734	0	0	0	0	-17.8026	0	3.39485	0	0	12.6571	-10.8254	-3.72546	22.4489	3.24851	44.7816	13.6037	3.25551	28.2354	0	0	5.79869	-10.3986	0	0	0	-6.24804	0	0	-3.27643	2.95034
WBGene00009734	0	-2.06947	2.01331	0	2.24102	0	-2.14073	0	0	-42.1564	2.33026	2.93562	0	0	2.75909	7.41128	0	0	0	0	2.2	2.08231	0	2.1119	2.11297	0	0	2.29745	0	0	0	2.24818	0	2.22781	0	0	2.24055	0	0	2.63114	0	0	0	2.04746	2.03885	2.43746
WBGene00009735	-14.3618	0	0	0	0	0	-25.5987	-17.4409	0	-4.62969	9.1457	4.92516	7.14719	2.2865	12.5366	26.7508	0	-12.0434	-2.09115	-2.52509	0	-2.21738	-2.2575	0	2.19159	0	0	0	0	0	0	0	0	2.13684	0	0	0	0	-2.32847	0	0	8.74188	0	0	9.63185	0
WBGene00009736	0	-2.2984	0	-2.04538	0	-14.7772	0	0	0	0	0	0	2.33208	0	4.85698	31.5126	0	-2.07887	0	0	0	0	-2.11207	-2.0409	0	-2.24642	0	0	0	4.85728	0	0	0	0	-10.6068	-3.47843	0	-2.32009	-2.06561	2.23333	0	0	-2.12042	0	4.42262	-2.02433
WBGene00009738	21.3752	65.3216	-15.9418	-46.4812	-5.24032	15.361	11.8699	22.1207	4.70241	76.4596	-26.7143	-39.5911	21.4199	-52.4818	-51.7092	-65.0373	-70.4603	7.13066	31.6887	-10.5735	7.00744	-21.5727	102.122	-15.3699	32.6112	29.4565	-13.3707	18.1251	-10.2225	-13.0589	38.0049	-2.64589	18.182	20.6248	69.0587	-15.2671	-25.8867	-17.9212	-58.5678	-7.54169	-14.9895	51.2076	-26.2955	44.7352	-78.653	-2.99103
WBGene00009739	0	0	0	0	0	8.94085	2.34713	0	0	0	0	0	-2.05216	-2.09144	0	-4.96905	0	0	0	0	0	0	0	0	0	0	0	0	0	0	-2.17534	0	0	0	0	0	0	0	0	0	0	0	0	0	0	0
WBGene00009741	0	-3.47637	0	4.37228	0	-28.0465	0	0	0	0	0	0	0	0	4.80471	-8.36092	0	0	4.48342	0	0	0	0	0	0	0	-40.6648	0	0	15.2354	0	0	0	0	12.0811	0	10.0091	0	23.4463	0	0	0	-3.85588	0	0	9.97208
WBGene00009742	6.83099	-53.6734	-34.0211	53.1839	-35.157	-11.8214	-6.60174	133.733	-25.8044	-48.7494	23.6343	-3.69893	-35.1175	-62.5687	-57.6136	-16.4712	-54.0249	-51.5491	44.6614	74.8936	-22.7561	-44.3794	-43.1957	-37.1727	75.1002	-21.9593	120.929	-43.6435	-11.3653	-16.1339	98.6113	3.84717	25.4618	-29.9284	134.377	149.735	81.0342	-42.0137	83.613	3.82428	-36.1827	-48.9853	-40.7926	-26.1814	-109.842	-42.065
WBGene00009743	-6.02012	-60.8138	2.07338	-5.93286	-10.3837	-6.71576	4.69194	-6.6903	14.1871	-5.65248	-5.99923	-6.9954	-5.66038	-1.85914	-5.61576	-45.3632	-41.3242	-6.89897	5.14781	-5.42832	-6.57391	7.27713	-2.50088	-5.35652	-6.7654	6.95703	7.97687	-5.57205	-5.83217	-5.91728	-4.74218	-1.65181	-2.10634	5.68716	-4.76761	-7.1443	-2.36511	-5.34829	-6.09612	7.85618	-2.38072	-9.38518	-5.67226	-5.53695	255.557	5.65749
WBGene00009745	0	0	4.38426	0	0	0	0	0	0	-19.9944	2.06974	4.26917	0	0	2.08103	4.60645	0	0	-10.5117	0	2.12968	0	0	0	0	0	2.14161	0	4.26653	0	0	0	0	0	0	0	0	0	0	0	0	4.55762	0	0	0	0
WBGene00009746	89.7151	170.505	-70.3551	-3.373	231.082	147.471	98.9018	35.8959	-30.0119	99.1922	-61.192	-66.2065	-52.0229	-10.3542	-4.97082	-17.0125	-234.116	76.8547	207.068	-61.6962	103.977	-70.6699	-56.9749	0.221382	-119.362	4.64076	-12.2338	-56.336	-11.3742	-51.2319	-40.5788	-51.5655	-50.3901	-43.7152	-28.8782	-2.51958	-11.8138	166.878	-64.6533	-44.4465	-13.2531	-41.3608	-34.0515	45.8674	-49.4069	-12.1447
WBGene00009747	141.034	180.311	-43.5609	35.2015	221.632	179.831	114.361	45.2422	-23.0264	132.322	-41.8846	-111.772	-92.0369	0.997588	16.859	-38.0877	-267.726	79.4956	212.481	-37.6244	136.989	-64.4723	-41.5002	28.0752	-116.555	23.5408	-30.0326	-52.2711	1.37029	-70.7394	-47.5301	-80.433	-31.371	-69.1576	-184.397	-53.7939	2.81238	175.14	-56.0591	-35.1234	-10.4914	-36.4437	-23.7425	64.2892	-138.814	6.6637
WBGene00009748	146.858	145.285	-50.9548	55.1392	198.77	184.684	105.459	63.5414	33.1457	125.612	-42.3448	-121.415	-79.1228	-3.18579	-2.92628	-23.4946	-200.252	69.3448	180.785	-39.1853	136.481	-87.3969	-25.0535	21.5883	-191.29	31.8176	-19.4841	-49.8373	-11.2124	-51.102	-44.7348	-85.0755	-17.3931	-94.3937	-98.1198	-46.9256	-11.0948	161.21	-49.6995	-60.0259	-24.1168	-5.92964	-24.0605	63.8318	-151.434	-12.2932
WBGene00009749	70.0038	158.105	-41.9349	-5.94875	232.223	124.014	92.2525	35.9422	-37.2829	73.8448	-43.7064	-80.3936	-64.5495	-13.5907	-8.64496	-101.03	-116.041	70.9593	185.489	-67.0613	64.9277	-54.4981	-38.0214	-0.214916	-158.831	26.7765	-15.0621	-42.3441	-17.6079	-41.1024	38.5941	-5.09852	-0.99565	17.4264	-31.3258	-38.9072	-2.80946	145.765	-42.0746	-10.2907	-46.6225	-64.5332	-33.4956	26.3209	-120.89	-17.7354
WBGene00009750	97.4509	135.194	-41.8606	74.1823	135.685	257.019	180.616	36.3439	12.8069	213.013	-66.2361	-43.0205	-157.597	-47.9477	83.2025	-29.0534	-118.151	-11.2977	195.68	-38.4089	108.121	-75.8872	-33.7748	-2.67252	-193.466	21.8949	-6.17515	-38.3308	1.05545	-84.6949	-70.3387	-98.6789	-27.7446	-41.9321	-71.1443	-3.47345	-31.016	144.037	-20.0041	-78.3354	-39.2314	-25.7979	-36.0242	30.1365	-180.263	-13.8808
WBGene00009751	86.6877	81.2693	-37.7375	185.652	72.4342	222.198	67.763	32.0498	-24.4405	159.036	-31.0655	-34.6712	-98.1821	-23.7655	-13.6624	-16.4815	-81.8807	-26.9034	109.55	-92.9673	163.138	-138.479	-48.1575	-210.34	-76.3106	-12.3293	9.4695	-85.7459	-22.1904	10.0289	-39.836	-38.8168	-12.2666	-90.7379	-47.2974	0	-13.9465	251.671	210.343	-83.8586	-48.5313	-70.9231	-41.1596	4.63407	-51.7642	-51.4759
WBGene00009752	-2.05964	179.528	-14.999	-31.3719	220.245	269.685	130.566	9.70946	-31.4878	20.5226	-29.3533	-33.6804	-39.5532	-14.7486	5.38415	-38.3482	-199.976	76.7157	165.316	-38.3763	27.5489	-34.4918	-1.6661	-40.1879	-160.617	26.082	4.08532	-1.86287	-7.80021	-32.317	14.1771	-37.1823	-8.44076	15.1887	-62.3022	5.54734	-4.99166	111.661	-97.1944	-4.1281	-38.0398	-69.7477	-37.8507	25.8253	-157.674	-37.3403
WBGene00009753	-4.77538	58.0797	-14.0745	1.24358	77.749	142.006	41.6323	5.70347	-18.5302	15.1045	0.778572	-39.2526	-4.48234	1.4711	6.0027	-84.9597	-174.298	24.7379	47.9394	-8.95057	5.78292	-4.7611	11.0026	-4.33618	-72.0173	40.5654	-10.0727	6.16678	25.0837	-4.62541	48.5759	6.51421	15.8187	29.6145	-19.3923	-6.1195	1.26673	21.0138	-57.853	6.45997	-49.6905	-31.7707	-4.53134	16.0237	-37.1763	-4.66808
WBGene00009754	16.1661	15.1126	16.8384	17.1631	17.8395	15.9217	15.0163	16.0121	16.1893	16.5711	16.3708	15.5205	16.6832	16.8405	17.8018	14.1796	13.5925	17.0198	17.6381	18.3926	14.6514	16.0512	16.8709	15.2881	16.2459	18.3517	13.168	17.296	18.2716	18.1472	18.1124	16.6657	17.8222	17.9444	17.0085	-737.037	17.7453	15.0062	14.1614	17.5973	13.7627	14.8057	16.3972	17.9395	14.6696	16.187
WBGene00009758	0	12.7105	0	0	0	0	0	0	0	0	0	0	0	14.6253	0	0	0	14.9342	0	13.6171	0	0	0	0	-29.6036	0	0	0	0	0	0	0	0	0	0	0	0	0	0	0	0	0	0	0	-26.2834	0
WBGene00009759	98.7622	101.568	99.5423	102.397	103.101	94.6793	93.3132	91.0044	96.2496	104.16	98.7719	93.238	-1152.22	102.301	103.805	-1047.67	58.3574	100.284	99.4453	86.3941	-791.093	94.5572	114.459	100.062	86.8565	113.291	-1155.91	113.791	103.592	104.854	104.469	97.5721	103.82	104.214	96.3699	103.164	103.49	100.271	90.624	96.7445	96.134	94.5466	95.5665	105.412	94.5912	101.069
WBGene00009764	392.466	-10.4481	-10.8885	-10.6572	-13.029	-11.8903	-12.0973	-13.8114	0	0	-13.1547	0	-13.6489	0	-12.8051	-11.8601	-10.9624	0	-11.9832	-13.8244	-10.5167	-14.8101	-15.7034	-15.4953	-12.9201	-11.1796	0	0	-11.1422	0	0	-11.8101	0	-12.3766	0	0	-13.2575	-10.5826	-12.3932	-12.8858	-9.7752	-11.1466	0	-11.5319	-13.9953	-9.88357
WBGene00009768	-125.469	-52.5034	2.23992	27.5009	-36.0327	-34.0835	-12.508	-35.0063	-31.0914	-86.0521	-3.46334	28.8939	-86.2347	104.417	-26.6674	42.2798	302.666	-22.6508	-31.8015	-17.9039	7.1225	-33.2667	-35.2399	-44.8997	-34.9173	-30.5959	-13.9369	-54.2163	-32.6162	-48.3488	-8.93706	-3.89866	-2.30078	13.2	-77.4715	236.15	-55.7431	-7.96133	-30.6679	-43.1148	115.696	287.986	171.731	-35.0051	-110.577	-34.7
WBGene00009769	0	0	0	0	-4.31517	0	0	0	0	0	0	0	0	0	0	2.07449	0	0	0	0	0	0	0	0	0	0	0	0	0	0	2.24068	0	0	0	0	0	0	0	0	0	0	0	0	0	0	0
WBGene00009771	0	0	0	0	0	-2.09267	-2.55124	0	0	-2.20768	0	0	0	0	0	0	0	0	0	0	0	0	0	0	0	0	0	0	0	0	9.01616	0	0	0	0	0	0	-2.16457	0	0	0	0	0	0	0	0
WBGene00009773	4.32119	25.139	0	-12.8281	4.6159	-11.0349	-4.39374	-4.1412	-9.35016	-4.84849	17.5997	0	4.60449	9.29542	4.31646	-103.151	-5.06424	51.5674	17.8932	-4.62591	-34.2531	4.73251	4.58438	0	4.66005	4.77759	-5.01659	-27.6279	4.89968	110.071	0	0	0	-4.5362	11.2297	-6.18002	21.3216	-5.11694	-9.61665	4.75205	-9.60707	-8.51864	-38.7006	9.53651	-15.597	4.29056
WBGene00009774	-86.4507	303.368	-23.1357	-34.676	-41.8491	15.3937	135.709	113.086	19.8084	118.123	-26.1586	67.1267	-32.6664	-30.2485	-298.307	9.55395	-47.3114	22.0881	206.585	124.069	149.272	-51.6296	-59.0265	-49.5778	-83.99	-50.1161	-33.0086	-48.5133	-47.702	-52.9937	-37.364	-21.7035	-15.4304	-26.6735	-96.854	-4.73179	15.4511	225.556	151.048	-92.753	9.47924	-34.3505	-15.475	-33.306	-166.998	-42.7163
WBGene00009775	-42.4219	100.57	0	-4.46675	0	-13.6449	17.9568	-49.5371	0	183.052	-4.32581	-16.1468	-13.6084	-4.79912	-11.4497	-22.0525	-15.2763	-11.483	32.7826	0	-5.91075	-5.3726	0	-13.1415	-21.9438	5.87437	0	-5.25555	-4.62515	0	13.6756	-5.77543	0	12.0598	-7.6393	0	-4.32223	-5.53868	0	-5.62357	-12.1558	-12.6364	0	-29.6832	-11.8679	-5.26762
WBGene00009777	0	0	0	0	0	0	-16.9742	0	0	0	0	0	0	0	0	0	0	0	0	0	0	0	5.8517	0	0	0	0	0	0	0	0	0	0	5.38433	0	0	5.73821	0	0	0	0	0	0	0	0	0
WBGene00009778	16.1973	-14.4604	0	0	0	0	-10.0627	0	0	-25.6266	0	0	0	5.69783	5.76517	0	0	0	0	0	-66.9248	0	10.3387	0	0	0	0	0	5.68745	5.71093	23.9439	11.4757	21.0958	5.49849	0	0	0	0	0	0	0	0	0	5.66321	0	0
WBGene00009779	-64.9913	-102.79	-27.5875	144.72	210.707	-50.6783	-18.5743	-85.5792	-7.41289	-50.3976	-27.6367	122.489	121.32	44.1019	16.5899	-42.7034	-38.9836	-67.2511	-41.148	-43.825	-42.5538	-42.2264	1.92182	-47.718	87.3064	-28.9097	-14.5056	144.169	-41.7747	-0.718592	-30.6833	-30.8384	-25.3502	-8.73543	-55.319	-7.43051	-48.4672	-15.5842	146.321	77.5417	-31.7532	-45.4066	-33.0473	63.7882	76.6725	-37.0674
WBGene00009780	-126.716	-86.2756	-14.0783	263.61	-58.2974	-15.6984	-13.8066	-62.9031	-11.1768	-44.8434	-11.8806	31.203	100.069	-49.2633	-117.07	28.0809	-23.2089	-49.9845	-50.076	-29.8584	-23.3103	-27.254	-10.1689	44.5291	-55.2195	92.607	4.91828	115.055	23.5053	-22.5374	-18.6686	-11.0407	-6.2019	-10.3236	-41.4073	1.16561	-20.6592	-12.2514	-30.8143	135.567	141.55	-8.42243	198.193	8.58495	-149.318	24.097
WBGene00009781	-0.309233	0.148397	1.06796	105.222	0.687314	-4.71236	-4.4089	5.72742	-4.14637	-168.68	0.689184	4.33837	0.962857	4.66521	0.882261	-5.04433	-4.87794	0.997413	5.10303	-0.22301	-4.43192	5.66143	5.12721	5.80239	-0.202069	5.03584	4.52589	0.316642	5.2744	0.562183	5.08466	4.5765	5.02707	5.53282	5.54834	-7.18539	5.12747	0.291667	-0.170722	5.171	4.72097	-4.53465	5.13491	-4.59869	-1.05775	5.57054
WBGene00009783	0	-2.02988	0	0	0	-2.10366	0	0	0	0	0	0	0	0	0	6.32231	0	0	0	0	0	0	0	0	0	0	0	0	0	0	0	0	0	0	0	-2.18877	0	0	0	0	0	0	0	0	0	0
WBGene00009784	2.21619	0	0	0	0	0	0	0	0	0	0	0	0	0	0	0	0	0	0	0	-6.3832	0	0	0	0	0	0	0	0	0	2.13448	0	0	2.03252	0	0	0	0	0	0	0	0	0	0	0	0
WBGene00009785	0	-11.0977	0	0	0	0	0	0	0	0	0	-4.29435	0	8.02958	16.4802	-12.5349	0	0	0	0	0	0	0	0	0	0	0	0	0	0	0	0	0	0	0	0	6.98718	0	0	0	0	0	0	0	-3.56998	0
WBGene00009786	0	66.4491	0	-8.69267	0	0	0	0	0	0	-8.16384	0	0	0	0	0	0	0	0	-9.55489	0	0	0	-10.5044	0	0	0	-10.1093	-9.18732	0	0	0	0	0	0	0	0	0	0	0	0	0	0	0	0	-10.2367
WBGene00009787	13.5903	25.9846	7.04195	2.81057	0	11.3225	7.26023	-117.376	16.8599	-38.6054	-24.1844	0	-50.181	7.17829	7.366	-91.6223	3.36363	-12.9968	21.9405	24.0207	3.19971	30.0146	0	6.80565	34.1726	-2.95816	14.76	6.41446	3.09844	18.0665	0	34.7402	23.8135	18.7737	0	0	6.79479	6.81195	0	7.38757	2.92335	-37.7095	3.30017	6.37663	-25.1425	24.5826
WBGene00009788	0	68.6695	-6.16949	0	0	0	-5.50693	0	0	-5.34892	-35.74	0	0	5.92064	-6.27995	0	-14.9063	0	0	5.50327	7.02508	0	0	-5.07332	5.80306	0	0	0	0	0	0	0	0	-4.19066	0	0	5.07627	6.06866	0	-6.13746	-4.38702	0	0	-5.2384	0	-5.088
WBGene00009789	-52.1684	280.035	-43.2878	-58.4716	-61.7741	123.52	174.759	76.7003	58.6797	21.7521	-37.8924	-50.3855	-67.6678	-43.1042	-75.567	-26.9875	-69.0042	79.2552	198.876	117.775	222.96	-51.5637	-56.0409	-51.1439	195.212	-55.9933	-41.1452	-8.32589	-70.8751	-73.9837	-37.313	-38.1176	-52.1554	-48.284	-28.4879	-35.6373	79.5537	89.5317	-56.7522	-93.5676	-46.7287	-60.5342	-51.5013	-52.4461	-66.365	-55.3368
WBGene00009790	0	-12.1003	0	0	0	0	0	0	0	0	0	0	0	0	0	0	0	0	0	0	0	0	0	0	0	0	0	0	0	0	0	0	0	3.94341	0	0	0	0	3.94639	0	0	0	0	0	0	4.2105
WBGene00009791	-6.20888	-16.1382	3.74233	-5.71545	-5.79903	-4.45133	-6.17077	-5.55584	-5.12292	-5.64565	-5.22921	10.6244	-5.82656	9.58263	4.16928	3.94735	-5.29754	-6.20925	-5.74516	-6.47693	-5.59748	0	-5.89464	-6.45273	-5.7674	4.19678	-6.99047	-5.51234	-5.91791	-6.50339	-6.20602	-5.89101	-5.11435	-0.363391	0	-6.75779	-0.591745	-4.57713	210.268	-5.08901	-5.21889	-5.3055	-5.89116	-4.80139	-41.8159	-4.67799
WBGene00009793	-11.189	-2.71301	-8.74648	-8.53745	-11.7818	-12.8826	-15.5524	0.740487	34.17	7.28708	-11.6809	-2.78961	-0.0998435	-12.7084	0.5314	-71.2756	-15.2814	136.997	-2.81327	-0.156519	-11.3946	0.702569	91.3894	-8.29837	-9.03864	-5.14836	-5.7458	-13.0156	-2.73798	-5.2596	-2.34289	-2.35466	-4.96094	0.488684	-15.7263	-8.41233	-12.3444	-8.6467	-12.93	-12.282	0.733252	-2.37784	-8.55071	69.3366	0.160543	-2.76104
WBGene00009796	0	-3.16379	0	0	0	0	0	14.1345	0	0	0	0	0	0	0	0	0	0	0	0	-8.03873	0	0	0	0	0	0	-3.42036	0	0	0	0	0	0	0	0	0	0	0	0	0	0	0	0	-3.16667	3.65502
WBGene00009797	8.39595	-6.83526	0.287191	7.46955	8.91205	-16.5311	-14.4871	-3.91318	161.398	-4.29236	6.44367	-0.115571	7.88948	10.0569	7.51539	-80.5087	-4.55795	35.8265	8.68536	-15.3983	-186.012	9.17589	6.97565	3.73658	28.2482	3.54948	1.05761	1.16696	0.174086	13.6054	5.45314	0.243166	7.33218	9.45126	60.3896	14.4009	8.07115	-8.21113	-15.2611	8.13643	-3.61516	-14.4216	-11.5972	8.68672	-75.3124	8.33582
WBGene00009799	-31.2951	-174.396	-15.351	-14.5669	-52.7427	-15.4954	-13.5518	-44.8543	-16.6776	-5.23427	78.9681	70.5234	-71.9004	27.5165	-17.1693	-2.61125	-12.7378	21.2375	-18.6531	18.8993	0.152626	-21.0771	6.64869	-59.2065	60.5995	-45.7282	21.3119	27.1784	-25.3759	29.5561	2.91334	-8.96483	8.68187	-0.068147	32.0983	17.0451	17.1844	-6.79693	99.7463	-8.77861	99.8332	122.014	156.127	-7.98007	-206.327	-20.6944
WBGene00009800	-8.54728	-8.14352	2.84606	-8.09035	-3.14271	-2.80216	-2.70507	-2.53317	-2.97705	14.1108	-2.84113	0	-50.3051	-2.82778	-2.86421	-8.94961	-11.9753	2.79221	5.5361	-2.53792	5.78512	3.0199	34.9041	2.86977	-2.87079	-2.83498	2.85607	-11.6418	-5.95881	0	-3.16617	0	5.25414	23.9604	0	0	0.0955012	-5.67047	-11.8597	0	5.50602	-5.40397	0	80.2674	-25.7112	6.55664
WBGene00009803	65.0374	-56.5941	-14.3874	16.6061	-41.8858	43.6252	44.3663	188.044	43.3907	144.633	-36.5213	-22.1118	-1.20624	-2.33378	-27.7617	-5.07943	-33.9394	161.623	-14.841	1.32817	-27.8249	0.92125	-36.7448	-5.04468	34.0164	-32.9325	-6.14799	-1.88086	-102.671	-14.3976	-34.3159	-27.0418	6.05362	-22.3125	-29.7223	-2.5639	-29.2911	-27.6185	-72.3218	-6.1228	-11.4522	62.0052	-14.0649	-2.12542	-33.5715	-14.8184
WBGene00009804	17.4971	19.1472	-4.94532	11.7295	-2.00945	-15.0083	0	-2.27132	-4.9936	0	4.32046	2.24396	-17.8977	0	0	34.2118	0	4.34072	0	0	-2.27404	-2.46384	-4.40862	0	9.54403	-9.51008	0	0	-24.6107	-4.9787	-20.0206	-7.45069	-9.98554	-2.30021	0	0	-2.17239	0	0	-24.3744	0	11.4799	-2.15112	0	53.9678	-4.656
WBGene00009806	0	0	16.3552	3.93711	0	-12.3545	-65.3692	0	0	-47.5666	4.21333	0	0	23.7756	16.5764	0	0	0	4.62375	0	0	17.9827	0	0	15.5594	23.7526	4.9002	0	0	0	0	0	16.909	15.063	0	0	9.42014	0	0	16.5646	4.23405	0	0	4.654	-83.499	10.2683
WBGene00009808	0	0	0	0	0	16.1864	23.9842	7.27343	0	0	24.6967	0	0	0	0	0	0	7.60754	7.03843	0	0	0	-56.6397	0	0	0	8.17885	-24.7318	-13.5941	0	0	0	0	0	0	0	0	0	0	0	0	0	0	0	0	0
WBGene00009810	-8.39849	-8.77199	-7.98212	-8.42338	-11.5245	-6.91404	-6.29695	-7.21646	387.62	-18.8005	-7.39729	-7.00858	-9.29207	-8.48172	-9.70027	-8.81155	-9.77819	-8.25068	-8.05315	-8.75084	-9.75653	-6.17935	-9.76599	-8.69428	-9.39633	-8.96657	-9.58536	-6.78466	-6.83424	-9.69519	-9.03515	-9.03302	-6.66269	-8.62176	-10.7507	-9.81976	-10.1343	1.16135	-9.46886	-9.66001	-8.02883	-8.0485	-7.81038	-7.96024	-10.075	-8.16071
WBGene00009811	-8.72044	-6.77478	-6.23859	-6.91149	32.6876	-17.569	-7.46283	-7.42182	-9.10519	-8.63585	-6.43756	-6.49059	-9.06619	-8.44613	-6.90696	-40.1917	-16.1404	-16.3954	-6.75696	-8.50184	-16.3104	1.75908	-6.00444	-5.96765	-7.73852	-9.12752	-9.71645	351.951	-8.70297	1.49096	-8.24165	-7.03388	-8.40065	-8.09977	-11.2342	-10.3032	-6.84433	-8.21245	-7.88204	1.55321	-7.93729	-8.94422	-7.67983	-6.3049	-7.8144	-6.76702
WBGene00009813	11.4974	-5.78176	11.5978	8.2271	12.6972	0	0	-5.81788	2.77614	-2.63885	8.40846	0	0	5.89683	34.6454	-76.7373	-56.7488	-17.6201	8.29063	0	-11.9116	19.3548	17.5589	0	2.85128	25.8491	0	9.08962	11.6195	12.5285	3.53278	12.8512	0	10.962	0	0	13.8235	0	0	12.9521	0	-55.6375	-2.90362	14.8979	-36.1106	0
WBGene00009814	321.706	-35.2258	-25.7552	-7.17896	-11.2456	-11.7386	-6.05656	141.243	125.049	245.002	-28.779	-22.249	-34.8049	-29.7204	-30.9172	-30.4166	-28.4504	-5.35371	-26.8511	-21.4665	-16.6977	-17.4685	-34.8449	-32.3497	-27.5447	-26.4173	-10.8947	-24.9818	-29.2465	-12.3765	-12.3409	-12.8367	147.793	-28.9475	-50.0186	-13.3885	-29.7167	-20.7299	-29.5284	-11.5917	-23.7571	-29.7663	-7.5726	-32.2499	-55.975	-33.342
WBGene00009816	5.95055	0	6.61129	6.48022	-173.176	0	0	0	5.6637	0	5.51806	0	6.84621	11.879	11.6156	0	0	6.30368	6.5583	5.60496	0	6.39321	6.67682	0	11.2254	11.0252	0	6.67418	0	7.18673	0	0	6.41266	10.8712	7.20771	0	5.85795	6.53035	0	12.6284	6.46678	0	0	10.573	-27.8731	6.28835
WBGene00009818	0	0	3.10694	0	0	0	0	0	0	0	0	0	0	2.72969	3.46123	0	0	0	0	0	0	2.97008	0	0	0	2.65996	0	0	0	0	0	0	0	3.14195	0	0	2.21518	2.64696	0	0	0	0	0	2.63808	-28.3975	2.82739
WBGene00009819	-15.0705	213.302	-7.25664	-10.6745	-20.547	-24.9931	-19.1107	-21.3409	-18.9021	-24.6862	-10.8913	-10.0115	-36.0681	-6.58826	-20.8195	-0.378486	-10.8407	99.5664	-6.12534	-14.1782	-19.6029	-16.008	-14.5746	-14.4102	-21.0901	56.0556	-5.88368	-18.9451	-14.33	-10.9256	-9.99827	-6.29764	-1.2031	-10.9231	-11.2428	-9.96865	-18.9385	-10.6668	-19.2388	-4.53779	-7.05895	-14.3644	262.758	-6.79125	-71.3806	-14.8184
WBGene00009820	79.3734	-3.8369	5.92855	-3.98617	29.8297	0	-112.299	0	-4.98184	-4.74642	0	5.5344	-17.9934	6.75256	0	-18.0192	0	5.80105	5.79313	6.33894	0	0	-4.19066	5.73516	6.33216	5.62197	6.22074	5.23036	-4.58524	22.548	0	0	0	5.9969	0	-7.05201	5.59877	-5.07673	0	0	-4.34901	-10.0917	-4.34146	6.15507	-14.4391	5.19799
WBGene00009822	-7.90783	0	-23.7569	-13.3335	-16.9141	62.5716	300.904	-6.45068	-8.13873	-31.2484	-5.64181	-17.1387	-6.83692	-6.55984	-6.34032	-8.5648	-25.2305	-7.33278	-6.08551	32.4952	-7.17488	-7.48124	-6.98693	-7.58935	-6.89534	-8.43161	-9.31927	6.06817	-7.48889	-7.25229	-9.20384	-6.87067	-7.80408	-6.96926	-8.8799	0	-4.89989	-5.91223	-23.5707	-9.51053	-5.60752	-6.45815	0	-6.19745	-20.3187	-13.7346
WBGene00009823	-6.85946	29.6913	-15.7398	10.8993	-60.3166	-21.6031	-21.1483	-6.51482	-5.21941	-77.4701	117.647	144.706	-59.6438	-2.01735	-7.14398	-5.52309	-4.39845	1.47898	-21.6804	126.58	-12.8716	-17.2968	-20.582	-17.4973	-11.8	-21.5868	-15.9439	-1.34925	-6.58669	-27.1455	-24.5452	-20.5744	-17.3936	-11.9077	-5.8457	-20.3435	-17.6156	3.6678	103.335	-12.1307	-12.5296	-15.9099	-1.55479	-17.467	129.286	-21.5352
WBGene00009824	0	11.161	-6.72768	0	3.94188	0	-6.42048	0	8.16576	8.00415	26.4335	20.6871	0	3.88816	0	-61.5674	-11.4386	0	0	0	-19.5411	0	3.83181	0	0	0	0	7.93373	0	7.97863	0	0	0	3.91714	0	0	3.67373	0	3.73785	-28.7175	0	-10.0838	0	27.6016	0	3.54047
WBGene00009825	-2.05669	0	0	0	-27.6525	28.0037	6.4582	0	2.11573	0	17.7559	0	41.8467	-9.13466	-16.4041	-11.9312	-2.03711	0	-12.0278	2.16282	-6.88081	0	2.19188	0	31.4192	-4.21273	6.52305	0	-6.68985	0	-11.9592	-9.1829	-6.46257	-6.43144	-2.08435	0	-16.703	0	2.1769	0	0	0	0	13.351	0	-2.15432
WBGene00009826	146.721	129.939	-53.5717	-48.8238	-59.7745	185.434	211.292	163.928	151.395	152.333	-11.1784	-26.1796	-18.3005	-71.8347	-112.068	-136.017	-54.9982	29.3115	-28.197	183.5	114.231	-38.9976	-27.7053	-26.3955	-33.192	-38.0412	149.334	-28.2012	-71.4347	-30.404	-39.5827	-42.3245	43.1452	-61.6459	-36.1533	-22.9641	-46.4251	-52.5474	-47.3609	-155.959	-57.0014	-61.6673	-18.5769	13.6176	-60.278	-56.3785
WBGene00009827	-20.7737	51.9643	-37.5451	-24.0888	-49.5741	295.813	362.675	-4.80492	-21.0597	-19.5163	6.61454	-11.8724	-13.1161	-34.5759	-38.7704	-22.2508	-41.9546	-13.53	-12.269	141.47	-30.1569	-28.3536	-14.1565	-12.4211	-13.9985	-20.9488	-12.3082	-19.9958	-42.493	-23.6976	-18.01	-14.5326	-15.2857	-26.6182	-20.5306	-7.12328	85.6018	-60.4172	-20.4026	-42.8537	-25.7035	-32.3668	-12.1898	0.704809	-30.0807	-34.496
WBGene00009828	0	0	0	0	0	0	46.9212	0	0	0	0	0	-8.0214	0	0	0	-8.04034	0	0	0	0	-9.18258	0	-6.8375	0	0	0	0	-7.85053	0	0	0	0	0	0	0	0	0	0	0	0	-6.98882	0	0	0	0
WBGene00009829	0	0	0	0	0	-2.6263	-2.1471	0	0	-2.03498	0	0	-2.03827	0	0	10.867	0	0	0	0	0	0	0	0	0	0	0	0	-2.02038	0	0	0	0	0	0	0	0	0	0	0	0	0	0	0	0	0
WBGene00009830	16.1717	18.0931	18.634	10.572	18.6953	-0.433587	9.40425	15.7877	15.6138	17.2435	16.5044	16.8564	17.8827	25.4416	18.6001	9.50897	15.2706	16.2383	17.81	17.3552	7.55587	19.808	17.8811	16.7635	16.9183	68.3276	-5.59987	18.1049	16.218	17.2365	18.3954	17.0596	17.2654	18.9845	19.2765	-764.011	40.4255	17.0527	16.5704	19.2852	17.0303	4.05862	15.8499	17.4081	5.19453	15.6903
WBGene00009831	0	0	0	10.3541	0	-40.187	-13.0897	0	0	-3.11669	0	0	0	0	0	0	-7.11302	0	21.3696	0	-7.63353	0	3.4486	22.5627	0	7.88372	0	-17.005	17.9496	0	13.2797	3.85454	3.54827	31.7202	0	0	3.23606	-50.5319	0	0	0	-23.0942	0	7.86263	0	14.7013
WBGene00009834	0	0	0	0	0	0	0	0	0	0	0	0	0	0	0	0	0	0	0	-8.52078	0	0	8.06633	0	0	8.09409	0	-50.465	8.11295	17.596	0	0	0	0	0	0	0	0	0	8.86085	0	0	0	8.25554	0	0
WBGene00009835	6.86686	7.50324	0	6.65585	8.14434	0	5.90934	0	0	6.03606	6.98153	7.14384	-219.449	7.14725	-4.85219	0	0	22.6863	6.11005	6.84612	0	7.57832	8.25747	8.54378	7.37112	6.98722	7.11928	-4.16771	8.01013	6.99872	7.73615	6.59893	6.32908	8.19945	7.19256	0	7.59368	0	-4.79866	0	0	0	6.19304	8.18824	7.79668	8.54268
WBGene00009838	0	11.5595	-7.92085	-38.6026	146.25	0	-6.72159	0	0	-22.5912	-6.17388	0	-16.2127	0	-7.03057	-7.37466	0	0	0	-6.29694	-6.69668	0	12.5971	30.0006	0	0	-8.13023	-47.1024	-6.67446	20.6041	0	0	-7.25585	11.9213	0	0	0	-6.26878	-6.24511	0	-6.17453	-6.54034	0	-6.46198	-6.45745	0
WBGene00009839	11.0613	-4.67088	0	5.21099	-6.23604	-6.57537	-4.97057	0	0	-66.4026	-5.15387	0	0	11.9505	0	5.69264	-7.39109	11.5208	0	84.7426	-5.94609	0	0	0	0	5.7204	0	-5.71784	0	0	0	0	0	5.48292	0	0	10.3391	-6.77638	-6.27738	0	-4.44192	-32.9818	-4.87492	5.54151	0	11.1539
WBGene00009840	6.16561	0	0	5.9657	0	0	-28.0295	6.02332	0	-14.446	0	0	-92.1198	0	0	0	0	6.61208	22.7861	6.41296	0	0	0	23.5155	0	6.19483	0	0	12.3596	17.897	0	6.50386	6.30974	0	0	0	6.14398	-10.4801	0	0	0	0	0	0	0	12.185
WBGene00009842	19.4915	-52.5751	4.11547	-3.63745	0	0	-19.2817	-3.99537	3.73073	13.0797	-17.5337	0	0	3.80045	14.9063	0	-59.6252	3.71985	29.3145	0	-4.43778	4.14229	0	3.68133	0	31.8862	0	0	-4.35589	0	0	8.52442	58.7201	29.6074	0	0	13.1162	-4.69852	14.0313	20.5346	0	-27.6429	3.75435	0	-86.4191	4.04601
WBGene00009843	-12.8275	-19.7308	2.38949	-1.64551	-23.1953	4.29994	-16.3601	57.5341	-12.6991	2.87161	-6.0046	80.2791	-131.461	14.7285	-16.5614	-12.5606	-12.8849	-3.08386	-2.33348	1.02904	-12.2443	3.83589	2.42852	-12.5102	-12.6656	1.32852	4.27493	-13.1379	0.81851	-21.9784	-6.01918	4.14725	2.9118	23.9072	3.36848	2.21772	-1.49574	2.13825	249.528	3.03362	4.23378	-16.1345	1.26046	1.36179	-107.978	1.58612
WBGene00009844	369.522	-16.7398	-7.83259	-3.75079	-13.1202	58.0457	36.834	-7.38594	7.98174	30.0886	-3.6882	-2.03981	-23.5292	-12.6859	-65.7319	-77.0553	-8.5024	109.857	32.1478	29.0542	30.2868	-18.053	-26.1947	-12.8476	-186.971	-17.853	4.0282	75.8334	28.1458	13.4286	-8.85318	2.39629	31.5465	-11.6504	-91.098	6.22624	5.69124	1.85352	-17.355	3.6215	0.960077	-77.1899	-3.25735	-22.77	-119.692	-21.7032
WBGene00009846	-19.1457	-17.0424	0	-17.4312	-3.71346	0	-21.9204	-26.8422	0	-17.0115	-6.58948	-11.2198	0	-6.71214	-7.3422	-6.55761	-15.2962	-7.29684	-6.9128	0	-10.5745	0	2.68977	0	-9.99464	46.088	-16.6259	-6.75435	5.79915	-7.54491	111.534	21.9065	32.3716	82.5728	0	-8.2077	0	-10.5835	0	0	-6.96663	-13.1803	0	0	-17.6796	-3.81559
WBGene00009848	3.78682	0	0	0	0	0	4.31573	3.85085	4.86089	-88.1966	-3.72244	0	0	3.72058	0	0	0	0	0	0	0	3.82832	4.38018	0	4.11823	3.88797	4.79386	0	0	9.33488	4.35852	4.51852	4.1939	4.18719	0	0	3.72275	4.29359	0	0	3.79565	0	0	4.51585	3.56795	3.88681
WBGene00009849	0	0	9.60654	8.98045	0	0	-105.284	5.05644	0	-68.9749	-3.75931	0	0	21.3171	0	11.5479	0	0	10.7099	0	0	5.10664	4.73268	4.79272	0	9.18204	0	16.541	0	-9.28557	0	0	0	10.8822	13.0425	11.7568	9.11429	0	0	0	10.0862	0	5.05862	10.004	0	9.78548
WBGene00009850	-2.38442	111.108	-5.13088	-2.74367	-2.12516	23.8347	38.7355	-2.77816	-5.06213	49.6954	-12.7309	-5.02448	-2.81871	-2.50536	-18.2275	9.03148	-2.76923	-7.41025	-2.56863	-19.3649	8.97832	-7.43455	-7.38721	2.19058	16.2773	-13.0178	-2.68524	-2.68197	-25.1189	-10.1122	-10.7478	-7.57007	-2.81684	-7.65899	-2.64649	-5.3339	-2.80311	-10.0412	-2.27182	-19.4187	2.10309	-7.47074	-2.69367	-2.7065	-13.1362	-2.55599
WBGene00009851	0	7.43555	0	0	0	0	4.30744	0	0	2.02964	0	0	0	0	0	6.79399	0	4.23006	0	0	0	0	0	0	0	-4.24945	0	0	-8.85843	0	-11.6888	0	0	0	0	0	0	0	0	0	0	0	0	0	0	0
WBGene00009852	0	24.5996	-6.74553	0	0	0	6.00753	0	-5.9564	-4.67989	0	0	-13.2253	0	0	0	0	0	0	0	0	0	0	0	0	0	0	0	0	0	0	0	0	0	0	0	0	0	0	0	0	0	0	0	0	0
WBGene00009862	0	-11.5087	0	-5.55657	56.3012	0	7.38596	7.96012	8.0398	48.7176	0	-31.2457	0	0	-36.5534	0	0	6.94759	0	0	0	0	0	-126.639	-27.3613	0	7.51518	35.2	65.5912	0	0	0	0	7.49604	0	9.08355	-34.3675	-40.531	0	62.3212	7.34494	6.4758	0	8.38549	-31.0025	0
WBGene00009865	-119.489	-30.6769	-7.24222	0.129914	-3.99382	16.7678	-4.66385	-55.7558	-3.62686	-55.0705	138.37	0.385121	28.4627	-4.92558	7.47079	20.5291	-34.3708	-11.6825	-1.93118	-2.44384	-62.6697	9.91614	22.8545	20.1398	-3.71663	7.18745	13.3266	-4.27405	12.9517	-3.83552	8.6886	15.6265	7.09675	9.94755	0.375993	17.743	18.74	-19.3933	-9.62238	-2.58828	15.4983	6.97849	10.046	73.6128	-38.7067	-2.16696
WBGene00009866	-4.69004	230.755	-30.42	-26.9057	-44.9124	0	171.216	156.221	31.9746	189.578	-24.5349	-39.1432	-61.5433	-44.9992	-15.8618	-31.1338	-17.1734	0	134.196	70.5896	44.8076	-70.8327	-30.6521	-43.9523	-39.2529	-9.84151	-5.40522	-47.9716	-29.1475	-63.7603	0	-5.50023	-9.80988	-20.3285	-7.55387	0	-4.33744	-61.1573	-9.95921	-26.9584	-19.7285	-26.1341	-41.542	-30.5399	-56.6202	-27.0339
WBGene00009867	-20.1019	334.37	-61.0624	-73.0226	-157.669	200.567	299.546	222.989	245.878	284.017	-30.2992	-47.028	-69.2139	-104.793	-71.4619	-72.4874	-48.2595	-66.4467	226.195	191.701	234.348	-58.1572	-99.2674	-82.9489	-76.8305	-53.8488	-71.9642	-66.6768	-49.0181	-62.4013	-0.73284	-57.531	-43.0034	-28.0556	-98.9779	-70.0417	153.999	-57.8869	-73.4523	-81.0327	-49.1777	-94.6705	-56.089	-71.1513	-98.6855	-70.1643
WBGene00009872	-17.318	16.3998	24.1234	-19.8083	5.94037	6.08059	-747.062	28.4821	-4.33443	17.2196	45.7842	15.1541	18.1485	83.7781	56.5555	7.41207	32.6753	29.2028	15.9682	15.6611	16.8974	52.8357	17.272	-80.437	17.4468	15.3853	17.07	15.5068	16.6143	14.8145	16.9183	15.735	17.1038	33.6074	18.4081	17.9756	53.0755	15.8524	17.8763	32.4241	30.7509	16.636	30.8608	31.5252	-16.3098	-65.9085
WBGene00009874	0	12.7466	14.4173	-47.0275	0	13.8824	0	25.9173	-6.33285	13.0715	45.6465	0	13.8076	59.1851	0	-13.8167	29.1124	13.9398	5.35428	0	6.99224	23.3577	0	-31.5978	0	0	0	-11.3266	0	-182.62	0	0	5.91392	20.8469	15.8129	16.2787	26.9259	0	14.1653	16.5196	14.3859	12.9307	14.4198	21.8995	-153.211	-11.5974
WBGene00009875	12.5136	0	0	-71.8421	0	0	-13.628	0	0	0	13.1055	0	0	37.0862	13.6127	-14.0098	14.7353	0	13.5398	-87.9279	0	37.4824	0	-14.4905	0	0	0	0	0	0	0	0	0	13.2121	0	0	13.0138	0	6.60143	0	12.7621	0	0	14.2336	0	0
WBGene00009876	16.9554	-6.55895	-6.20432	-6.56264	11.0778	-8.42153	-6.08677	-5.99922	-5.04724	-5.684	-5.63242	-7.8107	-7.25707	0	-5.62332	-6.02038	-7.21471	-6.26272	9.37923	-7.49275	-7.36156	213.719	-5.34782	0	-6.20978	0	-15.3373	-5.86965	-6.09692	10.1361	0	0	-6.66821	0	0	0	-5.54219	-6.16318	-7.22821	-7.00763	-6.60923	-34.6709	-7.12437	-5.65245	-34.8001	10.301
WBGene00009877	196.5	-16.466	-18.3838	-28.123	-12.3319	-24.3837	-24.7378	-11.3863	87.1823	151.939	-10.0618	-20.057	-23.2485	-22.5344	-12.4806	-26.0664	-26.402	-7.39035	194.183	-25.2723	-7.47478	-7.44962	-10.6521	-10.7219	-21.3491	-13.3374	-19.3436	-23.1934	-18.3405	6.56976	-15.8298	-7.77457	-19.0219	-11.7988	-16.5241	-14.7858	45.3225	-16.7885	-22.7294	-11.5423	-12.6509	-16.9865	-22.7653	-17.2409	-27.4558	-6.6141
WBGene00009879	-0.778072	-0.288922	4.04995	6.37599	0.0597639	-9.37794	-8.08572	0.510073	-5.27333	-0.558707	-7.73316	1.01972	-34.5956	4.58482	-0.645413	22.2333	8.61705	-0.410799	-1.25069	-0.443505	0.188399	211.645	-5.20793	-0.943083	7.48913	-0.200866	0.889361	0.573786	-5.01292	-145.131	-4.6941	-5.42682	-4.96585	-22.4071	-4.69315	0.494794	-0.444689	-0.443593	-0.25937	-5.21558	0.56218	6.24221	-0.544516	-0.535793	8.06936	-8.03697
WBGene00009880	0	0	0	0	0	0	0	0	-2.54999	0	0	0	0	0	0	0	0	0	0	0	0	8.80981	0	0	0	0	0	0	-2.04286	0	-2.16992	0	0	0	0	0	0	0	0	0	0	0	-2.04703	0	0	0
WBGene00009881	-2.33644	-2.29532	2.16029	-2.18116	0	0	2.11548	0	0	-2.59978	-2.13967	-2.55009	-10.5414	-2.56247	8.95982	69.8045	-2.00411	-5.25074	-10.0616	-2.49251	2.09408	2.05786	-2.21	-2.00142	2.21149	-2.00008	0	-2.005	0	-2.43579	-22.0657	-4.84153	-4.93826	-5.06661	-9.88741	-2.00552	-2.39073	9.30474	0	0	-2.14568	21.3815	-2.0691	-2.03417	0	-4.97753
WBGene00009882	0	0	0	0	0	0	0	2.04782	0	0	0	0	-2.02459	0	2.11398	8.84697	0	0	0	0	0	0	0	0	2.08935	0	0	0	0	0	-13.6738	0	-2.00975	-2.05745	0	0	0	2.39098	0	0	0	2.27649	0	0	0	0
WBGene00009883	0	16.6252	0	0	0	-17.895	-88.4772	0	0	0	0	0	-6.11998	4.04733	0	4.16857	-15.9773	4.38164	4.12644	0	0	0	3.91492	4.16253	4.59016	4.2613	0	0	3.78319	18.0657	0	0	0	0	4.59892	0	4.26878	0	0	4.1572	4.43059	4.10408	4.3787	4.36479	13.1178	12.9216
WBGene00009884	-7.15061	0	0	0	12.9155	0	-46.6936	-23.2886	-7.54681	0	11.475	0	0	0	0	-19.7694	-53.1368	4.11639	0	0	-10.6045	0	24.205	3.93693	-23.1429	46.8915	-75.6525	0	45.6074	12.1327	28.1947	12.4439	19.4426	27.9096	0	0	3.91058	0	-7.05677	0	-6.57482	0	3.96547	11.8076	0	11.6623
WBGene00009885	30.8885	123.869	-18.2111	-29.4093	-43.1463	65.5184	43.1515	2.4761	-0.471235	116.01	-20.5809	31.7343	-30.7649	-30.3046	-17.4888	-4.51237	-45.44	-0.297269	28.3386	55.0989	165.968	-5.14019	-31.7675	-33.5516	-26.4581	-6.10544	-7.76799	-20.5763	-17.5597	-4.89241	-13.1846	-6.1579	-10.3406	-3.12778	-16.6253	-21.4952	-6.94125	-32.6261	104.35	-2.08428	-32.5053	-76.5099	-33.2142	-20.8245	-76.744	-20.5761
WBGene00009886	0	0	0	0	0	0	0	3.88574	0	0	0	0	0	0	0	-43.2682	0	0	3.51829	0	0	4.37982	3.81723	4.21667	0	3.54812	0	0	0	7.70497	0	0	0	3.3045	0	0	3.75493	0	0	3.94096	0	-6.46592	0	0	-2.78303	10.4459
WBGene00009887	-26.7049	-88.3371	-4.45026	-6.35848	-2.96841	19.8908	-8.96923	-47.2668	-3.9754	-13.2765	-13.2656	-11.8511	256.837	-13.008	-13.1246	-2.98761	-13.9027	-13.5385	-5.37448	-12.0535	-15.0454	-2.55795	8.92773	-4.33737	262.35	-4.05839	-8.14798	-26.9265	-5.95408	-13.1832	-11.7021	4.8419	2.7664	16.1216	-11.3447	31.1077	0.95697	-4.33046	-9.18738	-41.9074	7.45747	-44.865	-12.214	-13.3816	-97.8686	17.1677
WBGene00009888	0	0	0	-2.08956	0	0	0	0	0	0	0	0	0	0	0	0	0	0	0	0	0	0	0	0	2.02904	0	0	4.34084	0	0	0	0	0	0	0	0	0	-4.28032	0	0	0	0	0	0	0	0
WBGene00009889	-7.69699	19.4551	2.50194	7.61141	2.18151	-7.54284	2.4181	-4.216	2.44132	-4.59375	-4.14875	-7.3955	0	2.3843	-19.0164	43.9573	-4.84187	2.67346	42.7424	-4.35783	2.36913	-4.60769	0	2.07609	-6.98052	2.45737	-4.88214	-7.36663	-4.12102	8.71362	2.90469	2.67633	7.76786	2.70194	3.07088	0	-19.93	4.92996	2.61151	2.18274	2.42352	2.53909	7.80635	2.13321	-71.8254	-4.20777
WBGene00009890	-5.82174	128.774	-4.98266	-4.23058	0	0	45.4882	6.76417	-5.17404	0	-16.4301	0	-47.0083	0	-12.3213	7.15931	-6.43639	25.3052	52.5041	-17.6798	19.7627	-5.6945	0	-5.54444	0	0	0	0	-18.8743	-62.5945	0	-5.74697	-6.05866	-4.96083	-7.75808	0	0	20.0258	0	-7.42693	0	0	0	0	-23.1807	-37.859
WBGene00009891	-145.899	69.9873	7.00258	20.3535	7.01541	0	29.966	14.0415	14.0136	13.5665	0.855761	14.636	-91.8376	1.83662	-5.21673	7.71778	7.59462	21.1583	40.6221	7.54902	21.8011	14.9669	-275.382	-4.62629	13.5203	21.503	7.23659	-10.0463	21.2179	-19.4989	6.94279	7.74334	24.8756	22.8877	0	0	-9.27355	22.1383	7.6013	26.0309	13.4188	7.20366	21.7906	14.0183	1.67981	7.28659
WBGene00009893	-4.72235	48.4622	0	0	6.57287	0	-10.6681	0	0	0	0	0	0	0	0	7.10052	-94.0748	6.40969	22.809	0	6.55265	0	7.83873	0	-4.39511	7.5241	-12.1999	6.29108	6.43157	0	7.87994	0	7.11342	7.43258	0	0	0	0	-4.41735	-5.07755	0	-4.14616	0	0	-8.71698	0
WBGene00009895	12.4488	10.4087	-4.76729	-0.168098	0	-17.4112	-15.5519	-4.84003	0	-13.0952	11.9759	4.74133	5.1627	11.2233	12.0175	-101.377	-16.0107	92.4272	10.3839	-4.77415	-19.1785	10.3106	10.3064	11.1843	4.65493	74.6199	-16.3216	-119.605	10.2667	134.317	-13.2706	-10.7581	-17.7168	-8.97399	0	-6.16573	9.66783	-4.8268	-13.9967	11.3253	-13.9539	-16.6014	-17.574	11.6009	-13.5685	11.4638
WBGene00009896	0	22.1121	14.3555	-106.596	4.10986	0	3.75182	0	13.5344	-38.2354	3.67113	4.07033	-80.7996	-46.2881	-7.63031	-93.2861	0	0	49.7386	13.2912	0	35.8261	9.01349	18.6869	0	27.8363	39.6551	-7.48772	3.8731	29.8861	0	30.3889	18.6966	48.8406	0	0	-11.1097	-62.1522	0	31.1906	3.9355	-18.573	18.5365	0	-5.96951	33.1265
WBGene00009897	-30.3337	-10.4197	4.36839	0.490994	25.8899	-12.3693	-21.4998	4.60982	-30.4611	8.90556	39.0653	-8.5941	5.13696	4.60987	-0.610308	-18.3455	-28.4124	8.87577	-0.592431	-26.4141	-11.8512	5.11504	16.8222	4.65597	-56.4747	60.4961	0	-155.757	54.7139	100.011	5.26449	4.94183	9.07257	9.13707	-14.7936	0	-0.37031	5.04142	4.84964	-4.5383	28.9579	0.254918	-0.442058	8.8548	7.86711	4.2706
WBGene00009898	-14.5992	-59.2319	0	0	0	-16.4431	0	0	-13.9744	0	6.46998	0	0	0	0	-18.6814	-19.9981	0	-16.6288	0	0	0	6.65576	0	-14.9326	0	0	-15.8408	72.6862	77.5391	0	0	6.6951	0	0	0	0	0	7.09679	0	6.64094	0	0	6.54641	0	0
WBGene00009899	0	0	0	0	0	0	0	0	0	0	0	0	0	0	0	0	0	0	0	0	-18.6659	3.97115	3.67377	0	0	0	0	0	0	0	0	0	0	0	0	0	3.5275	0	0	0	0	0	0	0	3.60144	3.892
WBGene00009900	303.904	-29.7864	-10.2074	-23.5539	-28.8284	-2.6428	-16.3784	-16.584	252.52	189.199	-16.5287	-15.9289	-25.8354	-17.0543	-34.4119	-26.5297	-16.8484	40.1099	-17.849	-15.3355	-10.718	-20.3365	-35.946	-18.8148	-25.9828	-18.3039	-14.3778	-10.8969	-18.7408	-17.1986	-10.5139	-16.2867	-11.4883	-10.7212	-11.0158	-24.2762	1.54695	-16.9165	-17.0222	-26.0519	-10.2178	-18.5055	-15.5056	-17.9535	-56.2115	-18.9745
WBGene00009901	229.812	-52.3198	-27.2069	1.51619	-23.0709	38.8679	-12.1083	130.147	109.367	235.95	-17.7045	-22.7167	-30.5234	-11.3442	-17.679	-152.489	-13.2313	20.8205	1.33886	72.6678	32.5044	-5.27023	-36.74	-46.0034	-47.0945	-16.0117	7.89187	130.644	-37.7233	-23.0716	5.50847	7.51385	18.6612	-8.25767	9.90184	-46.3348	-23.2022	-35.5046	-39.1307	-47.1528	-17.9237	-69.6515	-26.8839	-28.3248	-71.7353	-46.7028
WBGene00009902	0	5.20391	5.69539	0	0	-67.2964	0	17.4695	0	0	5.29111	0	-31.8614	0	18.7792	-112.275	0	17.5953	0	0	0	11.9406	11.8152	5.52931	0	17.3381	0	0	0	24.6753	0	5.49659	0	11.254	0	0	5.3482	5.51727	0	5.94193	11.4182	0	11.7421	0	-4.05819	17.4402
WBGene00009903	13.7023	0	0	0	14.32	0	-19.5419	6.95586	0	0	0	0	0	0	0	0	0	13.7173	0	0	0	0	0	0	0	0	0	0	0	7.086	0	0	0	0	0	0	0	0	0	0	-36.2395	0	0	0	0	0
WBGene00009904	0	9.99897	21.4168	9.66646	10.6456	-4.88411	0	0	0	0	5.91168	-15.2031	0	21.9039	27.7073	-100.422	0	0	0	0	-15.3573	5.85911	5.84385	0	6.29273	0	0	0	0	0	0	0	5.43745	5.22619	0	0	5.84784	0	0	11.0763	0	0	0	6.22946	-28.9044	5.70717
WBGene00009908	110.225	0	0	-6.1118	0	0	-7.74185	0	0	-15.8376	0	0	-8.57214	0	-7.72838	-7.93275	-8.59107	0	0	0	0	0	22.4793	0	0	0	0	0	-16.8918	0	0	0	-8.56889	-7.42264	0	0	-6.14981	-8.5239	0	0	-6.46923	-16.1625	0	0	0	0
WBGene00009910	402.711	-12.2977	0	-8.99787	-12.0945	0	-11.8841	0	0	-12.7166	-9.12031	-12.2068	-12.7144	-9.64485	-11.8706	-12.075	-9.70553	0	0	-12.8899	-10.3265	-10.0158	-11.3982	-14.5608	-12.6886	-9.26536	0	-9.05882	-10.4314	-10.957	-13.0792	-11.9354	-9.64773	-12.094	0	0	-11.067	-12.6661	-11.4587	-10.9895	-8.84406	-9.03692	-10.8088	-12.6507	-11.5245	-9.98782
WBGene00009912	286.45	-12.03	0	-10.1481	-11.8267	0	-11.6163	0	-10.565	0	-10.0519	0	-12.4466	0	-11.6029	-11.8072	-12.4655	0	-10.7809	-10.6923	0	0	-12.1056	0	-12.4208	0	0	0	-12.9759	0	0	0	0	-9.83534	0	0	-11.8475	0	-10.3165	-11.6835	-10.1186	-12.0342	-11.3971	-12.3829	-12.793	-10.5058
WBGene00009915	-4.15176	-41.5908	2.16338	2.08817	2.0214	-4.92263	-5.01069	-4.2206	0	-5.33544	52.246	-4.46828	0	2.3443	2.70649	-4.13487	-4.09198	-5.76283	-4.70846	2.59428	-4.52536	0	-4.13469	-5.83472	2.40978	2.51958	2.15822	2.15065	-4.93901	2.11227	-5.02711	0	0	0	-4.36408	-4.23329	-4.17577	2.32448	-4.45262	2.34286	-4.12368	2.16559	0	2.03878	53.3861	-5.56367
WBGene00009916	-8.5419	-94.9693	9.19322	-8.44947	-0.189561	-29.2381	-8.61002	-8.78492	-0.262994	-16.7711	0.637385	4.51058	-9.46571	-19.209	0.860858	-8.84229	-19.3206	-8.32178	-0.51649	-8.55694	-8.44026	-0.293794	94.5239	29.4985	-9.13243	-0.28038	4.69994	-9.58117	-0.478589	-14.9308	-4.53192	-0.74454	0.777123	18.866	-4.62721	4.24406	-8.67736	-7.83508	-0.0194964	-10.3523	-0.116448	-4.78535	-8.43959	192.632	-16.2986	-0.827783
WBGene00009917	-19.1802	-2.55667	45.5481	-2.26122	50.0938	-18.2965	-26.0224	71.8071	-32.9418	33.6174	33.669	13.3261	9.87286	-2.87911	13.1919	-24.5924	7.49375	-54.2913	-24.1913	9.94298	147.463	-13.2043	9.81253	-50.7485	49.591	-12.7878	2.64693	-45.8438	-2.79525	-25.921	-23.3514	-21.8675	10.2487	-13.77	17.6007	0.811993	0.620023	0.623734	-2.96827	-2.79728	27.2044	0.573384	23.4333	45.9547	-151.31	-50.569
WBGene00009918	2.04579	0	0	0	0	0	0	2.25131	0	0	0	0	0	0	2.17223	-10.7904	0	0	0	0	0	2.21622	0	0	0	0	0	0	0	2.10488	0	0	0	0	0	0	0	0	0	0	0	0	0	0	0	0
WBGene00009919	0	0	0	-2.3555	-2.52833	-2.55735	0	49.2242	-2.31795	-2.83865	0	-2.24341	-2.16132	-2.0461	-2.03633	0	-2.07308	-2.003	0	0	0	0	0	-2.19883	0	0	-2.0297	0	0	0	0	-2.06693	0	0	-2.28306	-2.28782	0	-2.16678	-2.2396	-2.24361	0	0	-2.14504	0	-2.29439	-2.10739
WBGene00009920	2.12985	0	7.57501	9.87742	9.82006	0	0	2.40949	0	12.671	0	-4.04309	7.1535	2.71873	2.37182	7.0114	2.52	0	2.68231	-24.6559	2.486	-10.6405	2.51734	7.32598	2.51846	0	2.80818	2.73531	0	0	2.17484	0	0	0	12.6659	0	2.31389	7.42162	7.12765	-24.8413	9.96592	2.355	2.55244	2.31859	-76.7556	2.7088
WBGene00009921	0	0	2.62279	5.9211	16.7601	-29.6779	-54.1289	-2.5584	0	-2.53798	2.69819	0	-14.8267	0	0	0	0	0	-2.60469	-11.2902	-6.30906	0	11.9158	2.86153	-2.66941	6.23456	0	0	11.9235	34.7389	7.37785	2.91763	2.92757	8.78798	0	0	6.03839	0	0	-3.114	0	-2.59211	0	3.00593	2.78222	2.79535
WBGene00009922	-9.00005	-4.60407	2.46359	0	9.54097	0	-16.185	-21.9998	0	-47.2898	0	0	0	2.25061	-4.70427	2.331	-2.14937	0	0	0	-11.98	2.27716	16.5171	2.53782	-9.36913	11.8042	0	0	26.8398	2.5824	28.0902	9.74923	7.19797	16.8058	0	0	2.35834	0	-2.02036	2.31882	0	-2.32411	0	0	-18.8096	4.77064
WBGene00009923	-3.10759	-2.8854	3.84652	9.57813	-2.71519	-52.9477	-62.6577	-12.4087	-7.17495	-9.25372	3.99296	7.04819	6.34371	13.0379	-3.29835	45.0975	10.5482	-3.20878	-5.717	-2.88023	0.382593	-6.27698	18.6062	-6.44901	3.72864	-3.07199	0.59937	-2.77803	-2.87773	-22.6988	-7.05391	-3.41314	-6.87725	-5.55669	-3.26902	-3.55903	0.0622288	6.85071	4.16836	-11.1891	0.0930861	7.159	-0.0110429	-2.89492	121.057	-5.96858
WBGene00009925	-2.44882	42.8414	0	-2.47195	0	-2.39382	-2.49072	2.14801	0	-2.56927	-2.15511	0	-2.11451	-2.27208	0	-2.20837	-7.45399	-2.10877	0	6.62853	-4.99238	0	0	0	0	0	-2.26974	0	-2.25549	0	0	0	0	0	0	-2.5875	0	0	-4.77516	0	-2.03848	0	-2.01179	0	0	0
WBGene00009926	0	-2.55349	2.92046	-2.55451	0	0	0	-59.8919	0	-2.61172	-33.3271	0	0	2.9314	24.8885	-44.4627	0	-12.212	19.8755	0	-2.93551	22.1817	0	0	25.2503	24.7813	0	9.45631	0	0	0	3.22917	6.60086	36.4793	0	0	5.73875	3.29257	-27.7483	10.6103	0	-21.7511	0	17.0857	-25.037	19.7632
WBGene00009927	-8.97835	-2.83346	-3.15088	-2.69443	9.38865	-22.0692	12.2241	8.31827	-12.577	-39.9642	28.8694	9.7177	-20.0958	9.34225	0	76.8866	5.9171	0	-12.4648	38.8375	0	-3.47134	-39.6847	0	0	-2.89654	0	0	-2.71103	-6.60854	-11.3391	-2.97715	-3.27061	-2.77272	0	-5.17773	0	-37.1837	13.0515	0	0	15.5524	0	0	21.0353	-6.21948
WBGene00009929	0	-3.47884	-4.20507	-3.36632	3.77807	-5.16977	0	-12.7365	0	-28.5685	0	0	0	0	0	0	0	0	0	-3.77945	-5.04975	51.2596	3.4599	11.3791	0	0	0	-3.70045	0	3.67138	0	0	0	0	0	4.36245	0	0	0	0	0	-3.71666	0	-4.09818	-7.47327	7.43228
WBGene00009930	-6.61751	0.0383711	-0.123014	-6.18167	-0.588956	-3.16762	-24.0366	-71.8891	-6.7159	-0.592556	-3.23265	-6.134	-1.00184	-6.1666	-0.442151	7.80537	125.725	-5.94887	-0.725305	-5.77253	-6.91952	7.57834	-5.95327	7.65246	-6.85577	-0.761435	-0.670328	5.10517	-6.69823	-0.836555	-0.549669	0.143007	-0.0442216	4.62409	-3.29874	55.8153	-6.82369	-0.0329411	-7.03968	7.90902	-0.889547	-23.485	-6.43815	-0.528715	-3.07968	7.84573
WBGene00009931	-83.0162	319.607	-47.6072	-49.3598	-68.3319	125.084	165.593	205.984	115.804	177.356	-17.8702	-62.6307	-89.8362	-151.016	-113.888	-68.5356	-87.3877	133.715	213.981	133.985	121.624	-104.117	-59.8584	-62.0549	132.865	-61.0243	-32.0357	-72.6153	105.955	-11.3587	-65.1612	-71.9878	-39.3719	-43.8973	44.9531	-87.0652	6.60311	135.223	-72.5374	-62.0474	-49.9	-51.3893	-55.7457	-56.6799	-161.457	-78.5502
WBGene00009935	-3.44842	18.3473	2.54516	-6.80807	2.99147	-3.30718	-33.0033	-6.8218	-3.09148	-12.6521	-16.5963	-3.35114	-23.5501	-3.13336	6.21804	106.641	3.09145	-17.8399	-3.45226	-3.11521	-6.72283	40.8506	-3.46256	-17.7436	23.3019	-3.26769	10.6519	-0.447808	-3.73	2.84938	-3.4829	2.77046	2.76148	6.03492	7.12353	3.24364	-0.912543	-3.04589	2.56236	24.9939	-3.46142	-0.350635	-7.2111	-3.64248	-66.0941	-3.2321
WBGene00009937	-2.56799	9.31153	0	-29.0031	-2.60633	-4.77849	-2.51677	-9.46552	-2.49786	2.39596	-2.25683	2.16441	-2.53769	2.18147	2.30857	52.6835	0	0	6.51621	0	2.30016	-2.63221	0	-2.48367	-2.25679	0	-2.40729	2.25253	0	7.0863	0	0	-2.08382	0	0	-2.50235	2.09255	-2.13685	0	2.15021	-2.08209	-9.37761	-2.61694	-2.22125	-2.41196	0
WBGene00009938	0	0	0	0	0	0	0	0	-5.403	0	0	0	0	0	12.345	0	-69.7279	0	0	0	0	0	13.1851	0	-67.6407	12.9901	0	12.1027	5.05779	13.5567	0	5.58132	12.1234	18.9606	0	0	11.9367	0	0	0	0	0	0	12.6483	0	12.2839
WBGene00009939	-54.6435	-26.3298	-29.5482	-38.2366	-25.5198	-41.8027	-38.6739	-42.4621	-41.2251	-62.1087	-37.7291	-33.6831	-76.7761	15.4707	152.971	292.874	-30.6741	208.144	-13.8992	58.6837	-32.9456	12.222	-18.6393	-22.4859	-22.5052	-9.92949	-26.8582	-35.8629	-29.9887	-18.9614	-27.2756	-24.7984	-30.5966	-12.8113	225.046	-29.6045	-30.0998	-32.3969	-30.3857	-25.9961	-29.1951	-53.5948	-30.8418	-30.9429	242.023	-7.4069
WBGene00009940	6.57534	3.36511	3.70115	3.02105	3.43301	-15.5714	-2.16212	3.4722	2.81924	0	2.78044	0	2.75622	3.39412	3.64252	0	2.98821	3.30724	3.31399	3.35106	-125.421	3.70058	3.61365	2.60041	3.03544	3.65002	2.93107	3.66757	6.34744	9.78643	3.80442	3.68115	3.47961	6.41228	3.7954	0	5.87862	0	0	3.16708	2.70976	3.09254	2.83231	3.03598	6.52865	3.48292
WBGene00009942	0	0	0	0	0	0	0	0	0	0	0	0	0	0	0	7.12041	-22.849	0	0	24.4173	0	0	0	0	-11.2724	0	0	13.0163	0	0	0	0	0	0	0	0	0	0	0	0	-5.73852	0	0	0	-4.69415	0
WBGene00009943	5.16522	14.3786	0	0	11.1806	0	-34.4678	5.63206	0	0	4.99148	0	0	5.36636	5.56786	0	0	5.24966	5.68696	0	-127.176	5.94669	9.69955	10.4455	0	10.4967	0	0	9.79787	5.96259	6.36486	5.28739	5.55067	10.4781	0	0	5.42488	0	0	0	0	-3.24066	0	0	4.71088	11.5004
WBGene00009944	-2.73077	-10.5561	0	-2.70739	0	-11.3131	-11.1395	-18.5103	0	-11.0423	0	0	0	0	-2.84753	0	0	0	-2.65768	0	-11.2661	0	2.21292	0	-7.52034	2.10596	0	0	22.2746	0	50.7304	20.4179	2.15704	22.481	0	-3.61902	0	-11.5118	0	0	0	-2.80912	0	-2.91417	-9.23467	0
WBGene00009946	0	0	3.6335	0	0	-18.1579	-47.2403	0	0	-14.6388	0	0	0	0	0	-15.2869	0	0	0	0	0	0	3.73853	3.43683	0	3.74201	0	0	15.2149	20.4427	26.8648	3.95532	3.73858	21.0555	0	0	3.27463	-7.26063	0	0	0	-10.1644	0	3.65163	0	0
WBGene00009947	0	-5.57824	0	-2.42518	0	0	-2.81493	-2.91335	-2.74596	-2.63642	-2.60608	-6.78564	-10.1544	0	9.70468	-24.7951	0	-2.6998	0	0	0	3.15198	0	0	0	0	0	18.7484	0	3.4469	0	0	0	39.3219	0	0	5.72772	0	0	0	0	-5.79931	0	3.28595	-11.4331	0
WBGene00009948	6.72953	6.1524	12.6742	12.2242	21.1248	20.7206	-23.0928	11.9133	-13.8749	18.5152	19.5182	6.53753	7.0388	12.8998	20.1389	-108.143	-181.55	19.046	17.6915	6.52249	6.90398	12.9924	29.937	18.4368	-22.6197	37.6123	-276.883	20.2208	43.5807	19.4396	22.3018	19.9495	31.0043	34.6769	0	0	18.3252	12.784	0	6.84302	-3.97348	12.8752	12.4807	20.1228	11.389	18.8135
WBGene00009949	-93.3631	52.7412	104.014	-33.2511	106.6	-25.4184	-15.3865	-43.0908	-35.8033	-62.0207	51.5094	44.4555	-70.3172	71.1972	223.672	-44.8326	-55.4227	-53.2992	-15.7506	-39.7045	148.94	-21.1473	54.6341	-35.6619	-52.3546	-18.5189	-11.885	-60.8255	-19.8425	148.013	-17.184	-5.1761	-7.21228	12.272	-16.9466	-34.9812	-58.8348	30.7584	129.547	32.4595	-16.1227	-42.7121	-8.11559	-53.539	-126.383	-15.7089
WBGene00009950	-10.9757	-8.19714	123.679	-10.5738	0	0	-9.46844	0	0	0	0	0	0	0	-10.1763	0	0	0	-9.3544	0	0	0	0	0	0	0	-11.0276	0	-10.8521	0	0	0	0	0	0	0	-11.9536	0	0	0	0	-9.00954	0	-10.9564	0	-11.1341
WBGene00009951	-11.5346	16.8806	7.73858	-10.0984	81.4471	6.63612	-17.1801	1.76209	-11.4832	-9.79265	11.7319	41.5845	-81.7997	62.8473	5.91162	7.00458	6.06283	-4.01153	6.13048	6.98984	-4.83934	16.8622	15.6994	-13.8389	77.1978	-35.3638	-15.341	21.1745	-35.4418	-34.1083	-9.04756	-8.51929	-5.73287	1.30141	-231.12	-27.178	1.53045	-4.45214	6.08269	-28.1921	23.8895	6.43015	46.8264	-5.28711	141.446	-16.8053
WBGene00009952	0	0	0	0	2.19024	2.50847	0	2.25418	0	0	0	0	0	0	2.09001	-21.8356	0	0	2.16546	0	0	2.1764	0	0	0	0	0	0	0	2.26948	0	0	0	2.04862	0	0	0	0	0	2.11004	0	0	0	0	0	2.0227
WBGene00009953	9.41644	16.4572	2.9094	0.0559911	-21.1421	-75.0603	-20.1157	3.47935	-10.2926	2.52526	19.6038	63.1838	-62.7723	0.220378	3.19198	44.3999	-5.43807	9.17258	9.18427	104.18	-2.75938	-2.76541	-17.3307	-5.31361	-5.22096	-19.9459	-10.8587	2.91763	-13.4522	-10.6877	-3.01776	-10.1373	-10.3126	2.67953	0	-39.707	-2.38713	2.69369	24.7005	5.55546	3.93414	2.63249	-5.38956	-10.0186	38.7671	-7.7356
WBGene00009957	13.4099	-30.4158	-41.5964	0.898503	-8.20215	-16.0977	-100.753	11.2563	-5.21713	-32.0839	26.5358	44.7252	0.168959	0.212182	-2.46743	2.87967	-16.8322	13.64	13.3598	3.19595	44.8133	2.74374	-7.96298	5.88855	-15.1381	3.22095	2.74775	5.993	-8.05351	28.8899	-2.69347	3.26781	-5.08597	13.324	3.16768	-3.2285	3.077	-15.1234	0.494885	3.04409	0.277728	-24.9835	0.507631	11.0441	69.9165	3.23455
WBGene00009958	-120.883	-128.714	-2.86699	-1.7245	-47.951	-3.40743	-1.31155	-145.109	-0.742881	-44.5712	-41.623	-13.3354	7.99502	10.7566	-111.075	12.5387	-30.2703	-10.2289	-13.742	-4.01967	-10.7939	-8.49726	132.273	157.49	-91.1901	9.34232	96.0204	-19.8219	2.18042	-83.92	35.8576	31.3297	23.3978	37.5216	37.5787	-0.7285	4.60422	2.22352	42.1787	1.0946	94.0417	-24.936	48.2481	117.71	-87.5214	144.601
WBGene00009959	4.58743	4.11444	5.41472	5.08846	6.19729	5.6324	-16.5016	4.17377	4.27803	4.92003	5.95215	0	0	5.67279	6.15808	-17.5092	-24.8089	5.70494	4.17538	0	0	5.54198	24.7297	5.38955	-180.193	27.0893	-19.2893	11.2424	25.8996	6.35847	6.6917	5.99964	6.15537	23.3574	0	0	5.78342	4.96364	0	0	0	4.90857	5.2167	6.29337	4.76319	5.84799
WBGene00009962	17.0306	16.8157	18.0356	17.6961	18.4289	16.6956	15.1444	15.9768	15.9704	17.7654	17.4057	17.5111	18.8721	18.0468	17.9655	16.7637	15.4422	17.607	16.0885	16.2091	17.0115	17.5669	18.6822	17.5782	14.7009	19.0428	-775.196	18.6747	18.9133	18.2638	18.4531	17.5415	18.0701	18.4532	17.7139	14.8836	17.6466	17.6825	15.3685	16.5425	16.3123	16.4898	16.8801	17.7199	16.1637	17.3688
WBGene00009964	6.50671	6.15177	20.1494	10.9051	7.67302	6.02343	-5.67871	6.666	5.6899	-32.624	7.37067	5.51912	-12.2637	11.4575	38.7658	-262.986	6.50543	24.0163	6.29332	5.73603	6.38061	7.90795	6.78171	6.56537	7.5397	6.4317	7.3346	7.11487	-20.3845	6.5462	0	-4.38511	6.48087	11.1272	7.26027	0	30.5195	6.91522	-15.4347	6.53246	7.08623	5.87899	6.10761	33.4251	-12.801	7.19203
WBGene00009965	-76.7511	194.961	-2.71311	-27.1981	-27.277	20.72	105.202	67.5165	-56.906	194.649	-46.8535	36.5453	134.475	144.604	132.239	-25.8088	-34.0092	-23.4732	-35.4756	33.3312	127.831	-24.9774	-63.0229	-55.4522	-94.3933	-31.0564	21.4668	-102.709	3.40932	-108.762	20.6412	-17.8249	-22.6403	-19.7279	55.6609	5.52553	36.0899	48.3472	-46.2579	-106.155	-7.79144	-50.0175	13.7512	-30.6607	-221.884	-37.1676
WBGene00009966	2.05324	0	-2.20199	0	-2.04812	-9.36521	-2.17275	-4.92534	-4.43266	-5.04987	13.8313	30.4465	0	0	0	-2.18173	0	0	0	2.02928	0	0	0	0	-4.77787	-2.03	-2.02426	0	0	0	0	0	0	0	-4.90021	0	0	0	0	0	0	-2.25026	0	0	0	0
WBGene00009967	-30.2983	45.7382	-20.2831	-19.8635	-55.7204	-21.1831	-8.39655	-24.4541	-24.3817	-22.5018	-22.9813	267.048	-24.7937	-21.397	-22.453	-7.19608	-21.6243	26.2135	4.73857	-30.2535	234.881	-19.5175	-30.8406	-36.9133	-25.0044	-32.9723	-20.2021	-20.809	-19.4249	-44.9953	-22.1201	-7.33882	-17.709	-21.3485	-7.82888	-29.3746	-21.6195	-24.3156	395.997	-48.5949	-1.92292	-21.3333	-19.9004	-22.7447	-57.8086	-22.1953
WBGene00009968	-47.6853	-5.92451	20.5972	-9.64231	-3.01346	-3.34601	2.90327	-40.1297	23.8066	-67.2849	-0.0537964	0	-3.0068	-10.7507	-37.0057	-14.8068	-3.30093	27.489	9.34271	2.89679	-75.296	57.2341	9.43529	24.6983	-79.7206	24.446	18.381	-20.7959	23.8994	0	10.8645	10.4687	24.4556	85.736	0	-13.684	-10.4399	-14.8215	0	67.0403	9.29789	-43.0946	28.1979	-3.1111	-12.3367	38.0607
WBGene00009969	121.704	-35.2913	-28.9766	-48.2241	-38.1686	-28.5197	9.14786	-54.0939	-47.6673	-40.3952	-56.0093	-14.7479	201.178	-4.90257	-18.3431	-36.6786	266.895	100.003	-23.3026	-32.1583	-41.9296	-33.319	-45.3885	-34.414	-12.4314	-23.286	-14.6449	203.39	-38.7302	-56.6401	-33.4069	-21.374	-27.7213	-18.0692	83.1834	119.187	-26.1947	198.174	-40.1384	-25.0719	-34.2818	-44.5219	-39.8355	-28.8262	-120.633	-34.5226
WBGene00009971	0	0	0	0	0	-4.08766	0	0	0	0	-3.04308	0	0	0	0	0	-11.693	0	26.3241	0	-3.45792	0	0	0	0	0	-8.03277	-3.15411	0	12.2783	0	0	0	0	0	0	0	0	0	-8.80217	0	0	0	0	0	3.66837
WBGene00009972	-3.44826	0	2.57933	0	0	0	-3.25845	-12.562	-12.365	-11.5693	-23.6957	0	0	5.71969	-9.58199	0	-17.6155	0	5.39826	0	0	0	0	0	28.9708	0	-20.6978	-6.46312	-9.18226	-3.63492	0	0	0	-6.1899	54.991	0	0	0	0	0	22.6129	5.4045	18.0886	0	0	-3.50094
WBGene00009973	2.28124	-2.60044	0	0	0	-2.60091	-2.4308	2.39202	-2.38729	-2.51211	0	-2.48046	0	0	0	-2.72893	-2.88961	0	2.01389	-2.40179	-18.2952	2.00564	0	0	0	0	-2.00934	0	-2.00441	35.0664	0	0	0	0	0	2.23326	0	-2.14094	-2.58221	0	0	0	0	2.04999	2.02198	0
WBGene00009975	0	0	0	0	0	-2.24074	-2.15566	0	0	0	-2.28274	-4.68346	0	0	0	0	13.6637	0	0	0	0	0	0	0	0	0	0	0	0	0	0	0	0	0	4.22949	0	0	-4.34915	-2.18145	0	0	0	0	0	0	0
WBGene00009976	84.7674	-2.03956	-2.07138	-2.33512	-2.588	-8.06496	-2.3952	-2.05853	-2.79767	4.66385	-2.42805	-2.04037	-2.31647	-2.41212	-2.49469	0	0	-2.47262	-2.29017	0	-2.40504	-2.01587	-2.1514	-2.15148	0	-2.46717	0	-2.09305	-2.5986	-2.82227	-2.8122	-2.53372	-2.47524	-2.25904	0	-7.65405	-2.47574	-2.23707	-2.0704	-2.9086	0	0	-2.13516	-2.40356	4.41387	-2.37048
WBGene00009977	63.158	-4.65464	0	0	-5.39455	-5.98027	-5.02623	0	-5.13643	0	0	0	-4.48273	-4.77441	-4.71473	4.40117	0	-4.85426	-8.3226	0	0	-4.4406	-4.34003	-4.4124	0	-5.65059	0	0	-4.19422	-5.46197	-8.87437	-5.42817	-4.84048	-5.3152	0	-4.55548	-5.31832	0	0	-4.67501	0	0	0	-4.26882	62.9729	-5.41553
WBGene00009978	-3.419	166.448	4.37843	-3.91537	-3.49428	-4.31964	-3.65531	-3.94267	-4.04587	-0.54577	-0.974009	-3.72943	-3.44876	-4.37087	-13.6408	4.51334	-4.32634	4.16424	-4.34366	-3.95212	-15.7768	-3.40676	-3.57071	-3.42214	-3.5817	-3.66495	4.12564	-4.18046	-3.37619	-1.07695	-0.71229	-3.44344	-3.66045	-3.554	1.51274	-26.6923	-3.41017	-3.82793	-3.33022	-3.78352	-3.81558	-4.59313	-4.53009	-3.69294	-4.31966	-3.59607
WBGene00009981	0	0	0	2.27422	0	0	0	0	0	-4.61992	0	0	0	0	0	0	0	0	0	0	0	0	0	0	0	0	0	0	0	0	0	0	0	0	0	0	2.3457	0	0	0	0	0	0	0	0	0
WBGene00009982	11.924	-21.9573	3.33121	7.49914	8.18818	3.43096	0	3.12793	3.41173	6.80194	6.99757	0	-3.50986	11.6392	11.5175	-109.563	-3.89778	-7.12644	-9.66207	0	-3.13845	51.4394	7.71056	3.74237	3.34208	4.23491	29.9277	-10.1921	4.18787	-49.9586	0	3.95193	3.31884	3.72332	0	0	22.3687	7.46688	-10.0916	3.33056	3.72585	-3.48111	-3.40164	3.44024	-8.92675	11.1261
WBGene00009983	11.4247	-12.587	0	7.60265	3.42905	4.0515	4.21781	-10.1443	3.89043	0.178891	7.53037	3.85981	3.45394	7.9945	24.2895	-135.879	0	-33.8556	-3.16142	4.09945	3.21128	46.3982	4.09657	4.74505	4.23226	3.7121	11.9587	-6.96174	7.64255	-11.3676	0	4.33244	3.90489	3.946	0	0	7.73076	4.53872	-13.9552	4.02941	-3.31723	-9.90509	3.45353	3.96107	-3.33276	36.5506
WBGene00009984	0	0	0	0	0	0	-37.3679	0	0	19.026	0	0	0	0	0	-20.2061	0	0	17.6773	0	0	0	18.2784	6.00428	0	6.04082	0	0	0	0	0	0	0	0	0	0	5.68946	0	0	0	0	0	0	0	-15.1424	0
WBGene00009985	0	0	0	13.4739	7.24741	0	0	0	0	0	0	0	0	-6.45839	0	0	0	0	0	0	0	0	0	0	0	0	0	0	0	0	0	0	0	6.55885	0	0	0	-20.8218	0	0	0	0	0	0	0	0
WBGene00009986	0	-16.6243	0	25.5316	-28.9546	0	18.1852	0	10.9205	0	4.55223	0	0	-59.5078	0	0	0	0	11.5188	11.0121	0	0	0	0	0	0	28.7027	0	0	5.0943	0	5.31002	11.4148	0	0	0	0	0	0	27.3969	11.3899	0	4.92384	0	-70.8661	0
WBGene00009987	-4.97424	-16.159	-7.7312	-7.88306	-8.37332	-21.3447	-27.9792	-7.76107	-12.959	-27.2923	16.1175	-2.21882	-2.36178	2.04649	-4.77133	20.6471	112.416	-7.96726	-18.9337	-2.52939	-7.06771	-6.99275	-4.66899	-7.15176	8.94884	-15.4786	-12.9755	81.3197	-7.64103	-7.3581	-7.0253	-7.3127	-7.9148	-2.46638	6.60228	21.3866	-7.63398	-15.6189	-4.74957	-8.32096	-7.68641	4.16567	-8.36172	-4.67347	65.7533	-7.06557
WBGene00009988	-5.12128	-13.8613	0	-3.92695	-5.70516	-17.593	-4.06221	-14.4116	-4.93956	-5.07695	-14.7568	-12.2436	-5.75858	144.959	-16.0807	-4.10714	0	-3.92082	4.08962	-4.3521	-5.06129	0	-10.699	0	-5.2538	0	-6.04088	0	-5.17771	-5.20573	0	0	0	23.7426	44.0696	0	-3.90326	-21.3282	-4.94958	0	-4.55636	-5.124	0	0	-3.64364	0
WBGene00009991	-6.21446	-5.03259	-5.3695	-5.47254	-8.27757	-7.13887	-6.55856	-6.71989	-12.3773	-7.42131	0	0	-7.04377	-6.60298	-4.8324	-7.35996	-6.42802	0	215.9	-5.38518	0	0	-4.26668	-12.1514	-7.14635	-4.74112	-14.8894	-11.6001	-5.39131	0	0	-6.33922	-5.94714	-4.97411	-7.50377	0	-4.36034	-13.3352	-7.08206	-8.1344	0	-5.84421	0	-14.747	30.7888	0
WBGene00009993	0	0	0	0	0	0	0	-2.04867	0	0	0	2.15253	0	0	0	-17.1362	0	0	0	0	0	0	0	0	0	0	0	0	2.16875	0	2.20163	2.01653	0	2.09887	0	0	2.04495	0	0	2.15713	0	0	0	0	0	4.34444
WBGene00009994	2.70137	0	5.10964	2.32713	2.70232	-95.7247	-2.03133	2.57759	0	-17.5283	2.75782	5.63063	0	2.66739	2.32775	2.62904	5.36541	0	-2.00253	2.88274	-4.36567	3.04004	2.76855	2.68394	2.40724	2.79712	0	5.08812	3.05392	3.05163	7.98483	2.96452	2.68241	5.4899	2.8891	-2.85897	2.68694	2.34271	2.8848	0	2.72492	2.54316	2.25217	2.33568	15.0837	5.07728
WBGene00009995	0	-28.0704	29.4704	-5.99678	0	-6.81403	3.27185	0	6.47433	-42.0543	5.75446	0	0	-3.67628	0	-30.6789	0	0	-3.40923	0	-56.2055	30.1892	0	3.08845	-25.4023	16.3625	31.1042	-7.43799	0	0	0	29.7315	20.0564	43.1402	0	0	-6.37864	-23.0101	3.22512	58.6703	6.2898	-20.7779	0	0	-26.9165	0
WBGene00009996	-4.54883	0	0	-2.43997	10.7231	0	-2.23501	0	0	0	0	0	0	0	-2.21029	-4.91639	0	0	0	0	-4.89785	0	0	0	0	0	0	0	0	0	19.9175	0	0	0	0	0	0	-4.82659	0	0	0	-4.56564	0	0	0	0
WBGene00009997	0	0	6.09581	0	0	6.15628	0	0	0	0	6.13046	6.89101	-68.5641	6.35119	5.88251	0	0	0	12.1501	-4.80146	0	0	0	0	0	0	0	6.00139	0	0	0	0	0	5.76714	0	0	5.60381	0	0	0	0	0	0	0	6.33584	0
WBGene00009998	0	0	0	0	0	0	-6.56424	0	0	-30.1056	0	0	0	0	0	0	0	7.682	0	0	0	0	0	0	0	0	0	0	0	0	0	7.59361	0	13.961	0	0	0	0	0	7.43324	0	0	0	0	0	0
WBGene00009999	-9.02077	0	0	0	0	0	0	0	0	0	0	0	-9.06519	0	0	-8.42581	0	0	63.7833	0	0	0	0	-10.9116	0	0	0	0	0	0	0	0	0	0	0	0	0	-8.2956	0	0	0	-8.65272	0	0	-9.4116	0
WBGene00010000	-7.57347	0	0	0	0	0	-19.7001	0	0	0	0	0	0	0	0	-7.69978	0	0	0	0	0	0	6.22005	0	-6.94331	0	0	0	0	29.7254	0	0	0	5.97116	0	0	0	0	0	0	0	0	0	0	0	0
WBGene00010001	3.74371	-3.1108	3.89911	3.23618	0	0	3.43123	-2.96043	3.07536	-6.49757	3.47644	3.75573	3.20324	-3.10227	-3.33798	-124.038	0	3.41612	6.34354	6.72104	-3.54395	7.40695	7.12604	6.87834	-6.63228	3.54661	14.7001	3.25844	6.83257	36.1573	0	7.4863	7.18603	3.58338	4.0768	3.95287	3.20383	3.1494	3.31744	7.25149	6.47693	-41.5309	3.75866	7.6212	-2.98957	6.47115
WBGene00010003	-122.712	248.28	-22.755	-26.8992	-278.736	164.755	202.359	-52.3614	11.8803	-68.8297	14.6807	63.5493	-98.2546	-53.0825	-90.306	165.331	-38.6085	162.16	191.98	108.875	130.989	-56.2899	121.383	-35.493	56.6184	-52.3852	-6.87421	-53.0085	-38.664	-64.1986	-36.4015	-35.3968	-22.6178	-23.5017	-139.266	-49.7939	-27.1719	-35.6839	54.6146	-75.151	-1.24764	-23.1046	-26.1659	83.0448	-93.8869	-31.6523
WBGene00010004	-3.12585	65.9442	37.6714	0	0	-42.141	0	51.1763	-6.51392	-19.0241	0	0	0	5.09431	0	-3.35486	-22.9669	0	38.8537	0	0	-6.90567	-19.644	-10.2229	0	0	-21.9026	-19.3695	-13.6457	0	0	-12.1441	-10.123	-17.4134	0	-33.4764	-5.91612	-6.76655	-3.06908	0	5.41923	-2.7983	0	0	82.8546	-6.48978
WBGene00010005	0	29.4825	34.4061	0	4.52673	-23.8505	0	30.8121	-19.1401	-16.6858	0	0	0	0	0	0	0	0	4.5978	0	0	0	-29.9851	0	0	0	0	0	0	0	-22.6564	0	0	-3.51023	0	0	0	-3.85035	0	-23.9855	0	0	0	0	43.4535	-3.61484
WBGene00010006	57.6323	17.9536	0	-14.7261	-2.18582	-21.3651	-2.03105	77.8174	-2.20001	46.2377	-2.08563	0	0	0	0	-10.2241	-9.82687	8.63231	2.07767	0	-17.8059	-2.24129	-10.2094	-15.6794	0	-9.64361	-15.3036	-4.33808	-12.47	0	-9.24997	-12.3518	-8.88684	-6.78037	4.14551	22.3504	-4.34452	-10.2882	-18.4008	-2.18783	-9.03787	-24.1287	-10.0852	-6.45761	53.077	-15.3883
WBGene00010007	37.0571	7.93131	40.5049	41.9479	42.1852	14.5945	34.9503	39.5651	33.9562	42.6237	40.8957	37.1869	74.5315	39.6208	37.2442	26.9581	42.4404	41.2247	41.6391	10.6814	26.0143	92.7811	41.3708	40.0742	34.8095	43.5032	-1086.12	35.5376	42.3017	43.878	46.2048	42.0068	49.9326	41.4301	37.8963	-638.8	41.6287	40.9209	56.926	3.79935	42.3004	37.7947	36.8149	42.1981	38.2843	38.7751
WBGene00010008	11.6481	0	6.26705	0	0	5.63236	-12.0924	0	0	6.21431	5.18436	5.80641	0	6.84937	6.79934	-157.993	0	5.49196	6.53936	0	0	7.40676	5.64554	0	0	6.53941	6.4292	0	5.39916	-19.0221	0	6.13043	6.49817	6.47249	0	6.56729	14.9972	0	0	17.0445	6.13642	0	0	16.316	5.40617	5.68612
WBGene00010009	0	0	0	0	0	0	-2.67336	0	0	0	0	0	0	0	0	0	0	14.2199	0	2.64191	0	0	0	0	0	0	0	0	-7.90866	0	-3.40401	0	0	-2.36724	0	0	0	0	-2.83588	0	0	2.32733	0	0	0	0
WBGene00010010	-5.98552	-6.1917	0	0	-24.5305	0	0	-6.51227	0	0	0	0	0	0	0	-6.77656	25.3892	0	6.59313	0	0	0	0	0	-6.07022	0	0	0	0	0	0	0	6.8122	21.8354	0	4.22753	0	0	0	3.78075	0	0	0	0	-12.5715	0
WBGene00010011	-2.59151	-2.54219	-2.65634	-2.55165	-3.03902	-3.25702	-5.49919	-3.08348	-2.6353	-16.0218	-2.11048	0	-2.99401	4.88329	-2.69308	10.4825	2.4134	-2.74801	-2.65813	2.32601	0	-2.53292	2.32636	0	0	-2.77153	-9.24357	81.5284	-5.63755	0	0	-2.51422	-2.55781	-2.25829	0	0	-2.46358	-2.39999	0	-2.44896	-2.29702	0	-2.32383	-2.3411	-2.4288	-2.65957
WBGene00010012	0	28.0186	17.5006	0	17.4367	-11.5662	0	4.07318	0	54.7623	-12.6456	-11.5662	0	0	-4.20146	0	0	39.0835	0	-12.3399	0	-4.30625	0	-2.10274	0	-7.24697	0	-4.24558	-12.2547	-14.8712	-4.6425	-7.24979	-2.04875	-2.15167	0	0	-2.06444	0	0	-12.28	0	-7.02567	-2.00138	-6.93071	-15.0437	-2.08952
WBGene00010013	-4.87772	-2.78271	-2.09909	-2.56851	0	-2.73955	-2.36603	-2.67876	-2.19531	0	-2.42287	-2.55952	0	-2.29477	-19.3427	-2.51034	-2.72573	-2.01378	-2.20201	-2.29524	-7.46568	0	4.21237	0	-7.50752	4.40975	-2.18364	0	11.5689	0	74.3028	4.62175	4.23869	13.7551	0	-2.64225	-2.39055	-19.8334	-2.19847	0	-2.22422	-2.71001	-2.06326	-2.60121	-7.14649	4.53191
WBGene00010014	-5.24606	-4.51348	0	6.35383	100.778	-5.39358	-4.70172	-5.29363	-4.72966	6.16256	6.04655	0	-4.8402	6.67595	6.60796	-4.70304	-115.27	7.01944	-4.87778	-4.21849	-6.45804	6.35031	7.08739	-5.3377	-5.34225	6.89134	-5.11486	7.08699	6.68823	0	7.06313	0	6.03446	6.91157	0	0	5.87275	-4.29708	-5.86625	0	0	-5.60185	0	6.82252	-4.64701	0
WBGene00010018	11.0391	-16.9561	-8.43896	25.2395	-152.973	-16.3622	-126.622	10.8552	-3.72038	17.3587	12.4112	-9.42821	11.8512	-3.88078	-3.93701	-19.5844	-4.53207	13.0408	11.0478	-22.1899	-9.69464	5.85303	11.7771	11.6929	-12.8674	12.271	0	54.9319	94.2457	47.0812	11.7163	11.8322	12.218	10.8913	0	0	-3.68522	-3.8427	-3.78012	-9.80019	11.3087	12.022	0	11.5304	-10.9781	11.0586
WBGene00010019	3.83965	-23.1252	-14.6441	-53.8971	-26.5898	-5.91154	-1.20367	12.7745	3.58137	64.9652	-21.4978	-6.49777	-29.0852	-23.9083	-1.29636	-34.6221	-45.7685	68.0722	-5.81753	-5.99848	-10.8955	-5.7228	-32.3695	-6.17925	-26.8029	-5.95231	-4.67012	106.159	272.54	-4.91285	-22.3223	-6.41715	-15.0789	-13.616	-7.52088	-5.91062	-23.0539	-15.1341	-24.7363	-28.4693	-22.2567	90.9554	-4.92733	-1.22583	-24.6941	-10.1549
WBGene00010023	0	0	0	115.001	0	0	0	0	0	150.967	0	0	0	0	0	0	0	0	0	0	0	0	0	-62.8448	0	0	0	-60.1132	0	0	0	0	0	0	0	0	-56.456	0	0	0	0	0	0	0	-25.7939	-60.7602
WBGene00010027	-4.76478	197.295	-4.92368	19.6708	-5.45191	-13.1165	-40.1345	-75.7446	-10.7941	94.4419	19.003	0	-51.6903	-4.85235	-10.3981	20.2211	-5.12631	-4.69015	-11.8205	5.99274	13.3105	-12.7022	-11.6634	-4.44983	1.43297	-4.88754	0	-5.04601	-5.11804	-4.73343	-5.21527	-5.71082	1.34543	-4.80886	0	0	-8.77724	-5.23552	-11.8363	-12.4492	1.42856	-13.3012	-11.358	-11.7041	18.3117	-9.94938
WBGene00010028	2.17315	72.9036	0	-24.4951	15.2172	4.64088	26.8175	32.7646	4.71139	21.9383	-4.78238	-2.07984	-34.5669	0	-14.3774	-2.09955	-4.5519	35.4873	2.00787	43.697	36.6365	-14.4003	-17.0246	-24.9805	61.405	-24.2823	-4.33086	0	0	-4.38914	-43.8601	-22.3489	-21.7379	-22.0038	-19.9261	-17.584	-6.90765	-2.05146	-11.804	17.5013	-4.40958	2.02417	-7.02901	-4.40554	4.71081	-24.2077
WBGene00010030	-31.58	191.375	31.0989	-16.8528	137.71	26.4496	172.844	90.1521	47.2706	52.3101	-21.7082	-75.2274	-19.6631	-18.3631	-28.8645	-31.2902	-70.5148	186.501	93.7678	-19.5876	-19.0289	-67.2306	-41.5869	-28.0271	-40.6002	-3.67063	-8.68058	-24.0931	-11.3347	-14.6417	-15.8625	-42.1279	-23.9072	-39.521	-15.8753	-45.7936	-12.104	-3.54045	-28.6372	26.7766	-11.1546	-43.9403	-13.3403	-66.998	-60.7979	-40.1095
WBGene00010031	65.3865	70.8497	8.55346	4.42491	-69.5436	-26.8508	4.48544	25.4176	-11.1429	95.7859	1.16465	-39.6565	-3.79486	0	4.54218	-45.3116	5.1132	45.7299	65.3815	4.73254	46.2724	4.64634	-17.953	-19.106	-30.2924	15.3835	15.3594	0	-19.2365	0	-4.25386	5.03389	4.89809	4.4251	0	0	1.22829	72.682	-34.6789	-3.90492	-29.2291	-121.611	-36.0512	-7.11493	-51.7641	0
WBGene00010032	0	11.5071	0	0	0	0	0	6.22153	6.36706	6.15522	0	0	0	0	0	0	0	5.65999	6.49571	0	0	6.72842	0	6.6658	0	0	6.72005	-6.17527	-4.93108	0	0	0	6.29372	6.44568	0	7.337	0	0	0	14.2819	0	-98.5775	6.13447	0	0	6.67021
WBGene00010033	-1.17963	28.8667	10.2877	-21.9381	-11.6667	33.9906	158.028	-22.8199	-1.7025	-11.9362	-16.3094	-13.2034	-11.8259	-10.0552	-5.53391	-35.2404	-11.4073	-12.9313	-5.73846	261.618	-11.4001	9.27384	-23.4489	-12.4191	-5.9423	-6.0642	-1.0859	-1.22955	-21.6398	-11.2029	-5.77341	-0.980446	-0.0874404	8.26201	0	-16.0321	-5.83419	-10.6432	-13.4534	-1.06594	-6.24925	-36.2894	-10.4177	-5.96784	-98.3601	-11.2509
WBGene00010034	0	161.123	139.385	-11.1777	-32.5621	0	-13.4197	-20.9366	-11.6756	-12.6211	-26.1017	0	-41.7216	-4.96058	-4.89558	-14.3184	-13.2484	0	6.68002	24.6988	0	-5.03086	-4.6784	-10.6075	0	-11.5031	0	32.7287	0	0	0	0	-11.4099	-11.5475	0	0	-10.335	0	-12.1533	-12.4973	-4.471	-11.2869	-11.2263	-12.0266	-23.5804	-4.62178
WBGene00010035	-2.10575	2.35368	0	2.63695	3.04858	0	-7.06195	0	0	0	0	0	-5.06144	2.60488	0	0	-2.34487	0	2.53285	-4.81785	0	0	3.0985	0	0	10.6744	-43.6156	2.82606	3.17272	0	6.47384	0	3.01838	14.9028	0	0	2.44597	0	0	0	0	0	0	2.9291	2.28881	0
WBGene00010036	-19.0423	29.8533	-2.98057	-24.8311	2.4869	62.4059	-7.05209	-29.8122	-27.4309	-33.475	0.599601	2.44402	3.33781	9.87317	-19.5041	-54.661	-17.1514	-3.08465	-18.7877	-3.69469	-23.6835	2.46049	83.6535	-0.553711	-30.0945	30.7672	-28.7301	-10.2511	41.1544	61.4327	20.1054	6.78345	5.79947	5.45986	-191.988	-27.3236	5.51529	89.3596	2.59046	-21.2081	2.63737	-23.5231	-13.3224	6.56452	179.191	-22.2888
WBGene00010038	2.12511	0	2.37471	-2.09912	0	-11.7822	-4.1868	5.29062	-6.37046	2.05972	2.32121	10.1986	-8.69104	0	0	2.24443	0	-2.05126	2.18149	12.7248	-17.5698	-2.01202	0	0	4.7643	-2.01674	0	7.51303	2.41716	2.41852	2.34233	0	0	2.25314	0	-55.6294	0	0	0	2.59277	2.56581	15.1074	2.56172	2.29152	26.1041	-2.04359
WBGene00010039	-62.0859	23.1144	15.9207	24.2189	-5.53391	-38.3502	-66.7875	-55.4875	-64.5707	-30.9079	12.4335	27.4844	7.37492	-7.8132	-47.9989	95.1168	27.6868	-40.6336	21.7906	-11.4348	-4.8041	-5.40523	-8.16241	22.0199	-4.7415	-11.6594	-2.58868	9.80813	6.67206	-9.01827	-28.3171	-8.59757	-5.33991	-5.35062	-3.21326	0	3.93613	-11.0717	23.2498	14.3261	18.3883	67.967	26.7957	36.9928	47.1538	7.42301
WBGene00010041	0	0	0	0	4.2139	0	0	0	0	-15.7082	0	0	0	0	0	0	0	0	0	0	0	0	0	0	0	0	0	0	0	4.32102	0	0	0	0	0	0	3.38411	0	0	0	0	0	0	3.78921	0	0
WBGene00010042	0	0	0	0	0	-23.2287	0	0	0	0	2.15969	2.59955	0	0	0	0	0	0	0	0	0	0	0	0	0	0	0	0	2.21533	2.42786	2.7017	2.25675	0	2.31658	0	0	2.17461	0	2.30731	0	0	0	0	0	0	2.06933
WBGene00010043	21.8278	-106.057	19.3635	29.6238	49.3871	7.1715	23.9895	21.1529	-6.27258	27.2958	-18.3265	-1.07917	4.90935	7.70798	29.1549	113.564	-9.29501	3.87415	6.79363	-97.1212	-43.7724	-46.2442	-48.2826	-11.6834	43.7692	6.60513	19.7403	7.44584	6.14674	4.23262	-3.75808	-3.65165	-6.61155	-29.3346	10.7361	-3.25615	16.0573	10.194	-9.26095	-3.61386	21.9027	17.5534	49.3307	-14.2783	-94.8842	-22.7469
WBGene00010044	-5.41604	-16.9229	0	-10.3758	0	-5.05951	-10.9652	-21.8648	0	-21.0223	0	0	0	-5.29681	-19.0709	-5.03758	0	0	0	0	-29.7625	0	17.2638	4.81887	-25.239	17.1792	0	0	17.2613	0	49.6231	31.4105	12.5058	41.3626	0	0	6.67032	-29.8133	0	0	0	-10.7183	0	0	-10.0207	28.4903
WBGene00010045	-72.4484	-136.448	39.6397	46.9485	40.834	-80.0965	-72.8346	-55.2296	-57.9474	-63.3464	57.0872	52.2527	53.861	64.1675	19.2519	93.0693	43.2063	-44.0873	-15.9308	3.23906	-37.1124	-5.49224	16.4117	16.9214	40.5803	-18.5078	-8.15551	-35.4008	-42.3939	-41.6311	-13.3556	-17.1151	-10.614	2.76454	-7.46308	15.1999	89.0774	-5.55389	41.4045	-38.5064	117.021	38.2864	16.1174	-5.12071	-38.7059	16.1563
WBGene00010046	-35.88	317.088	-20.3921	-15.0057	-17.1153	246.808	277.845	-29.8153	-37.9285	76.2338	-8.73266	-38.8739	-40.1153	-23.9956	-18.9628	-71.7751	-38.6201	-18.9285	-23.8796	98.5128	-38.9999	-20.0816	-18.4482	-23.8718	-88.8953	-5.58748	-32.7293	-6.42262	-4.28028	-12.6496	-16.3581	-17.5442	-14.4864	-7.97568	-29.2178	-17.7381	39.7022	-30.6235	-37.3257	-34.2403	-34.4719	-28.3397	-29.1983	-12.4606	-34.893	-19.3312
WBGene00010047	0	0	2.86925	0	3.12724	0	-2.74757	-2.68692	0	0	0	0	0	5.96961	2.87771	-30.05	0	0	12.7827	19.2318	-51.9834	10.5204	2.69173	2.90448	0	9.65269	0	-2.77585	0	16.9646	3.23852	0	0	8.69085	0	0	8.51382	-8.6588	0	9.4676	0	-23.4911	0	0	0	2.89071
WBGene00010048	0	-2.63547	0	-8.34618	0	0	-2.80682	-13.1653	0	-13.0852	0	0	0	0	0	-13.8694	0	0	0	0	0	0	0	0	0	0	0	0	18.2749	13.2968	11.1385	0	0	11.1983	0	0	0	0	0	0	0	0	0	0	0	0
WBGene00010049	6.36665	0	0	0	0	-4.11704	-3.50792	0	0	-3.09307	0	0	0	6.58073	3.04588	-31.6095	-4.10551	7.24961	5.98911	0	-41.2274	3.20142	6.71845	6.95318	0	0	-3.58774	-3.33859	0	44.9923	0	0	0	0	0	0	6.2434	0	0	0	-3.37668	-3.25517	-3.59682	3.08562	-3.32959	7.71863
WBGene00010050	0	0	0	0	0	-4.23303	0	0	0	0	0	0	0	0	0	-4.0932	0	3.73377	0	0	-19.1516	0	0	0	0	3.51292	0	0	0	13.1482	0	0	0	0	0	0	3.31476	0	0	0	0	0	0	0	0	3.76812
WBGene00010051	0	-2.98877	-3.07201	-2.94717	-47.7754	-13.072	-3.98498	-53.7605	0	-17.0769	0.759277	-3.88221	-3.68388	-3.7667	-3.72679	0	0	-4.06458	-3.52766	-3.31029	-4.10797	9.75212	13.5256	4.04415	-3.1544	9.99754	9.64903	0	3.80688	26.7614	0	9.82671	0	-3.14983	-6.00122	-7.3016	0.603279	-4.53016	-3.63866	15.0722	-4.05264	-8.53102	-4.22803	-3.01871	118.556	0
WBGene00010052	0	0	0	2.02439	0	0	0	0	0	0	2.49267	2.34074	2.01628	0	0	-26.7805	0	0	2.25613	0	2.11166	2.17317	0	0	0	0	0	0	2.09982	2.72255	0	2.03585	0	0	0	0	2.32918	0	0	0	0	0	2.17803	0	0	0
WBGene00010053	0	-10.3883	0	0	0	0	-2.2707	-10.3934	-2.1012	-2.22417	0	0	0	0	0	-21.8401	0	0	0	0	-2.06955	0	2.16922	0	0	2.07906	0	0	7.70497	17.262	8.08743	2.19326	0	2.02664	0	0	7.76421	0	0	0	0	0	0	2.00064	0	0
WBGene00010056	-19.2314	-11.8912	-2.88915	-14.5694	0	-2.69901	-15.7561	-23.227	-5.09144	-18.591	2.15802	-2.78928	0	-2.74904	-35.1685	-16.1052	-20.1448	0	-5.0572	2.22327	-20.7538	0	35.3989	2.3942	-21.064	29.9208	-11.2378	-5.18189	55.9706	0	90.8461	35.3291	18.6102	39.7054	0	-6.56542	2.0384	-19.7059	-2.84751	0	-7.42035	-15.1409	-2.70854	-5.39992	-5.02194	4.41267
WBGene00010057	0	0	0	0	11.1062	0	-4.13972	-13.0789	0	0	0	0	0	-4.81855	0	0	0	0	5.47436	0	-47.1539	6.07648	5.34395	28.7138	0	5.54469	0	0	0	0	0	0	0	13.2403	0	0	0	0	0	0	0	-4.18057	0	0	-7.37607	5.24791
WBGene00010058	-30.3494	233.267	-30.5252	-35.2036	-24.9395	158.774	176.936	89.4037	-42.0748	276.771	-38.0969	-31.3461	-7.95435	-30.0517	-41.411	-34.0817	-32.8799	2.26179	-37.7909	245.997	195.891	-44.2124	-40.3914	-39.8283	-37.6616	-29.6699	-34.5446	-51.1644	-37.3141	-7.65265	-36.9499	-33.5487	-35.8657	-34.657	-30.4071	-59.0171	-16.6727	-32.0542	-31.2241	-95.5083	-24.0406	-50.9468	-36.3396	-44.643	-39.2939	-38.9894
WBGene00010059	-4.75707	-14.0192	-4.22104	0	4.57129	-43.6055	-4.37285	-4.49708	-30.7398	-9.21287	2.09771	0	33.773	13.8648	-11.7661	56.3041	11.4323	-30.0915	-16.5597	-30.5751	36.8639	-25.0658	4.52818	10.9623	2.23591	2.13236	4.69562	-7.071	-11.6134	37.2992	-18.3583	-9.74497	-19.8936	-19.1923	25.9429	0	23.6642	4.38703	13.8982	-4.47491	21.3622	60.3726	4.58287	2.14159	-57.2804	0
WBGene00010060	-102.974	-81.2507	5.23011	-20.8443	167.6	-18.8921	-15.1601	-69.3222	-15.7157	3.44303	-16.7811	-14.6829	-15.6917	-14.9456	-17.7092	-15.6134	-15.516	-16.2273	-0.971422	-21.9576	-4.53135	-4.72685	241.133	-0.680669	-26.2296	-14.9136	-9.13171	-21.4	-21.8366	-36.3798	-4.56705	3.57296	0.232917	7.94292	-9.38169	13.464	4.76214	0.0478592	39.8999	-23.2534	8.8007	-16.4051	-14.6747	202.437	-21.1011	4.90083
WBGene00010061	-15.2066	-5.46436	2.8516	-22.204	11.898	-9.40913	-39.2479	-87.4954	-0.63343	-44.8846	5.36632	-9.38348	2.84444	2.89051	-12.3589	-24.6277	-25.6938	-3.10736	-20.692	3.23195	-41.0642	2.80602	46.0863	39.3111	-27.8396	36.1881	-28.2363	-26.4271	68.5751	12.2408	97.0003	49.3901	32.9546	59.5375	-7.26098	0	5.3395	-18.4137	-0.72181	2.9754	-12.2867	-22.6462	-0.634651	2.63752	10.0743	11.7405
WBGene00010064	-52.1722	-105.33	10.1688	87.3484	26.5045	-109.479	-44.6025	-81.1968	94.7585	-34.5164	258.273	-33.191	-33.1102	150.388	210.788	-54.6271	-41.7754	-11.6419	-30.8007	24.8134	-16.3932	-19.8275	-38.1521	-32.8095	-47.2805	10.8429	35.9778	-0.41643	-23.0539	59.5737	-35.1249	-20.4782	5.44202	-11.6809	-53.1985	-27.3549	-51.6821	174.686	-33.0852	-6.16834	-12.0132	78.5666	-38.9868	-27.8581	-110.64	10.5161
WBGene00010065	-4.96131	-116.503	31.3326	15.8061	41.7613	-50.6956	-163.575	16.2988	13.4343	30.8575	29.4238	15.5005	50.3609	22.8704	16.1231	-13.794	16.1239	32.2819	30.9932	16.332	-0.545277	87.9173	23.6072	22.9392	-19.0393	83.4993	-69.255	-12.8137	29.6636	50.9621	62.4249	31.8075	70.2314	31.1595	-715.779	15.3012	22.6778	16.6368	85.8145	3.40043	48.1313	15.1071	15.4911	41.4699	14.3274	14.8917
WBGene00010066	-42.9989	152.763	-74.2522	-14.5177	110.592	124.357	71.518	-148.385	-5.05836	-20.6685	49.3903	-6.993	-16.74	311.812	-29.7659	-62.4517	-36.785	0.570019	-28.3576	0.0549618	-6.80082	-65.2276	133.782	-46.6556	-57.3602	0.308465	-82.9837	-38.6671	-0.843393	0.22482	-7.28895	-18.9257	-48.5976	-45.5019	-6.25734	-7.92031	26.2547	94.8633	-9.87026	-84.8963	-9.24433	-50.881	-74.9884	-34.7608	154.982	-46.8276
WBGene00010069	-48.2153	-3.26807	1.04593	19.2616	-17.1651	-4.02796	0.0173058	34.7418	-7.95217	-3.39369	-7.73349	8.46069	14.2847	-15.2451	-7.81876	-4.37374	0.707369	-8.07138	15.5299	18.0702	-8.30413	-4.37076	-7.89959	-11.5738	70.1263	1.04985	8.68616	148.949	0.522032	-4.35214	23.0446	8.93901	20.1091	4.20587	23.909	0	14.2112	-142.053	33.3664	-79.0683	3.44663	-8.01234	4.40556	4.5048	-73.3462	-15.3492
WBGene00010070	0	2.95162	0	-6.21758	0	0	0	0	0	-28.6125	0	0	0	-7.3312	3.11599	-44.8709	-26.2431	13.3415	3.00784	0	-24.5467	15.5408	13.2929	14.3711	0	14.6876	0	-6.64373	0	37.1507	0	0	-3.08934	0	0	0	5.606	3.17988	-6.73123	0	-5.85631	-5.69965	-3.04921	0	0	42.6454
WBGene00010071	182.512	19.3722	-4.06377	0.594085	-4.16485	-4.6026	-5.01976	-0.16272	-4.49566	-11.7798	0.0713832	7.72537	0.637885	1.03301	-4.64642	0.241542	16.3287	0.508213	17.5914	-18.7931	0.130847	-7.4854	-9.59867	-3.9378	0.822481	0.554542	-24.7343	-4.2498	-4.44232	-4.8274	-4.14388	-4.55303	-4.23792	-4.61069	1.05239	15.4194	-4.28585	0.763838	-4.38258	-93.7556	0.890671	-4.26404	1.08883	-12.5376	8.68077	-22.2437
WBGene00010072	-6.62321	-11.9781	0	-2.71728	9.15517	0	-23.7811	-19.322	15.2694	-18.8986	3.33555	-20.4899	0	0	0	-7.07191	-66.8911	-2.8796	0	0	-59.5897	0	8.08382	7.69038	-23.6624	47.4206	-16.2731	0	47.7535	0	69.4683	8.28119	30.979	67.6139	0	-20.2167	3.29164	-6.88869	-18.9683	0	0	-2.71903	7.56353	7.65041	-12.0135	7.42774
WBGene00010074	344.415	-11.764	-24.772	16.9679	-93.8956	24.2529	70.6236	271.543	74.9893	77.0197	1.33966	-19.5466	-130.732	-25.8052	-106.58	-47.8952	-25.0336	51.4201	-23.9041	74.7645	-24.2069	-25.9846	-56.4133	-25.6065	-82.4225	-88.4052	-10.7129	-60.5816	-44.1815	158.847	-14.1821	-6.29889	224.565	-24.0617	-21.8606	-24.3941	-23.9677	-23.3614	-30.5721	-71.5634	-3.28535	-44.5611	-44.2518	-25.3569	-80.3879	-24.1995
WBGene00010077	-2.37681	0	0	-4.46779	23.8603	0	-10.7291	-11.535	0	-11.115	0	0	-2.60084	0	-2.45547	0	0	0	0	0	-12.4348	0	0	0	0	0	-13.067	0	37.0947	0	25.935	0	0	20.0665	0	-12.2691	0	-10.7154	0	0	0	-10.9934	0	0	-2.197	0
WBGene00010079	2.53342	-53.5486	2.74768	0	2.85279	-3.0659	-2.8863	0	0	-2.68626	0	0	0	0	0	-36.4009	0	0	5.56959	0	0	7.61564	2.69119	6.05995	0	5.5661	2.87264	0	16.459	5.89768	0	6.03882	6.64428	6.0613	8.22813	0	2.28444	0	0	0	2.42947	0	0	0	0	6.03588
WBGene00010080	0	-2.74553	0	0	0	-3.59542	0	-3.10295	0	-2.99181	0	-17.6553	0	0	3.11053	-13.0182	-3.2672	-2.66988	-2.84004	0	-13.2357	0	0	0	-2.63462	0	0	0	47.0603	9.49387	10.5948	0	0	9.04211	0	0	0	-3.16052	-3.27212	0	0	-2.61517	0	0	-2.4973	0
WBGene00010081	0	-3.90143	0	0	0	0	0	0	0	-7.97531	0	0	-4.64906	0	0	-4.3122	0	0	0	0	0	0	0	0	0	0	0	0	7.16394	21.4553	0	0	0	3.0166	0	0	2.92824	0	0	0	0	0	0	0	-13.7261	0
WBGene00010082	0	0	0	0	5.72247	0	0	0	0	0	4.71097	0	0	0	5.19358	-82.8476	-13.4723	0	0	0	-15.1872	5.26003	5.61605	0	-12.6557	20.6504	0	5.54086	19.3564	5.22414	6.03206	0	5.63686	19.6055	0	0	4.86646	0	0	0	0	0	0	5.81364	0	4.93347
WBGene00010083	0	0	0	0	0	0	0	0	-5.8961	-2.7242	0	0	0	0	0	-28.4175	-6.16195	0	6.00926	0	-25.2851	6.34508	6.10015	6.2907	0	2.79741	0	0	0	6.62613	0	0	0	11.9757	0	0	5.47046	0	-2.9663	0	0	0	0	0	0	19.8364
WBGene00010084	-0.903725	50.6427	55.1115	53.8059	54.2738	-57.1628	-8.50752	52.7097	-90.3896	54.797	71.8238	49.8715	127.708	52.7605	52.2616	4.2692	54.7862	65.445	54.9046	-1469.29	-898.497	107.04	64.467	54.9743	22.3984	111.022	15.7114	-3.35634	73.1554	123.931	86.8608	66.3948	110.985	71.9114	49.0457	49.9469	53.4061	62.9967	120.296	48.2458	93.9528	53.0874	52.7665	74.2536	52.8367	53.2477
WBGene00010085	270.579	276.702	294.267	266.45	-773.306	-637.122	-774.249	283.736	-888.808	241.234	323.612	-768.275	369.41	282.057	238.326	-770.053	-832.528	324.575	306.643	-1003.07	-603.788	331.742	324.048	308.878	240.719	333.055	-832.532	-1076.13	330.309	348.097	346.788	320.841	337.622	321.71	-598.746	-470.018	248.928	295.988	344.179	303.962	337.539	290.103	290.274	327.773	289.188	279.284
WBGene00010086	0	-9.99142	0	0	0	-4.55677	0	10.3612	0	0	0	0	0	10.1662	0	0	0	0	0	0	-12.5053	0	0	0	0	0	0	0	0	16.4353	0	0	0	0	0	0	0	0	0	0	0	0	0	0	-9.90918	0
WBGene00010089	0	2.10991	0	0	2.29244	-39.989	-2.36089	0	0	-2.47987	0	0	0	2.03674	0	2.13763	2.10477	0	0	2.19581	0	0	2.12774	0	0	2.14684	0	0	2.17245	2.24082	7.81887	2.41826	2.02929	2.44608	2.14056	0	2.00695	0	0	2.10797	0	0	0	0	2.29662	0
WBGene00010091	29.0588	28.4007	21.3507	27.3412	29.3294	29.2264	13.0077	21.3324	13.2049	22.5146	27.3786	22.2241	14.1613	28.01	27.7773	-80.4532	-223.823	38.8644	20.5496	20.5984	28.2339	14.22	29.1079	20.5113	8.76825	29.2494	13.2134	29.6271	29.5513	27.9298	22.4001	22.2605	27.3431	29.5104	14.6694	-656.744	21.6394	21.9726	14.1881	14.3517	8.92483	13.8252	14.226	27.4273	22.1389	21.3994
WBGene00010092	11.4628	15.9007	0	0	0	0	0	-8.33415	0	0	11.0724	5.79596	0	13.2084	5.60441	-8.97688	-86.6069	27.0029	0	0	12.2223	0	0	0	-3.59593	17.0429	-120.395	12.7188	10.8146	10.7371	13.9525	0	11.9702	34.5822	0	0	10.553	-3.62849	0	0	-19.4219	5.17231	0	5.48002	15.6662	0
WBGene00010093	0	3.25732	3.61614	-2.71163	0	-7.03385	-9.82539	-28.1649	0	-23.6794	3.88721	0	3.68088	3.6473	0	-28.6587	-7.58241	3.55285	0	3.80402	-93.3999	3.74453	14.1798	4.24676	-2.83722	18.4641	-15.5369	-3.12417	49.6054	14.3903	42.4345	15.5126	10.5636	23.902	0	0	3.9138	-6.96307	-3.06173	3.97559	0	-9.40885	0	3.88654	3.71461	4.00817
WBGene00010095	-22.647	0	0	0	-8.85543	-7.71673	0	-37.8338	-6.17016	0	0	0	0	-6.25248	0	29.2895	0	0	0	0	0	0	29.2802	0	6.48734	0	-24.9664	-21.7737	-6.20899	0	0	0	0	5.91495	0	0	-6.09513	0	0	-7.75047	0	0	0	91.0747	-5.77644	0
WBGene00010096	-10.2468	-12.7657	-2.28048	-2.20238	-2.03249	-34.3078	-13.2118	-13.4599	-5.16858	0	2.09193	2.50062	-5.18888	2.08607	2.18239	2.43053	-2.38656	-10.2207	-7.34779	-2.17094	-7.2718	-4.92768	9.15736	-2.34576	40.8979	-4.75536	-5.00965	2.14923	0	-2.21272	0	-4.54563	-2.35037	-2.02349	-2.38643	-9.9095	-2.34587	2.05357	-2.01853	-4.80657	16.1798	21.5031	2.50545	78.478	-2.01801	-2.29771
WBGene00010097	0	0	0	0	2.09312	-8.41877	0	0	0	0	0	0	0	0	2.02139	2.29682	0	0	0	0	0	0	0	0	2.00745	0	0	0	0	0	0	0	0	0	0	0	0	0	0	0	0	0	0	0	0	0
WBGene00010098	-71.7605	-83.422	0	10.5217	0	0	0	-91.5307	0	0	17.548	0	0	0	0	20.2832	0	0	-5.74035	0	0	-5.83694	20.4081	-10.9173	39.3029	0	0	0	0	0	0	0	11.1604	16.9897	0	0	0	11.5695	0	19.9401	19.5958	24.947	19.5621	19.8692	17.5102	0
WBGene00010109	-21.7154	-8.3969	7.9582	10.5275	-24.43	-1.28482	1.3165	-105.445	-8.59528	-10.0787	75.8998	-48.0407	-15.4383	-8.3289	-60.5029	-3.82068	7.95522	31.8194	-18.9684	-9.76687	-48.0109	-8.1635	-15.3	-9.9658	175.645	-18.5023	7.76782	-0.964887	-39.9651	-23.9328	8.96856	-10.2379	-9.45959	-8.73745	29.3109	-14.3963	6.59553	-29.7134	-10.4022	-15.5964	37.3844	123.303	10.8129	-8.26462	79.3053	1.85605
WBGene00010110	52.0661	74.7507	-5.83376	-29.7478	-50.3596	42.1348	76.3904	109.907	19.769	-6.38417	33.3137	28.6382	-50.2311	-28.6876	-36.5835	-71.6618	-21.6706	83.9728	6.73608	29.3848	-5.91258	6.67031	-54.2617	-14.7989	-16.0478	-35.9746	21.5776	20.3667	-29.0468	0	-17.9434	-6.27509	6.44584	-14.9814	0	0	-14.4016	-67.6194	115.635	-18.0392	-6.07003	-45.1578	-21.608	-15.7612	-23.0016	-19.6976
WBGene00010111	0	-4.81177	0	-7.76423	0	0	-5.03881	-18.9471	-13.4959	-24.4234	7.01358	0	-2.64186	0	0	-2.4691	-9.00402	0	0	-2.66	-5.63314	14.0797	7.64723	2.44826	0	4.93073	0	-2.53171	2.35776	0	0	0	0	23.876	0	0	4.80384	0	0	0	0	-5.14578	0	0	0	37.4098
WBGene00010113	-8.34171	-16.1466	0	-13.6654	0	-8.80491	-20.7982	-21.1704	0	-26.3755	0	0	21.4614	0	0	-8.07433	0	0	0	0	-51.3505	3.13634	23.3004	3.25342	-27.9049	40.1152	-19.7738	0	38.6709	9.34083	27.6282	15.1819	8.77081	37.3634	0	0	3.05604	-7.95244	0	0	0	3.02188	0	0	-7.01876	3.0769
WBGene00010114	14.4063	13.0082	14.9338	15.8737	16.2905	15.3103	7.29878	14.8884	13.3584	14.8361	14.755	14.535	15.1129	15.6542	15.7013	12.488	-0.592377	14.7686	14.1571	13.9832	15.0109	15.6717	15.8176	14.8892	-15.8366	34.0599	-667.585	16.2899	28.5823	16.3298	16.5617	15.749	21.1169	21.8132	14.396	13.3691	15.5936	15.2418	13.607	14.8924	13.7723	14.0148	14.7971	22.0339	13.318	15.7258
WBGene00010115	-2.23053	40.9215	0	0	-2.00152	0	2.08419	0	0	9.55095	0	2.02319	2.53256	2.09843	0	2.48218	0	0	-2.33084	-2.3296	2.02282	2.24576	2.02831	0	-2.34781	-5.17414	0	-2.07294	-5.1472	-2.30115	-28.3026	-4.66412	-2.39149	-2.28261	0	0	0	2.35346	0	-2.24991	0	-2.52974	0	2.14464	-2.11482	-2.01697
WBGene00010116	2.86718	2.90494	0	5.3604	3.01389	-12.3849	0	2.56496	-14.5943	-30.6954	11.3395	2.95294	6.04294	15.2181	2.73736	3.18321	0	2.71656	2.65024	0	0	2.97501	2.50285	15.9021	2.79562	2.94902	0	-17.5306	5.65781	6.18992	0	0	0	2.20163	0	19.6882	5.47294	3.00525	2.72114	2.44169	8.19388	2.2627	3.03977	2.67459	-94.292	15.2708
WBGene00010117	-18.1718	20.2834	-5.45008	2.06235	-5.73442	-49.8145	-33.6479	-52.7061	-5.1492	6.28953	-2.84881	-5.83157	17.1645	16.2981	17.7125	118.967	7.7078	-18.0596	-2.6528	-8.02798	-35.651	-5.36893	-5.08893	2.04592	-8.21465	-8.28743	-5.42202	4.22365	-5.39985	-5.4934	-10.5196	-5.82016	-5.39025	-5.37393	2.01885	62.7167	6.84916	9.83115	1.58405	-5.88405	27.8425	6.60638	2.20784	6.61858	-18.4459	-0.575194
WBGene00010118	-23.4514	6.94461	0.48934	-19.5726	7.38139	21.903	-9.85537	-14.0746	97.3064	149.648	-52.0898	-5.20945	-110.513	-9.59074	-15.8947	1.27689	-33.1489	46.5977	233.068	-3.85835	-11.5715	11.8328	-14.1439	1.90957	-14.916	-9.43419	11.8476	-24.0332	-15.3821	-15.9816	6.65544	-10.7931	-9.26051	-9.52914	0	-15.7705	-19.2752	-23.6791	-15.0057	-19.228	-9.38911	-13.5533	-9.32898	-14.509	-26.7154	1.89828
WBGene00010119	-10.1293	10.6023	-4.55935	257.874	-50.0091	0.201513	-33.876	-10.6939	39.3479	-17.1378	-25.1331	-5.14135	-13.8006	12.2201	-25.3824	-12.3388	-13.544	156.726	-5.00437	6.61986	-10.915	-5.59419	-5.08712	-10.3114	-17.2314	-10.8594	-4.70819	-5.11492	-9.5965	-10.3772	-6.08882	-13.6052	-4.79372	-10.0646	-16.9197	0	-11.1134	50.0592	-4.98197	-37.2174	-10.217	-22.8362	-12.0301	-13.3174	-44.3921	-9.52764
WBGene00010122	-58.4365	-152.536	-5.61966	-5.62199	-13.4665	-15.3007	-24.1518	-17.519	-9.08581	-21.7648	4.72176	4.36782	151.081	-5.62272	0.474215	219.479	9.97606	-22.1706	-23.0678	-21.8564	-13.5871	-14.5768	-9.18471	11.8094	-22.0942	-6.00502	4.9468	-22.1932	0.744001	-24.6317	-0.798225	-5.41156	-9.35155	-3.1743	-10.7832	58.1405	-5.62228	0.926922	10.7198	-0.390388	10.4124	97.1143	45.6849	12.1871	-108.396	9.63565
WBGene00010123	0	0	0	0	0	0	0	0	0	0	0	0	-40.2247	0	14.2824	0	0	0	13.6441	-13.8631	0	0	0	0	0	14.662	0	-35.9316	0	0	0	0	0	0	0	0	0	24.652	0	0	0	22.7788	0	0	0	0
WBGene00010124	10.6093	-3.83577	-4.71132	5.5263	-11.5196	-4.60564	5.37884	4.75825	6.27128	-171.623	-5.35473	-9.90818	-10.364	-0.0865752	5.87329	-35.9233	-21.5233	5.78735	121.976	5.10885	5.31818	39.0036	5.11755	6.35861	5.37207	15.4565	6.91893	-26.2331	-10.8873	21.4465	-12.5512	-10.875	-9.46466	-4.32433	6.17036	5.35122	10.2338	96.7769	-45.2323	6.87187	-24.0535	-14.0171	-32.3841	0.0161801	26.5099	41.266
WBGene00010125	7.50991	6.90634	6.20221	5.86952	6.32065	-25.1723	6.72239	5.88645	6.75192	-225.779	6.60341	5.98422	5.85254	0	7.62552	-22.6749	0	7.03726	7.23461	5.59225	0	7.53144	6.31622	19.7744	6.51623	20.2967	0	0	6.52649	20.0707	0	6.0653	5.38307	5.05517	0	0	6.28779	7.88586	5.65549	7.26979	5.7202	6.73622	0	5.70847	6.80699	19.9208
WBGene00010128	0	0	0	0	0	0	0	0	0	-44.602	0	0	0	0	15.2395	-49.902	-4.68198	8.92919	0	0	0	9.87416	0	0	9.90446	9.15577	0	0	0	9.21461	0	0	0	0	0	0	8.51066	10.2935	0	0	0	0	0	8.97182	0	9.09226
WBGene00010131	-5.4852	-3.34138	16.1669	13.2149	26.2798	1.48476	21.9222	59.5275	-44.7103	-5.66209	-5.88472	-10.7372	-10.6845	23.5605	41.038	140.348	15.948	1.86405	-3.33073	-26.2329	13.7815	-60.1984	-41.3517	-42.1278	30.5034	1.80531	-10.5308	1.06433	30.1744	-31.9241	-41.4404	-27.212	-18.3127	-42.6007	-6.22015	-3.31102	-5.84315	42.2816	11.0923	24.1846	-10.7293	13.8302	-3.23775	-3.28672	-5.45286	-60.223
WBGene00010132	0	0	0	-2.01791	0	0	-4.51306	-2.03495	0	0	0	0	0	0	0	0	0	0	0	0	-6.72091	0	0	0	0	0	-2.18434	0	0	0	11.2742	0	0	2.03967	0	0	0	0	0	0	0	0	0	0	4.15726	0
WBGene00010134	0	3.97322	0	0	5.18513	-3.66504	0	0	0	-10.0093	0	0	0	3.85146	0	0	0	4.05433	4.28679	0	-69.4052	5.13811	8.34903	5.02484	0	4.59503	0	0	8.17042	4.56752	4.56577	0	0	4.36948	0	0	4.1738	0	0	0	0	0	0	0	0	12.7746
WBGene00010135	0	-79.0213	11.9331	2.04174	12.1849	5.23586	5.64431	-39.8104	5.92384	-15.8126	2.02916	5.32453	5.62985	-14.6716	0	-81.7175	0	5.41017	19.6631	11.3194	-2.91541	21.9153	4.91388	0	-5.63626	5.44164	35.7341	-3.03586	19.3203	12.1054	0	12.3406	23.2045	7.99615	0	0	5.09122	0	5.68587	17.8102	8.37035	-16.2201	0	8.64526	-27.7254	5.65162
WBGene00010136	70.2211	66.0218	72.4964	72.669	78.0627	73.9067	62.4131	69.8871	61.7142	71.2829	72.2495	62.0514	69.2793	71.8832	72.3828	-1129.2	49.3269	69.7185	67.2587	68.2078	63.7249	69.3853	76.7088	69.8788	60.5132	76.8634	-1283.34	74.9393	75.2816	75.7845	75.361	71.9909	73.0795	73.1068	64.9402	-577.014	71.9158	68.8854	63.8061	69.4061	62.1915	68.1717	67.6763	74.8676	67.0765	72.9651
WBGene00010137	77.7964	-5.90331	-6.52653	0.558893	-6.97205	-20.8545	2.91044	8.12723	143.21	38.461	8.14794	-6.97728	-6.78693	-22.5336	-76.9086	4.1613	-20.0031	14.7299	3.19342	-13.167	-10.494	-6.53841	144.667	-11.15	-38.2849	-10.1702	0.229513	22.0359	3.49707	11.0487	-7.69869	-6.98125	-9.80844	10.857	-12.1163	-14.8417	-20.8318	3.80187	-18.0338	-84.4366	-10.2279	-16.4995	-17.0086	47.9835	-57.1534	-6.50883
WBGene00010138	197.307	-53.4207	-48.7446	-9.2608	-15.4992	93.4081	103.718	204.767	87.0845	232.075	-37.4862	-58.7073	-64.3987	-59.2269	-56.3473	-19.0201	-51.9047	111.512	79.9416	124.612	-51.3575	-48.2209	-54.4792	-59.9656	-58.4106	-43.7832	-32.6856	-52.6332	-30.7956	-7.9957	-16.5351	-11.8281	111.548	-21.8116	-17.1811	-17.471	62.9739	-53.3028	-56.1425	-9.97184	-9.66625	-54.2561	-19.4983	-45.2591	-109.492	-52.1872
WBGene00010140	3.03959	2.8597	2.94733	3.14005	3.12266	-15.1808	2.4764	2.66392	-8.50301	-17.7375	18.0952	10.2134	-118.818	3.09184	2.59908	10.2613	3.00766	2.74709	-2.13848	7.85365	2.24715	-2.16614	2.88144	2.56852	2.68471	2.61643	2.99048	3.46796	7.77585	7.73331	2.91298	2.68788	2.70998	2.97428	3.12596	-4.34347	3.28975	2.19338	3.01378	5.69301	2.57994	2.75211	3.16068	3.48893	12.6443	2.57608
WBGene00010141	2.9975	2.7977	0	3.01327	0	3.4645	0	0	6.389	-6.52783	6.05247	3.87073	0	3.18351	0	3.79927	0	3.00084	0	3.34904	0	0	3.22254	0	0	0	0	3.12169	3.23881	3.18456	3.32584	0	0	3.17325	0	-74.1242	3.39637	0	3.2684	3.48547	0	2.95926	0	0	6.35803	0
WBGene00010142	-20.1235	5.79965	-3.20797	0	0	-8.0309	0	-6.54964	-7.12845	-22.446	-2.93031	0	58.7695	0	0	6.06977	-3.44629	0	0	-6.80871	-3.28648	0	0	2.76191	5.75038	0	0	-7.03018	-7.33008	-7.67216	0	0	0	-2.91892	0	0	-6.49873	0	0	-8.12497	0	2.68095	38.928	2.7731	0	0
WBGene00010143	171.129	6.55498	15.5064	-2.41075	-265.116	31.087	144.042	-85.0946	-4.87119	10.8472	-16.9322	-4.47188	-3.61013	1.89015	15.9126	-1.64107	-9.54571	-22.6463	-26.6961	36.913	-3.8845	-33.8603	40.8543	8.6389	35.5222	6.74505	-2.45208	-1.63632	-26.1433	-57.481	-9.96019	-4.53451	-1.90823	12.7282	137.996	1.5855	2.54585	8.66055	-5.89623	15.8475	2.32869	-8.1639	-5.71478	38.4438	-157.598	16.4906
WBGene00010144	50.7805	47.8417	-17.6492	-48.8611	-9.86956	-31.8639	-16.031	-61.2502	-18.0741	-14.2056	-8.37856	-32.0147	-59.4602	-33.541	-62.5052	306.376	-52.7784	-23.7945	-8.86765	-53.4226	-8.79282	-34.4908	-27.5245	-33.0147	-26.774	255.801	196.271	241.872	-25.7388	-34.5078	66.8787	-25.9894	-18.4334	-17.7469	163.283	-23.1786	-23.8764	-27.2543	-62.4547	-61.4611	-23.449	-48.491	-24.5681	-10.5463	-184.657	-33.5868
WBGene00010146	-77.0663	-80.5907	-21.6585	154.04	138.976	-21.2579	-24.3127	77.3764	-25.1538	147.586	-38.9927	-36.9476	300.677	-72.7785	-92.5532	55.8361	-61.5374	8.8684	-17.2416	-72.3039	31.6671	-45.711	-47.03	77.2416	281.681	-12.4876	6.8431	68.6195	-51.0154	-66.6615	-49.7028	-26.3047	-8.66542	-14.2002	-83.0467	-27.2175	21.3773	-44.7486	-67.461	-29.4411	-24.707	-58.5266	56.5252	-33.0627	-125.702	30.7723
WBGene00010148	-4.57088	0	0	0	0	0	0	0	0	0	0	0	0	0	0	-10.5877	0	0	0	0	0	0	0	0	0	0	0	0	0	5.28082	0	0	0	0	0	0	0	0	0	0	0	0	0	9.87774	0	0
WBGene00010153	162.576	137.171	174.444	147.144	-636.765	-556.593	164.329	140.323	141.943	417.068	155.378	-630.138	-666.147	139.517	-605.723	159.009	113.103	174.739	188.246	151.992	166.543	144.388	99.3391	110.551	111.806	96.1158	167.954	-824.679	139.289	203.535	99.4048	108.189	171.333	133.945	181.252	-377.881	140.267	107.446	162.193	-599.663	134.998	147.983	149.145	-667.833	83.5666	139.197
WBGene00010155	-2.68097	36.0255	0	6.49297	31.8137	0	0	-12.2142	-6.02797	-5.93919	0	0	0	0	3.27542	0	-64.4613	0	0	-39.4638	0	0	6.59978	0	0	17.4245	-24.8716	3.50454	13.5502	3.50013	15.8182	0	7.13853	16.2276	-9.97019	0	3.12389	-20.0395	-2.85991	0	0	10.0146	6.73373	7.2853	0	0
WBGene00010159	-2.22658	0	0	-7.00609	2.09912	0	-9.44466	-2.67529	0	-2.35227	0	0	0	0	-2.16101	0	0	0	0	0	-2.38568	0	0	0	-2.15041	0	0	0	0	0	26.9862	4.33122	0	4.29218	0	0	0	-2.5745	0	0	0	-2.49089	-2.24137	0	0	0
WBGene00010163	0	70.5822	-3.54885	-12.0699	0	0	-4.05116	12.4553	18.1452	11.4407	0	-55.917	0	0	0	-60.5648	-15.2255	58.6698	17.932	-13.2238	-4.33785	0	-7.87723	-13.1204	-3.99295	0	0	0	12.5724	0	0	0	5.70201	0	-14.1225	0	-11.93	0	-16.2326	-20.0521	-7.75206	-13.9842	-4.12132	-3.86118	103.462	-24.9765
WBGene00010166	19.3725	12.0793	19.8808	47.5337	-35.2724	101.286	-93.971	-46.8144	0	0	0	0	0	-5.85032	79.442	-43.9157	0	0	0	-11.5005	0	22.1258	0	-5.78342	19.1979	-12.4141	0	-98.9844	27.5918	-121.922	-15.2831	0	0	-5.13939	0	0	19.6025	19.7191	6.9441	47.7129	48.8341	0	37.384	0	-19.6877	-12.1674
WBGene00010174	0	-21.8643	0	-10.91	0	0	0	0	0	-16.8483	0	0	0	0	0	0	0	0	0	0	-6.73592	10.0102	2.0233	4.23989	0	0	0	0	0	12.3124	0	0	0	9.32156	0	0	0	0	0	2.28137	0	0	4.31575	6.95949	-2.07623	6.97091
WBGene00010175	15.7646	-51.7322	0	7.36103	0	-32.835	0	-21.162	0	0	0	0	16.4211	0	7.78424	-3.4827	0	0	7.39027	0	-66.0324	27.2984	0	0	19.3125	0	0	0	0	22.7346	0	0	7.93754	18.5736	0	0	19.1085	0	0	3.19143	7.50375	-20.0438	0	7.55804	0	7.34865
WBGene00010179	73.7605	286.82	1.18543	-6.56959	1.40639	-21.5299	-15.8713	-74.2969	37.7294	-12.665	-6.77537	-12.7713	-15.9176	-20.2902	101.081	0.467943	-20.2208	-12.4601	-10.6186	-13.1414	-16.3798	-12.074	17.086	-15.5356	-19.4734	-9.98241	-0.279627	-24.5476	-12.4937	1.78708	-9.41917	-6.88104	0.284708	-3.27166	-9.75487	2.0102	-15.7524	-3.3161	-16.5206	-0.0126771	3.87498	-15.9141	-12.4461	-4.00359	-77.5134	1.2063
WBGene00010181	0	55.6068	0	5.99463	6.18535	0	0	-105.596	-4.99783	0	5.83564	0	-42.2141	6.44333	6.34	0	-42.3277	0	5.89505	0	0	0	6.39039	0	-34.6047	25.9864	-5.70802	0	27.3451	0	7.09877	0	26.0667	27.8835	0	0	25.6926	0	-5.7044	0	-4.99589	0	-4.83923	6.04861	0	6.17533
WBGene00010183	81.1042	68.4146	69.1483	69.3715	90.7262	-749.939	70.887	70.3641	80.3656	70.4811	85.8624	62.7118	94.8959	69.9842	74.0803	72.3231	-989.083	92.2686	76.8929	73.2579	-734.943	78.7867	79.0224	71.6178	80.028	89.0822	75.8452	-24.5553	92.2248	94.0984	81.6251	82.1079	94.7373	76.9026	-759.609	69.8317	79.0729	74.1691	79.6966	83.6969	80.4523	69.0332	90.2845	98.7788	85.0011	78.894
WBGene00010185	0	11.3334	0	0	5.90152	0	-67.6509	0	0	0	12.0692	0	0	0	0	-109.031	0	5.69035	0	0	0	0	11.9871	0	0	11.2714	0	11.9387	13.4604	13.6266	14.6561	6.15394	6.0165	11.7055	0	6.67093	11.1038	0	0	0	0	0	0	11.9582	11.1385	0
WBGene00010186	182.764	355.148	-29.8228	-38.7992	-45.218	-7.30423	118.657	181.039	33.7429	229.471	-27.3111	-45.7794	-48.3174	-63.1852	-44.0986	-45.1205	-48.4121	28.1939	0.624392	-6.18086	-8.08533	-13.9393	-36.537	-58.1675	-79.9917	-39.0894	-5.63915	-28.7162	-26.4223	-49.7031	-8.6193	-6.48181	-7.18855	-12.3805	-18.8463	-9.35641	0.120448	-6.42096	-30.6932	-33.2289	-35.9624	-12.8887	-31.0405	-61.9275	-45.6053	-13.2801
WBGene00010187	328.278	-21.1768	0	-8.76794	-9.37582	-8.79732	-8.30912	-17.7205	0	-6.97199	-7.88479	-20.9949	0	-8.25945	-17.9562	0	-9.18836	0	-18.6788	-9.42078	-9.71799	0	-8.78942	-7.44836	-20.6893	-9.19206	0	-17.0798	-7.43518	-22.5644	0	-10.41	94.2927	-7.97373	0	-9.78119	-16.3587	-8.36427	-9.42288	-11.3428	-7.1965	-16.8799	-8.32902	-8.44542	-22.703	-8.94414
WBGene00010188	-55.2649	-88.4163	105.266	105.74	59.3837	-34.6271	-28.0941	-31.1521	-32.4307	-77.2417	12.3751	21.862	-2.31918	-27.1796	-62.2632	5.46086	21.7329	-29.9112	-69.4984	-69.377	-41.4115	-21.9119	70.8214	70.4996	18.9941	-31.7689	95.7685	-20.4673	-27.6667	-28.8634	3.61727	6.30912	-3.39991	-26.193	20.3154	-14.7087	22.3088	-3.04915	69.1861	-22.1716	74.3499	-1.25182	131.598	57.2811	-138.21	15.9786
WBGene00010189	-6.30104	-18.1298	-19.4089	-37.682	-63.7433	6.05212	162.181	40.1828	46.4454	51.7003	-5.70591	-12.2742	-21.9165	-69.9112	-50.5034	-18.0753	-19.467	-5.83641	-18.3072	-18.4968	-19.5701	-6.16582	-19.5078	-30.977	-20.2052	-11.828	-5.49852	285.14	13.0373	153.369	-7.33498	-6.35707	23.5675	-11.0792	-26.6287	-7.87348	-35.638	-5.87739	-42.749	-31.7097	-18.0365	-17.6834	-6.27616	-5.76348	-39.8797	-19.2776
WBGene00010191	-112.534	4.23097	66.4796	111.01	60.8477	-19.5216	-2.12537	99.356	5.07778	121.486	-11.7638	12.1013	-84.0508	8.31296	0.248298	-19.8437	-79.7275	-35.2954	3.33543	-20.4561	4.33439	7.7777	40.3722	-49.2502	19.5014	-11.6885	53.7954	4.47095	-4.62019	-25.2039	-20.3318	-7.16955	-12.6807	-11.7232	-2.86759	19.3368	-15.2259	16.796	12.0934	-9.48446	63.9381	24.8082	17.0954	-11.6883	-181.963	-27.5909
WBGene00010192	-143.344	-151.894	9.73777	30.5762	-12.8816	-72.2449	-45.7006	-35.3196	-35.379	-33.3005	53.362	32.5674	99.2837	18.0554	46.7377	61.9344	35.1757	-19.5104	-53.215	-88.7022	-11.3385	-38.2941	78.9431	18.0272	46.7877	9.4983	32.1835	7.16853	0.995371	-39.0403	-7.19879	-3.66339	-16.9437	6.68119	36.3243	9.87858	7.6082	31.1499	12.7363	-6.19541	12.2204	55.7292	4.30373	39.6732	7.1314	9.69508
WBGene00010193	0	0	6.83565	0	0	0	0	-33.3423	0	-33.3659	0	0	0	0	0	0	0	0	0	0	0	0	0	0	0	7.0344	0	0	8.13096	8.13148	7.84275	0	0	6.81538	0	0	7.24125	0	0	7.41581	0	0	0	7.26057	0	0
WBGene00010194	20.588	21.7749	21.6812	12.511	21.2323	22.0768	2.78259	16.1201	16.2265	20.1979	21.4024	9.55848	20.9621	22.1714	20.5645	0.973863	19.7522	21.3432	11.5928	20.6415	15.6653	20.4051	63.6824	21.2399	16.0164	21.8423	20.6108	21.0993	22.2192	48.9124	22.5826	22.0989	21.3762	21.8105	18.5139	-940.516	21.9901	22.4977	11.5496	20.3019	20.5893	20.2545	20.1812	30.2305	29.579	21.1136
WBGene00010195	0	4.72211	0	0	4.9316	0	0	0	0	0	4.48862	0	0	4.72026	0	-64.1336	0	0	0	0	0	0	4.5244	0	0	4.58344	0	0	5.05859	10.2695	5.14965	4.93751	0	4.50972	0	0	4.80341	0	0	0	0	-3.84309	0	5.27783	0	0
WBGene00010196	87.3371	97.6495	95.9652	89.9982	96.7273	-732.714	-809.073	73.2075	-893.667	88.8469	101.386	86.8945	177.299	89.2013	69.6515	96.9273	70.165	101.978	86.5792	93.2741	-710.997	108.385	93.5156	92.7425	76.0114	107.71	70.7171	76.0561	96.8896	113.899	110.461	102.878	105.078	100.536	-727.051	91.5019	94.6098	93.2421	110.523	64.7873	105.982	90.3951	91.3471	108.466	80.6358	84.0451
WBGene00010198	0	4.13733	0	0	-2.15305	0	-6.61564	0	0	0	0	0	0	-2.00946	-2.16773	0	0	0	0	0	-2.26788	0	0	0	-2.37313	0	0	0	4.05601	0	17.8793	0	0	0	0	0	0	-6.4762	0	0	0	0	0	-2.00957	0	0
WBGene00010200	149.08	-36.0891	-29.7456	-24.5664	-32.8086	200.69	191.456	239.519	148.112	239.173	-43.9839	-28.6943	-35.656	-33.6661	-71.3445	-28.4011	-48.7726	-22.8665	-20.5746	-32.4377	-49.4015	-26.6583	-34.1024	-29.0163	-39.9586	-30.082	-22.3191	-27.2073	-26.32	3.02538	-28.0683	-26.4426	56.6655	-22.832	-37.7106	-38.6025	14.7927	-33.7273	-39.0643	-28.084	-21.5265	-38.961	-28.7489	-46.0681	-43.2767	-34.7292
WBGene00010202	128.347	-41.4067	-5.29921	-12.8023	-18.0269	-15.7495	-13.8466	-12.0905	-13.4381	-14.1869	25.1291	-6.10385	-25.5721	-14.1384	-17.5791	-23.654	-5.81095	-5.7372	-5.59912	-6.16099	-7.51911	-5.78252	-5.92927	5.74264	-5.58155	-14.5022	-5.83561	0.909229	-6.47943	-26.4035	-7.57718	-5.72936	-6.52422	-5.67622	-9.24654	-8.31559	-12.6941	307.281	-16.7553	5.77556	-12.6037	-21.7185	-5.98596	-5.23966	-14.3362	-5.54675
WBGene00010204	0	-2.74538	0	0	0	0	0	-3.04615	0	-3.05588	2.76278	0	0	0	0	-26.0477	0	6.29704	0	0	-9.893	0	3.11584	2.96654	0	0	-3.54633	-3.18482	2.83353	32.9603	0	0	0	0	0	0	2.8065	0	0	0	-3.2673	-2.91939	0	0	-5.4672	9.43061
WBGene00010209	-4.5727	-45.4443	0	-35.0963	0	74.9158	-77.4344	-52.5199	-10.0238	-61.1483	-3.96927	-89.9627	-17.0969	156.525	0	-99.8246	-10.9896	-4.28185	-76.0658	-5.02874	-5.35836	-29.2911	103.683	0	-10.4054	48.5603	0	-9.88885	53.2363	23.8026	54.2644	29.85	39.1622	43.8974	-23.2277	0	5.57551	46.5898	-10.8891	-5.46036	-4.31203	-14.8687	-5.07546	5.86765	26.3074	0
WBGene00010212	-0.272303	1.25376	5.36191	-31.3651	6.02663	6.0936	-29.4594	-30.6017	-4.6422	-153.741	-0.214301	-0.1643	-9.89089	145.797	-9.18044	-14.3363	-10.2355	-0.128215	-19.18	-8.85807	-46.8534	-4.67729	70.6961	5.36074	-9.5605	25.8945	-4.59472	-14.0598	21.5502	5.27364	35.3149	6.05528	10.7985	24.4849	0	5.98758	0.993616	44.6026	0.504822	0.471722	-13.8643	-25.1645	0.118863	5.22327	12.9528	0.227014
WBGene00010214	46.3628	-13.2862	3.45487	15.0355	0	3.66875	-6.75324	3.011	64.151	3.26556	0.620077	3.73516	-2.3474	-2.53916	0	8.28613	3.54204	3.34195	-2.3543	-9.98873	-5.11214	-20.1633	2.90673	-7.16269	8.20693	-7.19734	3.71775	3.01034	-4.60577	-10.6306	-8.77557	0	-7.18648	-13.4749	0	-15.3422	-18.3206	3.48016	29.1244	-77.9645	2.82052	39.6372	3.5997	-9.67378	0.781515	-12.8812
WBGene00010216	0	-10.5308	0	-6.89078	0	-9.18886	-7.84726	-11.11	0	-8.38344	-8.77592	-10.4398	-10.9474	-7.68081	0	-10.308	0	-7.59414	0	-8.25912	0	-8.41771	-11.5285	-6.88303	270.622	0	-10.9549	0	-10.7238	-7.81254	-8.89998	0	-8.35307	-7.50898	0	0	-9.09192	-8.62288	-9.69175	-10.1844	-8.10181	-8.71641	-8.66113	0	-8.51275	0
WBGene00010221	4.4059	-18.185	17.0755	0	-11.8544	-4.94084	-12.0786	0	-4.42738	-4.29839	-12.3493	-4.87535	0	24.3017	-4.91858	2.05668	24.8999	60.6775	0	0	-9.24542	-2.08335	0	0	0	-11.7877	0	50.6376	-11.8766	-12.2203	-15.605	-9.70405	-4.39222	-4.16127	-4.67795	0	-4.7812	0	-2.07177	-9.40756	0	0	-2.07191	-2.04072	0	0
WBGene00010224	-23.1495	-36.7154	5.60667	-28.4916	-127.486	-32.079	-11.6412	-30.3924	-22.4071	-33.8455	-27.9134	-18.9623	-19.0858	-29.6391	14.7284	168.2	-25.9905	-7.40222	-6.06656	-21.9819	-19.4348	-8.17583	189.098	-31.4457	63.0419	-2.20823	10.2447	87.1674	160.383	6.07403	0	0	5.66029	-11.339	-50.5141	-19.7335	-25.0651	117.475	-12.805	-38.18	10.6355	-17.1641	-22.6759	-6.41809	-57.0642	-12.8417
WBGene00010225	2.29206	-9.76158	2.2732	0	0	0	0	-2.36072	0	-2.26465	0	0	0	0	2.33265	-16.8727	0	0	4.86127	0	2.3019	8.14527	0	0	2.36839	2.21575	2.42188	0	0	8.18977	0	2.59099	2.18039	13.1185	0	0	0	8.18262	0	0	2.44884	0	0	5.26418	-42.3008	2.37279
WBGene00010227	0	0	3.37567	-5.46616	0	18.0136	0	0	-3.06272	-84.0107	2.90547	0	0	3.46095	3.13343	-12.6375	3.37219	2.97701	-23.5831	2.82553	0	3.0832	13.6172	0	2.86544	7.17809	0	0	6.85064	11.0203	3.87243	3.39402	3.17163	3.34964	0	3.79041	6.73608	3.42809	0	0	0	0	0	10.6736	2.82939	2.83606
WBGene00010229	2.00887	-22.1623	2.08537	0	0	0	0	0	0	0	0	0	0	0	0	0	2.19955	0	0	2.47833	0	0	0	0	0	0	2.18477	2.19146	2.3398	2.33146	0	0	0	0	0	0	2.28322	2.05943	0	0	0	0	0	0	0	0
WBGene00010230	0	0	0	0	0	0	0	0	0	-17.2087	0	2.1251	0	0	0	0	0	0	0	2.0397	0	2.04887	0	0	0	0	0	0	0	4.494	4.60504	0	0	4.20533	0	0	4.19863	-8.55205	0	0	0	0	0	0	0	2.04407
WBGene00010231	-8.73561	-10.8676	-5.06524	-7.40179	2.87248	-8.61696	-21.6414	-63.2	2.40378	-21.8179	-0.357561	0	2.66211	2.24537	-19.4137	-7.90098	0	0	2.61926	2.43421	-9.11562	2.73899	12.0307	2.77095	-24.5342	20.6853	-5.75427	-5.09076	18.1634	0	64.3546	42.5575	17.3044	52.3206	0	0	7.35478	-28.1158	-2.12844	2.64305	-4.87014	-18.0203	2.52967	2.33995	-8.49596	18.1131
WBGene00010232	0	0	0	0	0	-4.58542	-16.6639	0	-4.07393	-4.1968	0	2.43792	0	2.14991	2.06136	0	0	0	-2.03031	11.4096	0	0	0	0	0	0	0	0	0	0	0	0	0	0	0	0	0	0	0	0	0	2.02171	0	2.2129	9.25698	0
WBGene00010234	0	0	0	0	0	0	0	0	0	-5.21154	0	0	6.84071	7.00231	-6.67134	-72.7332	0	0	0	-5.78735	0	7.45932	6.79838	6.59443	0	42.3702	0	-5.39177	0	7.60484	7.98405	0	0	0	0	0	0	0	-5.66168	7.24398	0	-4.99615	0	0	6.55483	0
WBGene00010235	0	-73.4998	60.4946	5.56049	-78.5481	61.0921	-15.9538	0	25.7243	62.7814	6.10163	7.33127	0	-15.0297	0	25.5001	83.9164	-34.8604	-21.3901	25.1151	47.6266	0	-26.1064	-23.9637	-143.938	6.27465	0	23.9746	0	27.3159	0	34.1369	0	6.19221	0	0	-4.53925	0	-5.27903	18.3047	5.84075	5.85011	0	-27.9651	-68.0607	0
WBGene00010236	237.169	-66.8642	-45.1233	-48.6488	-61.7819	221.511	242.26	296.641	270.886	267.76	-52.108	-45.9689	-65.7231	-61.2911	-73.2411	-53.65	-46.7174	-16.2706	-39.1303	-43.6378	-47.4067	-53.6879	-73.4865	-61.0528	-68.6568	-55.4714	-30.1978	-57.4674	-47.5622	120.983	-59.3755	-35.8673	109.958	-56.977	-66.3161	-31.469	49.4575	-42.9252	-57.1383	-34.8008	-39.3036	49.5361	-42.0179	-62.2054	-78.2243	-44.3955
WBGene00010237	82.9335	-45.131	0	0	39.6941	0	37.4673	92.6273	13.0297	19.2621	-44.6657	0	0	-6.65506	-14.6585	0	-34.0705	0	0	-41.5381	0	0	-12.2227	0	0	0	0	0	0	0	0	0	0	-28.8132	0	0	0	-15.0315	0	-16.2317	0	0	0	0	-12.2871	-13.7089
WBGene00010239	267.733	-79.2329	-30.63	-53.7059	-137.724	206.482	225.767	279.512	256.386	259.655	-36.469	-41.5224	-64.6203	-52.205	-63.3362	-45.3016	-46.4697	-20.2831	-35.1254	-28.8747	-19.6923	-41.6871	-62.2505	-50.9258	-59.0184	-60.8289	-18.1471	-38.388	-53.5803	14.75	-51.6717	-28.6642	122.091	-46.4766	-59.6529	-30.5344	38.2828	-33.2758	-49.5625	-17.8882	-26.1557	58.5015	-33.8785	-52.0972	-127.238	-32.0467
WBGene00010241	0	0	0	0	0	0	0	0	0	0	0	0	0	0	0	-17.7562	-25.6263	0	0	0	0	0	0	0	-23.3245	13.9241	0	0	14.6545	0	10.5263	0	13.6522	13.9498	0	0	0	0	0	0	0	0	0	0	0	0
WBGene00010242	-9.32919	7.18829	0	-2.41042	38.3633	0	-2.52594	-9.49394	-6.5999	-6.12033	0	0	-27.2374	0	-3.15733	-9.85178	0	0	0	0	-32.5941	0	4.01904	0	0	24.1215	0	15.1686	0	0	0	0	0	0	-10.972	-26.3983	-2.24036	-2.67163	3.44699	0	0	-2.57683	0	7.87063	56.5519	-2.55083
WBGene00010243	0	5.10557	11.6683	0	0	0	0	0	5.49208	0	0	5.67491	-79.5896	0	0	0	12.4102	0	0	13.5098	0	11.8883	0	0	5.72666	0	0	11.7052	12.3205	0	14.3625	5.74723	12.8658	12.3644	0	0	5.27332	-111.982	0	0	11.7163	11.5799	0	11.6609	10.4998	0
WBGene00010244	0	9.20519	0	0	0	0	2.02329	0	0	2.32933	0	0	0	2.05615	6.78648	2.09672	0	0	0	0	0	0	0	2.11584	2.37347	-2.0991	0	2.08814	0	0	-29.2459	-4.35137	-4.22596	0	0	0	0	2.18598	0	0	0	2.04582	0	2.26603	2.34988	0
WBGene00010245	0	11.8387	13.3214	0	0	0	-28.9626	-9.74728	0	0	12.5242	0	0	0	0	0	-100.665	0	6.05214	0	-18.2514	0	0	0	0	43.2927	-87.3911	13.4813	20.4619	15.4462	30.2425	7.08482	20.7185	43.8211	0	0	13.4221	0	-11.5168	0	0	0	0	13.3787	-8.55153	0
WBGene00010248	-3.24116	107.114	-2.44879	7.07605	-2.63041	-12.0991	-3.30973	-3.14409	-6.09827	-5.78949	-2.71975	0	0	-2.33508	-3.01881	2.64558	-2.96288	-2.95614	-2.81477	-3.22223	-2.76804	-3.45699	-3.01071	0	0	-2.693	-3.27304	0	-2.75365	-2.66774	-2.99485	-3.30611	-3.24493	-3.34483	-2.71435	-3.88709	-3.12073	-2.12592	-2.474	-2.83797	-2.30708	-2.50645	0	2.61752	-2.22103	-2.95369
WBGene00010250	-9.55524	0	0	10.7892	11.5747	0	-99.2096	5.70848	12.3666	0	0	0	18.7006	11.8659	0	24.3146	12.5843	0	11.3162	5.70563	0	5.67379	10.7339	12.7827	0	11.1804	0	5.33014	12.2817	0	0	0	11.4634	10.2992	12.7855	0	11.3558	-135.705	0	-5.65771	0	0	0	0	9.7541	11.5602
WBGene00010251	0	5.67263	0	0	0	-3.39445	0	0	0	-2.99719	0	0	0	0	0	0	-17.8362	0	12.1277	0	-6.97237	3.54609	0	0	0	0	0	0	0	20.3388	0	0	0	0	0	0	0	0	0	0	0	-8.71019	0	3.24159	-5.01637	0
WBGene00010253	0	0	0	-6.23998	0	0	-6.80348	0	0	0	0	0	-7.63378	0	0	0	0	0	41.8995	0	0	0	0	0	0	0	0	-13.5541	0	-7.9109	0	0	0	6.35731	0	0	0	0	0	0	0	-6.11459	0	0	0	0
WBGene00010254	0	0	0	0	17.799	10.6232	-8.71182	0	16.5041	0	9.38281	-10.5014	0	0	5.78024	-9.14896	-31.6157	0	0	0	0	0	11.1693	0	-56.5842	36.7418	-86.3937	10.7908	16.7974	5.85439	12.8504	0	16.3675	36.0132	0	0	5.177	0	0	0	-8.89537	0	0	0	0	0
WBGene00010256	0	-12.6244	-5.87528	0	-14.5434	-6.45088	-12.6799	0	0	0	0	0	0	0	0	0	0	0	0	0	0	0	42.7051	0	-4.97686	0	0	0	0	18.9702	0	0	0	0	0	0	0	0	0	0	0	0	0	0	-4.52457	0
WBGene00010258	-8.82392	-29.7476	16.5365	-7.65468	-21.6527	-30.9447	-8.94148	-8.21146	-7.81301	-8.51727	12.4348	-3.4865	-255.422	-3.58814	36.4862	-25.6874	-16.3817	-55.953	-9.34833	-2.8485	-17.3676	3.09903	178.355	-3.94318	-3.11946	-1.83332	3.1946	209.187	-13.5444	17.1791	2.62188	3.19807	7.11705	11.3755	-13.2863	6.99353	-15.9237	-7.79981	-8.95647	-2.33757	-1.88442	43.2851	-2.58863	97.3552	-52.9821	2.17081
WBGene00010259	-17.7752	0	0	0	0	0	0	0	0	0	0	0	2.12541	0	0	2.23614	2.21908	0	0	0	0	0	0	0	0	0	0	0	0	0	0	0	0	0	0	2.3476	0	2.16101	2.16078	0	0	2.3299	2.1953	0	0	0
WBGene00010260	0	0	-2.24229	0	0	0	0	0	0	0	0	18.8848	0	0	0	-2.15174	0	0	0	0	0	-2.10343	-2.11182	-2.04631	0	-2.0456	0	0	0	-2.1132	0	0	0	0	0	0	0	0	0	0	0	-2.02504	0	0	0	-2.04532
WBGene00010261	93.0696	6.64196	0	-6.44622	-8.29382	0	0	0	-7.93044	0	0	0	0	7.81021	7.80386	14.8373	0	0	21.31	0	0	-7.68399	0	-7.31535	21.998	0	-8.92119	-65.5939	-6.04129	0	0	0	0	-6.48167	0	0	6.85557	-7.44987	0	0	0	0	0	0	-26.8558	-21.3129
WBGene00010262	-43.6358	313.638	-21.6751	-44.9037	-51.7586	237.336	143.131	155.331	-31.3542	327.34	-22.9177	-42.0611	-47.6114	-71.4023	-101.262	-50.0158	-45.2675	272.831	245.032	108.572	-22.4422	-51.3583	-57.8335	-57.9344	-120.097	-46.9354	-15.4209	-31.1834	-100.11	-45.3388	-49.6624	-53.3567	-30.2403	-36.811	-54.6921	-17.977	-4.95746	-24.5344	-58.4577	-37.6901	-31.8354	-33.0361	-28.9137	-42.9089	-101.19	-74.4295
WBGene00010263	-14.4523	2.8292	3.20142	-25.3629	0	33.8941	-16.4115	-28.8905	-8.28928	-31.5433	2.75847	-14.9675	2.96287	3.44709	2.53647	-85.234	-8.4217	-8.13608	-14.5218	2.85276	-23.5221	0	35.3671	2.84669	-33.6186	22.2733	-25.0944	-2.37588	51.4578	21.0195	62.0434	12.1869	13.7652	21.3286	-10.2657	0	8.03201	3.31887	-8.49923	2.70369	0.584599	-13.0606	-2.16253	2.74641	57.9609	2.71218
WBGene00010264	0	2.06456	-2.1046	-2.11924	0	0	0	0	-2.28286	-30.4637	2.21729	2.3131	-2.34228	2.01473	0	-2.0007	0	0	-2.27209	30.1577	0	-2.37402	2.0161	-2.21561	0	0	-2.44814	2.197	2.33377	2.04613	2.50717	0	0	0	-2.278	0	0	2.10672	2.53087	0	0	-2.22326	0	0	2.66068	-2.04133
WBGene00010265	0	-3.85562	0	0	14.8255	9.86964	-70.9544	-4.15781	0	0	8.0437	0	0	0	4.41662	-33.0183	-56.5818	0	4.14062	0	0	0	14.2526	0	-66.0292	36.9804	-9.5465	13.9587	52.194	4.60211	31.084	9.93593	20.881	40.2074	0	0	4.00909	0	-14.1577	0	-19.6757	0	0	19.8266	-11.2508	0
WBGene00010266	3.65623	-5.6053	0	0	4.00665	0	0	10.4365	0	0	2.84581	0	3.40905	0	3.04367	-77.7341	-6.75337	3.65983	3.56449	3.01172	-10.2654	3.89959	3.84824	3.98368	0	3.19673	0	0	3.81243	21.4023	0	3.86395	0	3.39448	0	0	3.64414	0	0	3.66558	-6.06544	-2.98744	0	3.28366	0	13.7823
WBGene00010267	-7.62634	0	4.93779	15.6916	4.31003	0	0	0	3.97875	-3.86367	4.71461	0	0	4.89448	33.3649	-71.8193	0	0	3.85547	-3.68452	0	4.75194	4.11937	0	0	0	0	-3.66707	3.83084	-8.48263	0	0	4.38629	3.75701	0	0	0	0	0	4.73975	3.93274	-7.33326	0	4.45439	-3.24311	0
WBGene00010268	-5.31248	231.066	0.0708485	-2.95036	2.53819	0.126858	-5.86426	-6.01977	-5.237	-6.49655	3.67801	124.878	-1.12026	-1.84777	-1.26234	-170.659	-81.8431	-0.500196	7.22253	-1.55235	2.54189	-0.210203	-2.88652	-6.48178	-5.082	-0.377854	5.44265	-6.19903	-1.38117	-1.28264	-1.01027	0.128605	-0.975077	-1.84324	-4.49255	-3.82099	-5.34238	-1.28183	-5.74634	-4.39866	-1.2519	-24.4876	-4.98633	-2.2682	3.8711	-5.09322
WBGene00010269	83.1256	33.4953	-4.92306	-2.04874	-12.6092	-5.03819	0	0	-4.76995	-15.8169	-2.16633	22.869	61.5637	-12.3773	-2.15515	-22.808	-24.0508	-2.26978	12.0009	0	-2.432	0	-20.0514	-15.9343	-7.91887	2.12494	0	-7.47687	-7.79196	-12.8408	0	0	0	-2.13705	-15.4218	-15.5133	-6.5688	-2.34594	48.9246	0	-15.7954	-25.1798	-4.86208	-2.36592	32.5916	-21.026
WBGene00010272	-2.39112	0	-2.65111	-3.02313	-2.00385	-3.20333	-2.56298	-2.80297	-3.34904	-2.11483	-3.05008	-2.85336	-2.19759	-2.07185	104.695	2.01464	-2.12076	-2.46198	-2.5517	-5.55486	-2.75694	0	0	-2.26147	-2.02867	-2.46683	-2.95298	-2.2147	-3.02749	-2.73591	-3.06769	-2.84143	-2.45692	-2.32426	0	-2.12304	-2.6821	-3.17151	-2.78496	-3.08754	-2.04391	-2.44855	-2.89957	-2.68735	-2.49374	-2.18746
WBGene00010277	6.4544	4.78479	5.71274	0	5.72904	0	-4.25575	6.22559	0	-137.936	4.65814	0	0	5.71468	6.74174	0	0	0	4.94328	0	0	6.16265	5.45184	5.37486	6.09595	5.10151	0	5.9644	11.0083	6.20715	0	5.83676	0	5.79829	0	0	5.72039	5.90838	0	0	0	4.69118	0	5.49749	0	6.40856
WBGene00010278	-8.35183	-13.8065	-8.81928	-8.8406	-16.0355	-18.3086	-8.13224	-8.01591	-16.1827	-8.58679	-12.783	-17.063	-7.58541	-9.23056	49.954	-7.54126	-8.75298	-8.59152	-7.91238	-7.86297	-7.85699	-9.16142	-8.77143	-8.49977	-15.5486	-8.29062	-6.55837	394.48	-8.41928	-16.886	-7.45612	-9.81369	-8.38603	-13.2779	-8.96684	-11.189	-14.7168	-8.14471	-8.95547	-6.78713	-7.65176	-8.67621	-7.63486	-8.52067	-12.9179	-8.94344
WBGene00010279	0	0	0	0	0	0	-6.54464	0	0	0	0	0	0	0	0	0	0	0	0	0	0	0	0	0	0	0	0	0	0	0	4.78478	4.11691	0	4.3118	0	-6.66886	0	0	0	0	0	0	0	0	0	0
WBGene00010281	-5.27558	17.376	-2.16975	-23.2895	-2.49693	3.01259	-26.9538	-10.7607	-5.55816	-26.4547	-2.0793	-2.63485	0	39.4663	-2.60249	-52.6365	-2.95611	-5.55734	-5.04166	-2.49768	-24.8855	-2.3423	21.945	-2.29907	-5.57975	12.4619	-17.5188	-2.33218	18.4722	16.6035	25.4765	3.03929	2.83468	13.9698	-2.71818	0	7.21714	3.08852	-5.75498	3.07484	-2.65475	-20.522	-2.69043	2.43237	80.0158	-2.22359
WBGene00010282	-3.79601	-3.84938	-4.8064	8.23755	-4.38843	-6.22753	-4.93892	-3.89825	-34.9981	-38.8645	-3.7978	9.52245	-15.5746	8.87963	-4.77345	0	-16.9919	0	0	19.8544	-5.95505	145.018	9.08283	-4.12136	0	0	-4.66087	-4.9119	-4.7896	0	0	-5.80818	-5.5716	4.02171	0	-7.28468	-4.04197	-5.33133	-4.4017	-5.1977	-4.10904	-5.29673	0	-4.5746	18.3448	0
WBGene00010283	4.5361	-4.30853	4.83467	0	0	-52.0138	-74.6203	0	0	0	4.41524	2.06373	2.12986	4.42245	2.28233	4.75368	4.72527	0	2.03113	4.57303	-4.23468	2.07115	4.88744	4.66666	4.33909	4.58627	0	4.77406	10.4063	5.51941	5.45147	2.20507	4.49957	4.90244	4.49991	2.04247	5.14686	0	0	0	0	4.76788	0	4.99846	10.1984	4.44688
WBGene00010284	-2.08176	0	0	0	0	-4.28671	-4.233	-2.2018	0	0	-2.14506	0	2.00775	0	-2.0376	8.75671	0	0	0	-2.13242	0	0	0	0	0	0	0	0	0	0	24.4545	0	0	4.10909	0	0	0	-11.2507	0	0	0	-2.01268	0	-2.16256	-9.16693	4.38309
WBGene00010285	-6.20938	280.676	-6.83397	-23.0151	-5.70679	-6.37772	-6.15273	-18.2278	-5.88511	-6.52798	-18.262	-20.5833	-4.66296	27.1956	27.4221	-6.78571	-7.32806	-7.12626	-5.32485	-19.6522	-6.39335	-5.27205	-5.80477	-7.27554	-5.68581	22.4463	-7.1491	-5.66772	-15.6051	-6.30396	-7.40004	-7.46381	-5.93392	-1.49977	-5.85567	-6.15825	-5.16404	-5.02789	-20.252	-4.66556	-6.08643	-17.8169	-6.67579	-5.20883	-6.71973	-5.99237
WBGene00010286	-2.93047	-5.4239	-2.36446	-6.1582	-3.4534	-3.39551	-6.19617	-2.61304	-3.16983	-11.5805	-3.03387	0	-3.43378	-3.08622	-3.24678	130.87	-2.74658	-2.57793	-5.79848	-0.11838	-6.46793	-2.51799	-2.71803	-2.75606	-3.2748	-2.86866	-3.02296	-2.79662	-2.78132	19.7461	-2.65936	-2.5635	-3.09744	-3.02502	-2.99351	-3.83436	-2.39444	-6.57689	-3.22143	-6.54604	-3.07793	-3.22618	-3.29479	2.28964	-3.31787	-2.54518
WBGene00010288	-26.8353	-79.7958	-0.346417	-3.7092	-17.1712	-5.88096	-9.11476	-66.882	-2.90311	-36.64	-6.61119	27.2994	-3.73492	-6.53649	-12.4922	-12.4252	-26.3386	-22.3469	-16.256	14.1267	-12.2971	-3.57304	-40.7133	-16.3031	-14.821	-15.2965	141.194	11.0458	-23.3233	21.9481	-0.585416	2.79364	-2.6869	-5.17676	6.40433	-3.36014	21.4689	48.5417	-15.3748	-11.4469	76.8433	84.4708	105.033	5.0033	-30.2617	-14.9332
WBGene00010290	89.807	110.343	66.6833	-50.6473	-74.8064	-7.16088	-50.5886	-93.1486	-53.4984	-79.2234	-17.4937	69.1809	-83.5565	50.431	-76.6376	-66.366	209.553	65.4911	-53.6705	21.0159	92.7437	-59.4298	-56.4844	-103.775	270.75	-64.9874	72.601	-42.7294	96.59	-100.657	-50.0056	-34.4111	64.3603	-27.0059	110.067	146.599	-79.8547	-21.4024	138.804	-49.5858	-9.61072	139.128	-52.0154	-56.9709	-207.949	-90.476
WBGene00010291	-30.5762	96.238	2.1939	-25.656	-18.4015	-30.6874	-20.745	-52.5031	129.839	80.1429	32.3728	-47.8872	126.108	125.96	125.032	-31.4245	-47.5112	-13.3325	-44.2746	115.829	-17.6612	-22.59	-33.7883	-54.8866	-38.4646	-33.8549	-22.9141	-49.8405	-45.2455	-42.7163	-31.0624	-35.6592	81.391	-32.1612	-34.7531	16.2463	32.4854	128.418	-34.0053	27.8328	-20.725	-48.6053	-31.2082	-34.4902	-52.3168	-40.142
WBGene00010293	19.6577	-9.74622	27.9585	18.4544	24.2439	18.0959	23.3263	-34.7335	18.1931	-1048.24	17.9611	17.2613	-15.8274	105.164	22.9461	8.97978	23.2212	23.227	23.7845	17.3998	18.7753	17.7967	42.3144	23.5277	19.3542	35.8839	23.3941	19.5522	36.1676	38.3342	29.4407	28.2211	23.8996	27.6062	23.0754	23.4132	35.5716	19.1429	19.3467	23.287	23.1577	18.2189	23.3667	37.1221	40.9929	27.7081
WBGene00010294	0	-5.13518	0	-4.84347	0	0	-11.8624	-123.892	0	-121.006	10.7505	0	0	55.7974	-5.66863	-5.47419	12.4011	-4.73317	0	12.3651	0	12.7034	15.5335	13.319	0	14.3506	0	0	14.513	11.6568	23.7705	14.8841	13.6965	15.0022	0	0	11.8169	12.246	0	0	0	-4.79164	0	0	10.9943	11.6054
WBGene00010295	0	-4.25337	5.1958	-23.9221	0	0	0	-80.046	0	-35.0293	0	-11.9604	0	43.7775	0	0	0	0	0	0	-11.1508	0	16.2659	0	-10.1073	10.5327	0	0	15.1894	5.61138	42.2872	6.07362	10.5948	19.388	0	0	5.35983	5.2619	0	0	0	-13.9804	0	0	0	4.91162
WBGene00010296	0	0	0	0	0	0	0	0	0	0	-3.89816	0	0	0	0	-37.7123	-4.89918	0	9.0508	0	-19.6256	0	4.24676	0	0	4.48415	-9.54892	0	0	39.1398	0	0	0	4.22688	0	0	3.89922	0	0	0	-8.78974	-4.07307	-4.1146	18.4238	0	9.19011
WBGene00010297	-5.60395	0	5.57642	4.76901	5.62743	25.1938	6.55757	0	0	0	5.61866	0	0	6.33962	0	-6.00649	0	4.94084	-6.02609	5.07818	0	5.08663	0	4.76245	0	0	6.29398	0	5.69104	0	0	0	5.43218	5.91973	0	6.49462	5.1736	5.26574	4.96154	0	6.30246	0	6.00818	5.28891	-129.391	4.64473
WBGene00010300	6.48777	0	0	0	0	0	-72.487	0	0	0	0	0	0	0	7.12419	0	0	0	6.54797	0	0	0	6.06124	0	0	7.02955	0	0	6.77123	0	7.03791	0	6.31449	6.74773	0	0	5.89525	0	0	0	0	0	0	6.46971	0	0
WBGene00010303	0	-4.52808	0	-4.48639	-4.99918	0	0	0	-2.13675	-5.24781	0	27.6223	-5.65535	-4.68763	0	-5.61185	-2.18646	-5.84629	-4.50449	48.5709	0	0	-4.38585	-2.25783	-2.11341	0	0	0	0	0	-2.12912	0	0	-2.01824	-4.67497	-2.07353	0	-2.02186	0	0	-4.62807	0	0	0	0	0
WBGene00010304	0	4.88972	0	0	4.38974	4.50136	2.10831	0	-2.0106	-7.01458	4.8178	19.2345	-6.53599	0	0	-25.3747	-6.39307	0	0	23.9414	0	-4.24381	0	-4.28117	0	0	0	0	0	0	4.52793	0	0	0	-20.3891	2.00061	0	0	0	0	-2.06108	0	0	0	14.4287	-6.53608
WBGene00010305	0	0	0	0	-2.24545	-9.86897	-2.29876	0	0	-2.42141	0	4.25876	-8.85986	0	0	0	0	0	-2.13826	26.0753	0	0	-2.16302	-2.51814	0	0	0	0	0	4.37778	0	0	0	0	-2.04603	-2.5637	0	0	0	4.41779	0	0	-2.00607	0	0	0
WBGene00010306	-18.3319	-12.6303	-2.63763	-7.49373	0	-6.85946	-2.60815	-18.9182	-2.26325	-6.79368	-7.06763	-2.60763	0	-6.91248	-18.8742	-2.57207	-6.84831	-2.42719	-2.48815	-2.22923	-21.7956	23.4882	0	0	-17.527	20.581	-2.53491	-7.3094	2.04314	-17.185	85.7352	42.4613	15.4236	41.7522	0	0	-2.29419	-12.9079	-2.18378	0	-2.25716	-9.85628	0	-2.56144	-17.9024	15.3937
WBGene00010307	2.00454	0	4.79618	4.48306	2.02278	-60.6804	0	0	0	-68.8576	0	0	2.03871	4.17809	4.37243	7.1742	7.35702	4.42633	4.12434	7.68448	-19.9089	7.44143	4.44269	0	4.17386	6.97746	7.38726	4.65851	4.53935	7.60761	4.78376	4.47003	4.48599	4.7352	4.69538	0	0	0	0	0	0	8.06781	4.29464	4.1451	7.87871	0
WBGene00010308	0	-2.48795	0	0	7.86148	0	-2.53979	4.19511	-2.28033	-28.5206	-2.04507	0	-2.38159	0	2.05208	-2.49421	0	5.15862	0	2.08453	-39.8956	2.06639	4.10175	-2.21675	-2.43667	4.16502	-2.20537	0	4.97638	34.9452	5.44186	0	4.418	4.58107	0	0	4.11593	-4.69581	-2.07174	0	-2.19397	2.02917	0	0	4.19024	2.08261
WBGene00010309	0	-10.4992	0	0	0	0	0	-2.41738	0	-27.6621	0	-23.3786	0	0	2.92862	-50.0192	0	18.2164	0	0	0	0	2.84414	2.85159	0	18.1646	0	2.85136	12.2116	6.43261	21.672	6.45726	9.28734	20.3911	0	0	8.74905	0	0	3.19257	-14.3275	-10.9211	0	2.97482	0	0
WBGene00010310	-15.2284	21.3736	30.8611	29.1647	3.08136	-83.648	-4.31108	-87.1786	-109.936	-276.468	25.8028	16.9544	69.9348	26.7643	-8.63951	181.03	2.61101	-41.1157	-12.5693	-4.08199	-29.5983	10.1108	26.2668	30.3556	26.2715	14.9196	-271.767	21.6572	3.77764	16.2617	4.274	2.49021	-4.62539	13.4785	4.39839	-29.1329	14.9054	45.2303	66.6718	6.89442	46.9068	14.6009	5.22418	13.2684	173.37	9.38676
WBGene00010311	-21.2194	-3.65927	0	-3.5434	-4.56691	-16.1438	-12.242	-4.21996	-23.0055	-19.9218	-3.39328	0	0	0	-13.0694	113.137	0	-16.0651	-4.03622	-3.6959	-38.6638	5.00935	16.5287	0	-4.7556	5.01476	-4.4006	-8.49531	-4.71511	0	0	0	-3.9828	0	0	0	-7.89517	-3.89086	42.8711	-5.11325	0	32.8802	-3.70848	0	18.9621	0
WBGene00010313	-15.6287	-4.87524	0	-6.28921	0	-7.08636	-5.5965	-6.31269	-16.2441	-7.2189	-5.34216	0	-17.1599	0	0	6.57193	-8.82661	-7.55589	-5.97453	-7.1724	-6.64601	6.86185	28.29	0	-5.76224	154.325	0	0	-7.39169	0	0	0	0	0	0	0	-5.92697	-30.4972	0	0	0	-6.71292	-6.13743	0	-5.69095	0
WBGene00010314	87.9117	125.927	92.4226	77.4987	91.4845	93.9267	-845.576	73.2401	71.7574	113.04	99.7427	88.8556	108.721	93.5862	78.1938	135.756	97.3982	77.6402	114.292	-1093.67	100.654	101.003	105.323	105.956	103.124	205.305	63.6082	39.0199	98.606	94.9613	101.061	99.9894	104.978	102.649	-693.338	-619.185	188.735	100.464	96.3441	-813.105	101.397	91.4273	102.858	104.133	18.3762	113.508
WBGene00010315	-45.9735	82.6137	-24.8173	-25.2304	60.9008	-39.2599	-39.644	-54.6445	-46.1155	224.866	-35.4322	-26.9929	135.179	-26.8609	-40.5969	235.587	-48.1131	-15.1914	18.2679	-40.0894	-74.9077	62.2641	-33.2159	-25.6507	3.2735	274.002	113.669	-45.6062	-47.8408	-25.8137	-29.7553	-20.0558	-25.0118	-33.2196	-48.3541	-26.65	-35.1892	-36.911	54.3241	-52.8046	-15.4079	-50.9283	-45.5123	-25.6061	-48.8257	-8.71705
WBGene00010316	-83.5641	118.126	43.1388	21.7415	44.4198	65.7219	129.835	77.874	1.56235	-27.6408	-44.1888	45.6094	-89.9959	-12.1558	-12.3775	-30.7879	79.9075	106.317	126.598	21.8772	-26.0749	-52.6331	-40.3411	-60.2221	-40.1146	-60.4134	11.3396	-12.9737	-6.00722	-80.6699	-38.2479	-21.6968	-23.91	-22.2136	-37.4348	0.713815	-3.02426	81.5629	164.889	-33.2334	-7.17449	-41.0954	-30.7153	20.9675	-160.22	-63.0757
WBGene00010317	2.34704	-2.83259	2.11689	-2.65383	-7.64273	-2.31753	-2.20364	-2.39223	-2.34271	-3.03172	-2.40494	-2.53931	-2.4451	-3.03647	-2.20393	-39.68	-3.07079	-2.7852	6.9626	-2.2739	-7.45156	80.2345	2.32385	2.21306	-2.1335	2.37657	-2.11855	-2.50565	2.27368	7.14941	2.20145	2.51091	2.23354	2.4171	-2.49599	2.06233	-2.25494	-2.29772	-2.57825	0.00240846	-2.59159	-2.41601	-2.2133	-2.17683	-3.0463	2.71149
WBGene00010318	179.13	84.1646	-45.2993	-48.7842	-115.312	59.8883	145.013	223.568	92.216	152.508	-40.9378	-59.3028	-49.8213	-46.1983	-56.1217	-57.5449	-67.3709	129.752	-2.31446	141.024	6.76654	-27.6336	-69.4593	-25.517	-43.5934	-57.2881	6.75161	184.209	-33.0835	-12.7538	-19.2457	-38.3989	20.295	-30.2155	0	-5.26455	6.74235	-69.3664	-45.2815	-39.9109	-29.1558	-99.0439	-34.1916	-46.9055	-67.1456	-49.5662
WBGene00010319	5.54655	-0.246082	0.115815	-43.0596	-19.3174	18.8543	57.3696	50.2717	17.1834	0.631225	46.7223	-12.3342	-15.8089	-13.6796	-14.1779	-85.6589	-37.6551	14.0194	-0.366634	102.27	16.6828	3.03908	-5.62707	51.3377	-27.7535	0.014986	-3.20352	21.4856	-2.95778	-5.87659	3.46937	14.633	10.2375	7.57689	-17.484	-19.0153	0.436164	3.06786	-14.4985	-2.76056	-0.16485	-38.4576	-2.82773	-15.75	-34.8494	-11.4347
WBGene00010320	-11.5577	208.13	-12.5395	-7.85037	-7.66663	-18.2868	-11.4343	-20.6381	-4.79864	153.072	-7.84355	-13.1643	-3.75625	-12.592	-11.5905	-26.0372	-18.0878	-8.01021	-5.41405	8.08104	-13.0612	-6.94166	-8.48379	-12.4814	-11.6327	-8.15326	-7.74652	-13.7141	-13.9583	19.9935	14.1098	-7.75613	-5.03848	-5.63337	87.4453	-17.5442	-5.58326	-25.2503	-13.2496	-3.95514	-8.16041	-25.6966	-13.3392	-3.95196	-45.5011	-12.7306
WBGene00010321	0	-8.56028	0	0	0	0	0	-27.4338	0	0	-19.6508	0	0	0	20.0814	-3.27765	0	0	8.72527	0	0	0	0	0	12.6029	6.37816	0	0	0	3.27884	0	0	3.03506	12.0421	0	0	0	0	0	0	0	-2.91817	0	9.58958	-13.8927	0
WBGene00010322	0	-23.0998	0	-4.79788	0	-6.2659	-6.73258	-5.86381	0	-5.08304	-5.0148	-14.9906	-7.02085	-4.82165	0	0	0	0	0	-5.83602	-5.83415	0	-5.10656	0	12.0174	4.86761	0	0	0	94.5146	0	0	0	0	0	0	0	0	-5.62406	5.38262	0	0	0	-5.42647	-5.26403	0
WBGene00010324	89.3464	80.8589	94.7805	95.9679	98.8613	86.4634	92.5997	91.1323	82.0673	94.3685	89.4901	-931.482	-965.642	91.3655	98.8145	-946.87	-966.999	93.5991	88.4708	78.3869	83.0909	81.6232	94.9273	92.8134	81.9717	96.8286	74.7904	99.1184	97.7632	99.1513	98.0454	90.3185	99.1255	100.254	95.5913	87.761	94.0296	92.7158	78.9961	89.1765	86.2721	90.2884	87.121	97.5624	82.6058	92.4775
WBGene00010325	0	0	0	-4.55463	0	0	0	0	0	-4.63064	0	0	0	0	0	0	0	-2.22709	-2.06987	10.9751	0	0	0	0	-2.10179	0	0	0	0	4.60897	0	0	0	0	0	0	0	0	0	0	0	0	0	0	0	0
WBGene00010328	0	5.81903	0	0	7.23497	0	-51.5926	0	0	0	0	0	0	0	0	0	0	0	6.51287	0	0	7.21139	0	6.21117	6.21111	0	0	0	0	0	0	0	0	6.27225	0	0	0	0	0	0	0	0	0	0	0	6.11981
WBGene00010329	80.4656	-9.33736	38.0496	38.1316	-33.1249	97.7203	88.7196	19.0493	18.8721	-12.0692	-12.2864	-15.0178	-25.806	-1.49695	-28.0223	-1.18316	31.999	14.1832	73.5967	34.3584	19.2838	-62.5335	14.2628	-14.8986	83.963	-52.1279	-8.20444	26.1981	-76.2417	-22.3936	-59.896	-43.8965	-12.0878	-35.8946	12.6886	23.9376	44.5676	19.2517	-92.8058	-7.47228	-35.9328	28.8811	-9.38899	6.35634	-111.713	-30.704
WBGene00010330	2.51893	-11.2006	6.27645	2.97062	-10.541	0	0	-6.31741	-3.00299	-31.0118	-22.7361	0	-25.8216	2.6536	0	36.3742	0	2.51281	16.0685	31.8104	-29.1071	3.15253	2.60154	3.4295	3.17098	2.61151	25.24	0	0	3.46852	11.3774	17.3622	3.43826	18.7187	20.3513	0	2.59131	0	2.68481	3.1397	2.60876	-2.67597	3.17074	-2.83293	-85.0558	0
WBGene00010331	0	11.0657	0	-27.7973	0	0	0	0	0	0	0	0	0	0	0	0	0	0	35.3535	0	0	0	0	0	12.0122	0	0	-5.30143	0	-27.0449	0	0	0	0	0	0	12.3555	-6.47505	0	0	0	-4.93043	0	0	-4.80731	5.56958
WBGene00010332	8.28097	6.81257	0	-2.15784	-65.9061	7.84478	0	0	3.43333	7.68998	0	3.76441	0	0	0	0	3.69276	3.51034	0	8.33759	0	3.77911	-2.1865	0	0	-2.44108	3.90048	8.54177	0	0	0	0	0	0	0	10.0592	0	0	7.85722	-41.0434	0	7.49616	3.59413	0	15.1401	0
WBGene00010334	0	9.23794	0	0	5.56038	-33.6608	0	0	0	-7.33289	0	0	0	-12.0325	0	0	0	0	0	0	0	0	5.45208	5.34327	0	0	0	0	0	14.1342	0	0	0	0	0	0	0	0	0	0	0	0	0	0	-2.98808	16.2864
WBGene00010335	-15.1578	-23.3127	-0.985376	-1.75096	-38.3269	-51.7243	-0.493444	-27.4437	-12.5406	-1.64851	-4.78787	4.04861	-4.6695	-8.50741	-25.4188	-8.65978	-4.58608	-12.3691	-0.903404	-15.3706	-0.725119	35.977	-4.49907	-5.21245	-24.7617	-4.80426	204.35	-4.98025	-4.39448	-84.0995	36.4646	64.4864	-0.324122	13.2779	59.9238	-4.67188	-14.9524	43.1043	-25.5002	-4.80456	6.86687	-1.07836	-1.2297	-0.491866	-27.1798	3.86743
WBGene00010336	3.42972	3.44908	0	3.66963	12.5269	0	3.77547	7.3728	0	0	3.43146	0	0	4.04628	3.80511	-84.6336	0	3.96776	3.92557	0	-18.0498	11.7363	4.05299	4.21785	0	3.97525	0	0	3.50886	12.6484	0	0	0	3.88205	0	0	10.8835	0	-21.3403	0	0	0	0	4.06395	0	11.6548
WBGene00010337	0	0	0	0	0	0	0	0	2.34173	0	0	0	0	0	2.37499	-18.3768	0	0	0	0	0	7.35854	0	0	0	0	0	0	2.06357	2.26821	0	0	0	0	0	0	0	0	-2.13064	2.05927	0	2.04306	0	0	-4.45052	4.44864
WBGene00010338	0	0	2.15803	2.34099	-54.8823	0	0	0	2.05762	2.24075	0	0	0	2.60631	2.62708	3.03362	3.08088	2.20279	0	2.28012	0	2.20058	2.49953	0	2.32837	0	0	2.1803	0	0	0	0	0	0	2.86921	2.04682	0	2.14974	0	2.04179	2.2628	2.95688	2.34802	2.3079	2.06215	0
WBGene00010339	2.23275	4.64937	2.03718	0	0	0	0	0	4.70229	0	2.06654	2.19622	-36.3857	0	2.05195	0	2.03913	0	0	0	-13.2554	4.65237	4.41968	0	2.23633	0	0	0	0	5.04837	0	0	0	0	0	0	0	0	0	2.21479	0	2.18613	0	2.12657	0	4.78145
WBGene00010340	5.05825	0	0	0	0	-15.6517	-3.73448	0	0	0	0	0	0	0	0	0	0	0	13.1337	0	0	0	0	0	0	0	-3.93856	0	0	5.1328	0	0	0	0	0	0	0	0	0	0	0	0	0	0	0	0
WBGene00010341	16.6473	15.7107	14.9918	16.8901	17.7253	13.9219	17.0098	17.153	14.1214	16.596	16.7746	17.2754	17.7548	17.0629	17.1322	-4.66172	15.1718	16.9707	16.4576	16.6692	-742.231	17.6377	17.6587	17.9713	16.2356	23.6414	15.8655	16.9091	17.2529	18.0064	16.5367	16.734	15.9731	17.5404	15.6454	14.0922	23.2187	16.4067	15.6277	15.6033	16.2465	15.3708	16.3265	17.5466	15.8771	24.9314
WBGene00010344	-68.0428	111.844	-8.10375	-49.0176	-15.7926	-2.89097	-3.31728	-122.601	10.5867	44.2483	-80.7195	-15.6405	140.782	34.5524	-81.1119	50.4091	36.4991	-25.4397	-6.48705	19.1978	-22.6044	-21.5945	17.4636	28.1553	-76.5165	-12.2241	-7.28796	-33.1018	0.385578	-5.57689	-13.2107	-6.46978	-7.05692	24.1143	34.9283	54.6588	-18.7939	106.657	28.6905	-15.4298	-0.377513	107.267	29.3243	-64.7243	-119.236	23.6073
WBGene00010345	-14.7178	-11.226	7.87572	13.3757	3.59657	4.49571	4.30724	-31.2667	3.49133	3.60197	1.09102	3.7558	-16.0778	-2.95547	4.52595	3.49081	3.52741	4.76086	4.69372	4.64181	-12.3783	28.9649	3.76861	4.0107	-19.196	8.20511	4.77228	3.46126	3.95601	-163.427	4.77101	4.63264	28.2218	26.7436	4.18148	4.32783	3.99095	4.31515	4.7591	25.7433	37.069	3.48321	7.9401	-2.91138	-18.2317	3.83914
WBGene00010348	0	-43.047	0	0	15.9811	-56.423	-12.8118	0	29.1913	0	0	0	0	0	0	-18.7585	-8.8703	0	0	0	-69.1209	36.2276	13.817	0	0	5.02415	25.7905	0	34.0607	15.8112	5.49729	14.949	14.6412	13.9357	0	0	0	0	0	0	0	0	0	0	-15.8952	0
WBGene00010349	145.319	103.804	-38.5	-56.9451	-108.428	103.509	148.8	191.091	112.384	148.68	-71.6937	-30.9878	-258.973	-102.782	-98.9185	-88.7473	-81.2991	141.322	142.039	147.293	173.265	-70.7139	-26.0749	-44.0822	-92.5237	-65.2375	192.097	167.95	-55.175	-30.8927	46.5504	66.4648	54.7152	-56.362	112.878	-53.8096	-32.8225	-27.7563	-81.5093	-116.979	-52.6299	-87.6363	-61.1886	-80.5992	-163.491	-61.4
WBGene00010350	-111.851	-131.88	96.0112	90.1189	-39.3544	-43.1408	-35.1461	-5.44113	-5.43075	13.3724	-57.7885	6.08878	1.22443	65.0779	-32.5923	34.357	160.14	48.4374	-48.7165	-48.1589	-35.8481	-48.8309	-6.84692	-5.97027	33.8669	-27.515	13.5567	-14.7929	-18.8234	-75.7759	-18.3849	-8.65447	-15.7536	-14.0826	-8.76618	100.996	-39.6383	37.1188	64.1663	-14.6628	29.2529	16.5512	115.843	41.8055	-32.4093	-21.7303
WBGene00010351	-13.621	6.02363	3.42346	-18.2687	0	3.76638	-53.216	-35.2762	-9.67109	-32.2459	11.4594	-10.982	3.49503	22.4682	-9.3909	-86.1161	-24.3882	-6.20674	-22.7481	2.79391	-39.0535	0	69.2949	6.12985	-38.4594	36.5714	-38.7318	-24.1525	75.4981	38.6617	85.8017	36.4498	23.6097	38.869	-12.3815	0	5.73833	7.07677	-9.88996	0	-9.37736	-9.41646	0	3.1267	20.2799	3.05538
WBGene00010352	-38.1848	21.8759	0	-13.8615	0	0	0	0	0	-38.4177	0	-8.21945	0	0	0	0	0	0	14.2861	0	0	0	0	0	0	0	33.9205	0	0	-25.6631	0	0	0	0	0	0	0	0	0	0	0	0	0	41.4843	12.7796	0
WBGene00010353	0	0	8.28157	0	8.9878	0	-66.1368	0	0	0	8.38783	0	0	0	0	-72.6978	-8.80855	0	0	0	-8.2812	0	10.5546	0	-8.0983	10.4383	0	-4.02367	23.8187	29.8757	12.6222	11.038	9.44794	9.74112	0	0	8.03206	0	0	0	0	0	0	9.47068	7.34976	0
WBGene00010354	0	0	0	0	0	0	-8.24638	-4.16922	0	-3.52399	0	-4.27898	0	0	0	-4.05388	0	0	0	0	-8.77863	0	0	0	-8.39348	0	0	-3.83042	10.8825	42.1101	0	0	0	0	0	0	0	-3.95821	0	0	-3.75931	0	0	0	0	0
WBGene00010355	0	7.18662	7.32438	6.72876	0	0	0	0	-6.42319	0	6.84978	0	7.41943	7.55868	0	0	0	8.01635	0	0	0	7.3919	0	0	0	7.07325	9.03004	-134.319	7.19024	0	0	0	7.0822	6.60191	0	0	7.54631	8.41123	7.16517	0	14.7648	0	0	0	7.40065	0
WBGene00010356	-4.27717	180.242	34.753	58.4731	-3.30517	-10.3141	-4.38349	-3.25923	1.46099	2.09065	-4.15156	-12.5112	-6.88611	1.28415	1.3699	-116.797	9.36356	8.03846	59.2651	8.03026	-30.901	9.25321	1.41027	-12.4958	-3.26739	5.07598	-3.37481	-6.79646	-9.26545	7.88573	5.01576	-3.3543	7.51926	2.19541	10.7593	5.94085	-6.62378	-10.222	1.17884	1.6846	1.36958	-40.1164	-12.7747	-12.5012	-102.764	-3.3183
WBGene00010357	-6.64398	-2.09651	-2.06851	-6.63779	0	-4.17829	-2.06375	4.41982	61.5616	18.0816	0	-4.3768	4.2303	-23.8821	-24.2142	-6.79332	-8.06882	35.1234	4.1166	-4.3572	4.2206	14.1946	0	4.31666	-22.3422	-4.47134	23.5344	50.6669	4.34692	-2.02557	2.17156	4.63172	0	14.7043	5.0053	-15.8906	-9.6647	-43.735	0	11.4629	-4.40905	-9.66858	-4.54787	-21.238	-46.9956	13.5805
WBGene00010360	0	144.466	0	0	0	0	-8.69007	-7.63904	-9.03006	-8.11984	0	-9.01276	-9.52036	0	0	0	0	-9.63996	0	0	0	0	0	-11.3668	0	0	0	0	-9.29318	-9.79749	0	0	0	0	0	0	0	-7.4263	-8.98603	0	-8.4212	-9.68497	0	0	-9.86678	-7.97072
WBGene00010362	-16.4565	9.63893	-9.15773	-13.6988	7.41953	69.2474	-12.4509	-46.4304	-4.51778	-92.0103	30.5427	17.0684	-62.2405	48.5133	10.291	48.4613	10.1002	-22.772	-22.0764	10.0115	-41.7775	-12.0339	10.2143	-17.4572	10.3266	19.3724	-17.3105	4.84159	5.10245	-21.8239	9.87167	-4.23272	-4.19294	2.56407	-4.15724	4.70492	-4.81251	69.3026	-16.8277	9.48236	7.35314	-4.68579	-3.69647	-12.9494	73.0156	-19.6769
WBGene00010363	0	0	0	0	-3.81133	0	0	-26.2803	0	-10.4436	0	0	0	3.62423	0	0	0	0	0	0	-8.24248	0	3.4696	0	0	3.53042	0	0	15.4259	3.61058	12.5873	0	0	6.52967	0	0	0	0	0	0	0	0	0	0	0	0
WBGene00010364	-2.83433	-8.4668	0	-5.66056	-13.9015	0	-5.54676	-17.6046	0	-5.46975	-5.17115	0	-5.79827	2.46642	-9.28056	-12.7115	0	-8.86596	0	0	0	0	0	0	-2.82684	0	0	-6.07741	2.44271	0	60.4469	17.6668	8.27501	37.7356	-4.70305	0	-5.06252	-6.02826	0	0	0	0	0	-3.02361	0	0
WBGene00010366	0	6.36667	6.85644	6.24821	24.302	6.76539	-36.4322	-27.3091	-4.0327	6.09578	12.3133	-15.0652	7.14988	6.89498	6.73873	6.40615	-39.3776	11.5504	6.21169	6.30635	6.71699	6.54319	28.2948	11.7028	-101.412	45.1937	-244.481	11.2693	38.9827	12.7681	52.303	13.1612	29.481	48.9985	0	0	12.1579	0	-19.0145	7.16234	-17.1663	11.0708	11.8015	13.0667	10.3775	13.0319
WBGene00010367	-4.01079	-22.0514	0.00789504	20.144	0.596295	0.915113	1.10481	0.155115	31.0574	144.281	0.576852	-19.391	-7.5929	0.306854	-23.1883	5.22916	-45.8108	1.3144	-3.33746	0.912512	-157.755	0.0534691	10.5363	0.922349	-30.974	24.0704	-25.013	30.4457	30.7845	5.0213	56.3099	16.4337	7.01298	28.3566	-4.42909	-8.79021	0.733068	1.3603	-4.34132	-0.251063	-14.6763	-18.5057	-0.444501	0.126868	-28.6583	0.452424
WBGene00010368	-4.45198	-4.62064	-3.82465	4.27867	14.2715	-5.73448	-4.38962	-4.0129	-5.3135	-13.8496	-3.25478	-5.0288	-22.6933	18.2538	-3.75834	-42.1152	-4.52239	-4.39723	156.636	0	-4.41238	4.80211	0	-3.81562	-3.91753	-4.11929	-3.88767	-4.4212	-3.39913	4.55798	-5.05556	-3.93856	-3.71554	-3.61605	20.7581	-8.36487	4.16531	-3.54116	-4.31962	0	-4.1512	-5.01915	-4.90835	0	-17.6557	-3.49756
WBGene00010369	-7.2043	-2.45335	0	-7.16431	0	-5.07353	-4.80152	-10.1117	0	0	-2.43921	-2.67956	2.21496	-2.57166	-10.567	0	0	0	0	0	-17.2611	0	0	0	0	0	0	0	11.2612	0	39.5226	16.5221	2.02494	23.3971	0	0	0	-9.93466	0	0	0	-4.73879	0	0	-10.0027	2.06048
WBGene00010370	0	-11.9825	4.67191	0	0	0	0	-25.6682	0	-2.1232	-2.04975	0	0	0	2.30451	-4.47886	-2.33543	0	19.107	0	0	7.82857	0	0	0	0	0	0	0	0	0	0	2.41716	9.47841	0	0	0	0	-2.23144	7.79858	2.00952	-9.20211	0	2.21988	2.23591	0
WBGene00010371	0	0	0	0	0	0	0	0	0	-6.99547	0	23.0401	0	0	0	0	0	0	13.7461	-14.631	0	-15.1597	0	0	0	0	0	0	0	0	0	0	0	0	0	0	0	0	0	0	0	0	0	0	0	0
WBGene00010372	160.898	195.483	136.018	154.838	-584.966	-488.826	162.673	193.791	250.893	411.484	153.692	-578.74	-617.101	130.018	-586.091	127.948	-618.589	171.259	171.668	203.875	180.128	178.439	122.618	141.876	205.599	-618.241	183.345	170.215	121.773	-639.456	127.559	147.062	117.978	175.36	-312.393	-91.7811	133.14	162.419	138.171	143.407	178.023	172.063	139.457	140.657	-724.72	157.079
WBGene00010373	0	0	6.8652	0	0	7.0074	0	6.38174	0	7.12481	6.67449	0	0	6.84442	8.28165	0	-165.516	7.12253	0	6.67884	0	0	8.37777	0	-9.97495	13.7753	0	7.85583	13.4697	7.62138	8.58022	7.85299	8.23068	8.0524	0	0	6.78888	0	0	0	0	0	6.95821	7.79047	0	7.15636
WBGene00010374	0	-4.7252	0	0	0	0	0	5.84359	0	-20.0459	0	0	0	0	0	0	0	0	5.5961	0	-12.0271	9.11111	0	9.02967	0	0	0	0	0	0	0	0	5.56679	10.8796	0	0	0	-21.4195	0	0	0	0	0	0	0	12.1908
WBGene00010375	-79.6852	252.691	-19.8846	-26.5396	-50.0003	38.8806	28.6639	-73.8331	107.581	24.124	-41.8742	-37.0971	-44.8948	41.9846	12.8473	-17.435	204.729	45.3684	126.095	70.0344	-23.2418	22.3622	-64.4567	-68.5662	-86.1637	115.806	127.565	-67.5694	-43.9252	10.6394	-12.8576	-0.0630902	-10.7177	-12.5985	-1.15624	140.343	-31.4409	-18.0023	-55.8755	-205.174	-18.7173	-25.2977	-21.048	-26.6797	-157.919	-27.0007
WBGene00010377	-5.57412	-45.1234	23.6892	5.77072	0	0	-11.8045	-40.8551	-5.69215	-5.75298	-11.2401	-38.9623	-20.6619	6.33205	84.2983	-27.4099	-36.7861	-5.73105	0	0	-5.61451	-22.6515	-5.75803	-53.7932	-11.4346	102.987	-56.8526	-94.295	177.45	6.53478	15.1325	40.8854	63.3237	51.3013	-8.1396	0	-54.8352	0	-5.34697	0	-5.62075	10.9021	0	-5.30076	14.9937	-18.3651
WBGene00010378	-10.8189	-17.8407	-7.20304	384.722	-6.68194	-8.26495	-17.0134	-18.9991	-7.69635	-18.6784	-9.36524	-11.0768	-9.73157	-8.03429	-6.47057	-10.0591	-11.6033	-8.23173	-8.54002	-19.025	-9.19653	-20.9963	-8.51575	-22.3668	-20.0651	-5.76525	-11.5919	-8.00564	-8.88523	-9.44478	0	-6.54578	-6.94607	-5.91242	0	-9.25976	59.5132	-6.52361	-8.78336	-7.4136	-6.71491	-8.54582	-8.25394	-8.95144	-9.36214	-10.8551
WBGene00010385	0	-57.6565	4.54965	0	0	-18.9174	-33.0454	0	0	0	0	0	0	4.58237	0	0	0	0	0	0	0	10.7298	9.49699	0	0	16.3736	5.18683	27.7762	0	0	0	0	16.7066	9.42473	0	0	4.26192	0	0	0	4.48153	-4.43565	0	0	-3.9988	4.48353
WBGene00010386	-5.2498	-13.9206	-5.20263	-5.88754	12.7962	13.3611	-6.27829	-6.78599	-6.99285	-53.4504	-6.39972	-5.51911	-52.9518	-5.36545	-5.97673	-7.04021	-6.38365	-5.18604	16.3323	-6.54299	-7.32358	16.1833	-1.48017	3.94833	-5.61683	-5.69887	-5.37547	263.14	4.2982	-1.12384	-5.09545	-5.00718	-5.15465	6.41741	-5.83136	-7.45169	2.56014	-6.67636	-6.78402	-6.3402	-5.68964	-21.5446	-6.15422	-5.55288	-24.0188	4.01619
WBGene00010387	391.251	-16.7417	-7.43348	-14.7183	-21.375	-8.03164	-0.168081	-16.8836	-7.40533	-7.17174	-14.8385	-8.08244	0	-15.0871	-20.9272	-21.336	-16.1661	-6.51919	-16.0443	-18.5866	-8.28683	-8.27628	-8.09865	-19.0151	-17.7301	-7.42892	-7.35656	-17.9056	-8.12735	-23.169	-9.58262	-7.80021	194.833	-7.89929	-10.8414	-9.91043	-16.4183	-16.4591	-16.2312	-21.0886	-7.50232	-21.7898	-16.5269	-15.3517	-28.3121	-17.4594
WBGene00010396	0	0	0	0	0	0	0	-4.24235	0	0	0	0	0	5.36735	19.4863	-9.87893	0	0	9.84572	0	-16.4817	0	0	0	0	0	0	0	0	0	0	0	0	0	0	0	0	0	0	0	0	-4.09643	0	0	0	0
WBGene00010397	0	97.7618	-2.63088	-3.28636	-5.58451	-2.96997	-2.54624	-2.49144	-3.262	-2.69572	-2.77123	-2.61674	-2.48998	-2.53091	-2.48116	-12.4377	-2.67595	0	0	-2.45717	-7.98408	4.44666	0	-2.18133	-2.74868	0	-2.81897	-2.51352	6.4631	-2.37737	-2.18086	-2.04802	-2.20967	2.08083	-2.6529	-2.2038	-2.59976	-3.01783	-2.89151	-2.91365	-2.64965	-2.7265	-2.84993	-2.76563	-2.52693	2.0362
WBGene00010401	0	-18.1095	0	0	0	0	0	0	0	0	12.3203	6.20599	0	0	0	0	0	-12.9761	0	0	0	0	0	0	0	0	0	0	0	0	0	0	0	0	0	0	0	0	0	0	0	0	0	0	12.5593	0
WBGene00010402	-30.6926	-20.2286	-18.1605	-29.8432	-35.8239	-24.7464	-18.0377	-29.6324	-19.7926	-28.2503	245.376	248.129	-38.3034	-16.2971	-21.7783	-35.7459	54.2128	-11.2458	-17.5972	0	-22.8585	-5.04133	-11.0265	-18.8572	-19.7243	-16.6788	0	-18.4308	0	0	0	-12.4563	-16.1088	-4.43892	0	0	-19.681	-20.1191	-16.6958	-12.6346	-20.6927	-29.9852	-19.1535	-22.1683	174.935	-19.7249
WBGene00010403	0	0	0	-8.38468	0	0	0	0	0	-4.1956	0	0	0	-14.0234	0	0	-10.1497	0	7.52473	0	0	0	0	0	-4.51452	0	0	0	0	0	0	0	3.74656	16.6326	0	0	0	0	0	29.0471	0	0	0	0	-15.6831	0
WBGene00010406	0	2.37693	0	0	2.05033	-25.7794	0	0	0	2.18693	0	0	2.04067	2.32479	0	0	0	2.36144	2.07932	0	0	0	2.04688	0	0	0	0	0	0	0	0	0	0	0	2.11738	0	2.14134	0	0	0	2.01784	0	0	0	0	2.03552
WBGene00010407	0	2.03418	0	0	0	0	0	6.66444	0	0	0	0	-4.23219	0	0	2.0844	0	8.84983	2.04213	0	0	0	0	0	0	0	0	0	0	0	-2.00554	-4.27892	0	0	0	2.27867	0	0	0	-13.437	0	0	0	0	0	0
WBGene00010408	0	0	0	0	0	-4.55403	0	27.9703	0	0	0	0	-4.64972	0	-2.02802	0	0	19.3404	0	0	0	-4.25122	-4.29848	0	0	-2.00622	0	0	0	0	0	-4.21865	-2.01485	-4.787	0	0	0	-4.22046	-4.14283	0	0	0	0	0	-2.05008	-4.08912
WBGene00010409	-2.3623	2.07132	0	-2.45634	0	-7.42331	-5.30982	-5.18936	-2.18888	-21.4088	-2.13512	0	-2.49992	2.2456	-2.29006	0	-2.09729	-2.22958	-2.72578	2.17855	-2.97964	-2.31035	2.18451	-2.15162	0	-2.06736	-3.04251	0	2.23096	4.41434	9.09268	2.01404	0	0	-2.38704	-2.09523	0	-2.20917	-2.279	0	0	0	-2.25378	0	59.7532	-2.09288
WBGene00010418	0	0	2.06171	0	0	-8.42825	0	0	0	0	0	0	0	0	0	2.00239	0	0	0	2.1202	0	0	0	0	0	0	0	0	0	0	0	0	0	0	0	0	0	0	0	0	0	0	0	0	2.24395	0
WBGene00010421	-0.51446	40.2008	3.04237	-0.736296	3.19811	-23.6351	-7.27648	3.05807	-4.06375	54.9735	-10.7584	-7.67924	-11.8283	3.2985	-3.33129	117.789	-11.8597	-3.46575	11.3579	-3.44073	-4.27986	3.62107	3.2421	-3.88193	-3.96241	-7.01603	-11.6229	-19.4568	-0.206944	3.42467	-4.05651	3.1704	-10.3974	-6.45797	0	0	10.9052	-12.9482	3.45491	3.31609	-0.735984	-9.41324	-12.8493	-0.440307	-74.8621	3.12454
WBGene00010423	0	22.7838	0	-3.56348	26.6157	9.12013	81.2073	-42.4864	-7.88308	-3.42694	-14.8409	0	35.1468	0	-3.6839	12.8176	-4.1989	-7.87535	0	-29.279	0	-3.52595	0	0	-3.41163	-3.27045	16.6283	0	-15.1662	-63.545	0	0	0	-3.41585	0	5.32675	7.97339	-3.52131	4.34534	-3.91257	7.88101	-3.12127	12.4352	-3.45267	-18.7006	0
WBGene00010424	-2.64204	10.9878	-0.0315276	0.418741	-2.79113	20.4962	88.4611	0.336961	-69.9099	2.61724	15.4974	20.6017	-0.345655	-2.55448	-2.84553	-0.32419	-20.7389	0.276583	-2.56903	-0.0488185	10.1878	0.178981	0.389142	2.55823	0.263483	-7.20675	2.58221	-0.187246	-2.61404	-21.2984	-20.9949	-9.68016	-9.38714	0.0545348	-0.431954	-2.81985	-2.54237	9.47363	2.54542	-2.59921	-2.60369	2.56588	9.22347	-2.54843	-7.21504	-2.78614
WBGene00010426	-5.65937	-5.33047	0	0	-16.3847	-7.33839	0	-5.69178	0	-5.22616	24.9502	0	-13.9173	0	-6.73195	-7.63799	-7.13331	0	-5.35674	-5.14337	-6.92544	0	0	0	-6.40014	0	0	0	-6.61747	125.841	0	0	0	0	0	0	0	0	-13.2039	-16.0983	-5.00858	-4.98633	0	0	0	0
WBGene00010432	0	131.741	-3.36489	-3.56836	-4.3857	-13.1239	-11.8735	-9.17394	-11.4255	-4.42762	-3.4436	-3.96198	0	0	-4.51589	46.9597	-4.63634	0	0	-9.73498	-12.4272	-4.01096	0	-3.97826	0	-4.21613	0	-9.68915	-4.1962	-4.60031	0	-5.15801	-4.08723	-9.38924	0	0	-3.5494	-9.085	-3.93248	0	0	0	0	0	-8.21717	-4.52762
WBGene00010433	0	0	-2.20297	0	-4.8219	-4.46595	-4.71202	0	-2.29249	-5.37926	0	0	0	0	0	0	0	-2.27379	-4.71716	49.7482	0	-2.10038	-2.17979	-2.3921	0	-2.43736	0	0	-2.42197	-2.30574	-2.43404	-2.25255	-2.3324	0	0	-2.34907	-2.03045	0	0	0	0	0	-2.20415	0	10.9446	-2.38731
WBGene00010434	-9.07502	-9.99852	-10.086	-9.84633	0.660996	-4.12512	-12.3673	-74.944	-12.477	171.829	-10.8027	-9.032	-12.2086	-9.15578	-9.62082	-11.7261	-12.0304	-9.06384	-4.84262	-10.412	-12.5989	4.2608	7.80951	-9.8807	-9.33298	-4.93142	9.18454	-11.3672	-5.65459	-10.5318	5.06831	209.674	-4.11922	4.84632	-12.2085	0	-5.78738	-10.7932	-12.9891	4.18424	-4.42789	-9.45608	-9.48452	-9.42464	-22.9229	-9.79334
WBGene00010435	-2.10219	-2.53602	-2.22442	-2.38029	-2.08577	-15.4996	-2.7422	-7.47395	-2.39764	-2.24391	0	49.2339	0	0	0	-2.14131	0	-2.18877	-2.05481	0	0	0	0	0	-2.30638	0	-2.24471	-2.27725	0	0	7.17501	2.25474	0	6.8693	0	-2.40196	2.21526	-7.4592	0	0	0	-2.50218	0	-2.78163	0	2.29596
WBGene00010436	0	-2.14096	0	-2.59201	-23.8429	0	-2.78826	-6.23532	39.1644	-2.99214	0	3.43649	0	0	-2.81967	0	-2.64946	0	-2.63065	3.1926	0	0	0	0	-2.50712	0	0	0	0	0	6.59497	3.1861	0	3.068	0	0	0	-2.67952	0	0	-2.53818	-2.62341	0	-2.42903	2.82599	0
WBGene00010437	0	0	2.69085	0	0	0	-49.5879	0	0	-2.31277	2.18856	2.69921	0	2.23234	2.48195	2.52579	0	0	2.12456	2.44878	0	2.527	0	2.53664	0	0	0	2.60587	0	5.43722	2.5072	2.43373	2.36791	2.26403	0	0	2.35777	0	0	2.6851	0	0	2.23128	0	0	2.55489
WBGene00010440	3.9886	-56.4606	3.67336	3.61016	14.8061	-67.9874	-3.27441	0	-3.37868	3.27769	9.50773	-3.90552	20.8283	17.185	13.7953	-123.163	-3.78339	3.83474	16.3863	-3.45899	-52.4698	18.7393	3.51912	3.34905	3.57462	20.2346	14.4942	3.32144	18.1302	51.1769	4.28014	19.174	19.2799	18.4182	0	0	3.58808	0	10.7335	3.52218	17.4683	-3.59695	-3.60042	22.7116	-41.5293	0
WBGene00010442	0	-3.36565	0	0	0	0	-3.16375	-3.28888	0	-7.18102	0	-3.84364	0	41.9054	0	-3.3739	0	-3.44587	0	0	-3.63581	6.33963	0	-3.30606	0	0	0	0	0	-4.02678	0	0	0	0	0	0	0	0	0	0	0	-3.26431	0	0	-6.34932	0
WBGene00010444	-39.5113	-92.2001	5.42181	-4.15742	-4.37054	-25.2305	-20.9376	5.47644	-4.56904	-82.1831	40.2658	17.9939	-0.035003	45.9806	0.0892343	5.45422	-4.39987	-16.3406	2.11993	5.56436	-39.4312	10.2183	29.1014	26.362	-14.054	10.6833	4.28272	-11.7554	4.17968	4.4194	5.50734	5.59523	5.02782	10.0637	15.519	-6.78485	-11.693	9.8156	20.136	5.22117	15.4631	13.1937	26.3543	9.97053	4.93776	13.2351
WBGene00010446	-14.1536	130.556	-13.7881	-11.7235	-65.646	-15.5897	6.35486	-11.6558	-12.0856	4.09254	-12.317	-13.4786	375.151	-14.8918	-16.4316	-1.09674	-13.1532	-13.1052	-11.4841	-11.375	-7.84779	-7.59717	-7.6167	-7.70948	-19.1147	-7.38795	-7.29608	5.75297	-13.51	-16.7627	-7.18279	-7.33365	-7.38415	3.8854	-20.0127	-18.1508	13.6888	-45.2457	-14.0094	-14.3661	-7.50383	-1.31915	-12.9197	-12.3913	-17.2372	-7.6063
WBGene00010447	-7.32755	148.696	-21.9467	16.4982	5.83325	-3.8473	98.3536	21.8032	-30.2482	-22.1919	-18.3785	-99.6705	89.8129	-27.3324	-16.2142	-22.4418	-125.346	-21.874	-22.0591	23.1055	41.1532	-22.2953	-10.3135	20.4538	-48.926	15.3113	-3.96682	72.7798	-26.2996	-16.7365	6.44132	-3.6045	15.7514	-1.0555	0	-6.68559	11.5703	15.0084	-11.8477	-39.2621	-15.3298	109.608	-3.77549	16.2323	-69.0663	-10.3694
WBGene00010448	-53.8907	193.528	-7.04011	48.4665	-27.9313	85.3296	197.423	57.1867	-44.8817	-23.0626	-35.0854	-31.9556	155.433	-55.969	-94.3649	-20.9426	-43.5005	-44.3572	-34.3477	98.6703	63.0406	-44.4786	-67.5269	7.99947	-100.606	-39.0456	-8.03161	111.269	-54.2991	-76.2484	-21.1974	-23.1381	-7.14534	-17.6237	-38.9932	-52.1833	12.7757	24.4823	-32.6828	7.57742	12.4951	247.42	-17.9115	-37.7418	-152.064	-14.8502
WBGene00010449	-41.1549	-115.914	-0.803494	-18.2153	-8.69801	-31.4728	-24.2366	-46.7301	-23.5242	-46.7128	116.252	45.7027	-50.7725	-20.3473	23.6594	-14.1594	75.1865	-35.4443	-27.457	-23.6581	-23.9534	-19.8489	130.256	138.957	15.1311	-19.4503	-8.68332	-38.1218	-17.1552	-31.8671	-17.6322	-11.2552	-6.42991	5.38754	-13.6361	-5.47152	-33.9782	-10.9179	-19.4557	-18.6101	2.56224	86.5203	-11.3924	159.901	-34.2287	71.8727
WBGene00010450	0	-2.04797	0	0	2.22967	0	0	0	0	-2.0335	2.06638	9.02107	0	0	0	0	0	0	0	0	0	0	0	0	0	0	0	0	0	0	0	0	0	0	-2.15298	-7.08267	0	0	0	0	0	0	0	0	0	0
WBGene00010451	-5.09727	0	0	4.78918	0	-5.88242	-5.09021	-9.69862	0	-63.2189	0	0	-11.437	0	0	-23.777	0	0	-5.88934	5.02722	-17.4281	0	5.3323	0	-19.1515	5.09139	0	0	5.21503	-6.17373	73.5505	5.94303	35.9814	24.5173	0	0	0	0	20.4958	5.41323	0	-18.5123	0	0	0	0
WBGene00010453	-18.0723	129.395	-9.88632	-14.3316	-19.0297	-18.8451	120.836	-34.7861	-18.9475	-62.7527	-19.2997	-20.5701	-31.678	-16.8475	-13.4559	-16.9016	-20.07	112.854	-13.4377	-18.2157	-33.9282	-15.2127	-8.35071	167.755	-10.0383	-9.49774	-16.6171	-8.52027	-10.4773	10.1869	-15.7484	-16.1941	-9.6959	13.5305	-13.367	-13.1986	17.3129	-26.3926	-22.3008	-15.6748	-18.1956	-33.1036	-15.8557	14.4062	-52.4788	145.699
WBGene00010454	-5.24215	-1.41409	28.2996	5.34035	-4.69078	-5.78729	-5.07751	-4.86809	-8.9804	213.995	-1.85349	-9.73227	-14.9905	0.514329	-5.04857	-4.61309	-5.72964	-1.63321	0.391651	-9.35995	-5.70525	-4.79055	-0.506504	-5.07941	-4.91045	-1.39293	-4.51778	-9.55603	0.633069	-4.64358	-5.50883	0.0421919	-0.544666	0.665369	-4.7979	-4.94472	-0.625721	-0.212384	-5.16278	-4.96041	-0.293439	-8.88958	-5.48341	-5.40582	-72.6056	-0.322688
WBGene00010455	0	0	0	0	0	0	0	0	0	42.9373	-7.68377	0	0	0	0	0	0	0	0	0	0	0	0	0	-8.87355	0	0	-9.62924	-8.70724	0	0	0	0	0	0	0	0	0	0	0	0	0	0	0	-8.04349	0
WBGene00010456	11.1971	-25.8493	-4.55173	-1.20698	12.3056	-4.88551	-4.48957	-8.32636	-53.0392	-4.33685	-1.09299	-8.33417	-4.71129	-4.1393	15.7269	-11.7023	-7.85875	-7.71137	1.7174	-8.30472	-28.8079	-3.59904	-4.33288	-4.39811	-4.74055	-4.06358	-5.05724	8.49763	-4.25808	20.4172	-3.9665	-0.103413	-4.06502	36.2631	0	-3.63024	9.92	177.936	-0.939139	-4.32813	-4.03099	-19.6562	-4.68756	-0.137979	-27.7271	-0.910359
WBGene00010457	-37.7392	-27.4495	-20.8369	10.7236	-41.7352	-20.321	-18.4282	-36.1784	-20.4198	-19.6835	-21.2938	178.869	-24.2035	-20.745	-22.0441	-18.6856	-24.0599	-22.9872	-19.8446	-20.9906	-29.0367	-20.7792	-44.3738	-20.6232	-21.2697	-22.0837	-20.7518	-22.4592	-18.3063	27.9125	-14.3943	-14.9716	-9.7773	8.65827	-15.8342	-24.9031	-31.6166	442.42	275.138	-23.7861	-18.3806	-36.8266	-19.7178	-20.3341	-33.1278	-22.7214
WBGene00010459	-2.25345	-2.59888	0	-2.55937	-2.54172	-3.52858	-2.79948	-3.02135	-3.13078	-8.10132	0	0	-3.11425	-2.4102	-2.84547	0	0	-2.86923	-13.9288	0	-3.50804	0	0	-2.61784	-2.66467	-2.47837	0	-2.32064	4.95285	5.17925	0	0	0	0	0	0	2.31263	0	64.8428	0	-2.40295	-2.18506	-2.83594	-2.8401	2.26892	0
WBGene00010460	-5.20457	-13.9711	0	0	0	0	-32.2542	0	0	-2.47713	-7.70833	0	-12.8112	0	0	23.8708	10.0745	0	-8.62957	0	0	0	28.7521	0	0	0	0	0	16.6294	0	6.58042	0	0	5.64938	0	0	5.31238	-34.1141	26.1824	-24.0366	0	12.3582	0	5.79729	0	0
WBGene00010461	0	32.9103	0	-19.1953	-7.47892	0	0	0	0	0	0	0	-23.5452	0	-21.0139	45.8064	7.59046	0	6.72106	-72.2129	0	39.9889	0	7.89282	0	0	0	0	0	0	0	0	0	0	9.28268	0	6.55167	-21.2365	0	0	0	0	0	0	0	7.93845
WBGene00010463	-6.68035	63.5806	-7.96902	-13.1505	-18.2271	-8.54625	19.7255	-6.33465	-6.68721	-14.4286	-37.927	0	-6.88933	-18.2561	-7.12784	281.208	-7.41261	6.31885	19.4181	-7.05454	-8.93717	6.20026	6.35292	-7.47473	-7.97789	0.474408	0	-6.85933	-7.13545	-8.88104	0	-7.38995	-6.88392	-1.18412	15.3573	-9.00039	-1.03615	-32.4525	-7.15364	-8.32836	-0.68341	-16.4317	-17.307	-6.53291	-83.1304	-7.1649
WBGene00010464	-8.16549	-11.8202	4.71585	0	0	0	0	-30.8021	4.51837	0	0	0	0	0	0	-4.53686	4.52105	9.76841	0	0	0	0	0	4.79253	-12.9398	4.65787	5.16572	-70.3549	8.75645	-24.5922	0	9.91894	34.2259	21.3292	0	0	0	0	14.4606	0	27.3195	0	9.06109	0	0	0
WBGene00010467	5.25319	0	0	0	5.59805	0	-3.87219	0	24.8617	0	27.3452	0	0	0	0	-35.0263	0	0	0	-14.8863	0	26.0694	0	0	0	0	-18.537	0	5.1672	0	0	0	0	0	-21.9728	0	0	0	0	0	0	0	0	0	0	0
WBGene00010468	54.1339	-6.61147	4.12415	-5.88986	19.3034	4.18743	3.91178	3.90374	-20.1422	3.99463	4.0763	-10.9877	4.1452	4.42989	4.00195	-33.8231	-11.2111	-3.79135	-2.88539	0.256852	0.588759	63.4469	0.489582	4.48047	3.56774	4.4015	3.18239	-157.14	18.2952	-36.172	4.12635	12.5267	4.16798	11.2121	0	4.31072	14.0505	3.97554	-17.4985	12.2772	3.57543	-6.09339	3.62354	-3.11931	-5.40904	38.0062
WBGene00010469	14.3052	21.2614	-24.0746	0	-18.9205	0	0	-27.8688	-5.8589	6.72887	44.8171	8.26581	32.4353	44.9319	6.63428	-81.2306	-13.822	-3.08997	6.76596	-3.10071	62.7636	0	-2.90035	0	18.0394	0	-13.9155	-28.1248	-2.93412	-18.2389	0	0	0	6.4018	-29.984	0	37.1952	7.56063	-78.5946	8.08242	6.82289	6.8969	8.06731	7.63279	6.58799	-9.53826
WBGene00010470	30.8562	16.7101	-20.6924	-33.9236	-10.9938	-4.3821	-6.74939	-10.7192	-7.71885	89.1611	31.5137	11.937	98.1219	25.211	13.5167	-37.5375	-11.0115	-39.7852	-6.83196	-10.785	88.9538	-7.31695	-43.894	-44.0618	52.8442	-18.0592	-21.2274	-7.1444	-23.759	-7.96742	-21.1192	-10.5294	-11.1354	-10.1347	-11.8977	-8.27076	16.7568	19.685	-44.8274	17.4679	-6.98057	30.5834	-6.68188	16.5642	-6.6534	-47.0921
WBGene00010471	0	0	0	0	30.2052	0	0	0	0	0	0	0	2.23988	0	0	0	-2.0743	0	0	-2.01368	0	0	-2.09833	0	0	-2.17578	-2.01304	-2.11759	0	2.36587	-7.34312	-2.0732	-2.07598	0	0	-2.26424	0	0	-2.21316	0	-2.2493	0	-2.02472	0	0	-2.07446
WBGene00010472	0	0	0	0	0	35.2148	0	-3.47571	-3.78996	0	0	0	0	0	0	0	-3.51426	0	0	0	0	0	0	0	0	-3.56501	0	-3.3747	-3.13371	0	-3.79855	-3.57264	0	0	0	0	0	0	-3.43312	0	0	-3.5572	0	0	0	0
WBGene00010473	0	0	-3.78181	0	-13.2918	0	-7.37458	0	0	0	0	0	20.4496	0	0	0	0	0	0	0	0	0	0	0	0	-11.3485	0	12.1109	0	0	0	0	-3.74714	0	0	0	0	0	0	0	0	0	0	0	6.9833	0
WBGene00010474	51.306	55.3244	53.2764	51.1414	43.2475	56.2478	51.6197	54.9339	51.2277	40.0233	53.9988	-712.022	-764.916	52.683	58.5996	60.2079	26.2311	55.6982	43.5992	51.6306	28.2189	53.1941	58.864	53.5706	-195.117	57.6372	41.3398	58.9471	54.6142	56.5164	58.2199	55.0394	54.8334	57.8677	43.2664	-466.175	55.1873	54.7167	39.957	56.8439	41.6681	43.7456	52.0095	53.3263	42.2841	55.3669
WBGene00010475	57.9953	-21.4887	27.942	-1.80192	-56.4583	-14.7024	-23.9696	-29.7222	-29.1877	-44.2592	-21.0015	-9.01462	141.82	9.86466	-59.2068	9.67039	-11.8333	-21.5209	-26.6428	-15.0368	-11.7275	-55.4292	12.8817	32.8082	129.303	-24.1665	11.737	-24.205	-50.1836	-23.9907	-34.7701	-21.7572	-23.9544	-11.8543	-34.3059	-12.0069	-15.0616	119.589	-6.51577	-84.8189	43.7897	69.2012	102.519	77.0525	-30.6636	5.08488
WBGene00010478	0	-4.12703	0	0	0	0	-2.01803	0	0	0	0	8.59542	0	0	0	-9.09723	0	0	0	6.42389	0	0	0	0	-4.09154	0	0	0	2.18178	2.13275	0	0	0	0	0	0	0	0	0	0	0	0	0	0	0	0
WBGene00010480	0	4.2713	0	-2.11277	33.2817	54.3086	10.7697	69.066	0	21.5313	-9.67876	-12.2392	-4.3414	-17.9179	-12.3538	-4.33861	-9.57085	4.21441	0	-12.2827	-9.75178	-6.68468	-7.22595	-2.1137	0	-4.21717	-2.08991	0	0	0	-2.08626	-9.88018	-9.84086	-6.87328	-4.24883	-7.02332	-4.2276	-4.47609	-17.005	-4.29734	-2.02087	0	-4.22862	0	0	-4.31553
WBGene00010484	0	7.11564	0	0	0	6.90237	4.20071	2.14156	0	-11.0876	0	2.05484	-18.3797	0	0	0	0	0	0	6.59985	0	0	0	0	0	0	0	0	2.0974	0	0	0	0	0	-9.30569	0	0	0	0	0	0	0	0	0	7.66058	0
WBGene00010485	0	0	0	3.74719	0	4.41228	0	0	0	0	0	0	0	0	4.71144	-43.5444	0	0	0	0	0	0	0	0	0	4.69969	0	4.26588	4.42938	0	0	0	4.40433	4.74602	0	0	4.02874	0	0	0	0	0	0	4.09942	0	0
WBGene00010486	15.4502	45.5453	29.9875	30.274	31.5563	30.0163	15.8237	15.84	-3.62907	22.4413	28.4873	14.3184	14.8738	31.4283	32.2126	-142.8	13.9399	30.0711	15.256	22.5352	15.9629	16.6264	33.8227	30.0139	-171.082	40.8685	14.1257	33.893	47.5636	32.5634	33.3802	23.0457	32.6048	32.4181	14.9101	-736.725	30.937	22.6873	14.7907	16.6748	4.31608	15.7834	22.7463	31.6664	21.2709	31.5074
WBGene00010487	0	0	0	11.0459	18.7517	0	-4.98155	0	0	0	0	0	-44.5385	0	-23.4231	12.578	0	0	0	0	0	0	0	0	0	6.03594	0	12.8272	0	5.88822	0	0	0	5.81624	0	0	0	0	0	0	0	0	0	0	0	0
WBGene00010488	0.313843	-116.258	-2.2303	-9.58477	0.303901	2.6143	3.08861	2.80475	-1.97509	-12.1993	12.4543	5.56691	-2.43713	3.35375	3.14852	3.20047	12.4945	31.7766	3.14515	3.24761	-14.3406	7.8263	-2.12363	-2.40007	3.42078	2.49594	0.344722	-2.2048	2.79604	3.00296	-2.20713	2.72843	2.8514	2.60684	2.50261	2.60104	2.53018	-9.40165	3.12043	-4.7626	3.23994	40.7784	3.32676	2.9323	3.01757	2.48877
WBGene00010491	0	-45.3761	2.89192	0	10.96	0	0	0	0	0	0	0	0	0	3.19949	-3.62501	-7.53508	0	0	0	0	3.55437	0	0	0	3.50949	18.6397	0	0	3.18298	0	7.08132	6.70953	3.06958	0	0	2.6467	0	0	7.11548	0	-16.4233	0	3.40136	-3.00241	0
WBGene00010492	32.2296	40.248	41.6869	48.9807	51.8574	29.0698	17.9343	40.1644	39.5235	56.9776	56.6788	60.5042	41.9554	40.0362	37.8685	23.7843	-14.8298	42.3455	-988.634	30.993	-787.598	42.6074	72.1434	42.3215	32.4813	64.0131	-63.9771	11.5033	79.5638	114.386	53.2829	43.7822	39.2266	49.5765	35.4091	40.7796	41.9269	41.3779	39.4235	38.4088	38.9354	40.0337	30.7376	40.823	48.6563	40.7999
WBGene00010493	-16.9631	-69.0728	-10.6573	7.35913	-12.1402	-162.771	-271.683	-39.2508	-10.2159	-13.0605	139.256	168.059	34.5166	77.9695	8.35225	3.58291	9.01812	-16.563	-21.6758	-15.7002	-47.2943	5.58168	9.7445	-10.6376	-10.2849	5.19673	4.87505	87.6642	13.2495	27.9114	17.217	-2.47966	-6.73549	25.2831	-2.24131	13.3757	4.38022	-14.0224	16.7405	12.6408	7.83984	9.78473	26.7972	-11.0801	49.4271	-21.2926
WBGene00010496	0	0	0	0	0	0	0	0	0	0	0	0	0	0	0	8.58326	0	0	-2.09155	0	0	0	0	0	0	0	0	0	0	0	0	0	0	0	0	-2.37659	0	0	-2.06351	0	0	0	0	0	-2.0516	0
WBGene00010497	0	0	0	0	0	-12.7026	-48.7526	0	0	0	0	0	-12.5126	0	0	0	0	0	5.50943	0	0	5.7748	5.38304	30.0532	0	6.29382	0	0	0	0	0	0	0	5.78789	0	0	0	-12.0496	0	0	30.3841	0	0	0	-8.61343	5.44447
WBGene00010498	-23.1691	-9.94871	0	59.3878	0	0	-16.0587	-37.5765	-7.82434	-19.119	0	-4.89381	0	-8.06705	-17.377	21.4435	-12.3581	0	-8.07739	4.50132	-17.4448	0	9.75462	4.78132	-13.8285	22.115	-15.2066	-10.7656	61.9432	0	64.0234	8.01482	5.09223	33.6646	0	-10.1124	4.21545	-38.1171	0	0	-4.26442	-13.5728	0	-8.5358	-7.35855	4.73895
WBGene00010499	0	0	0	57.9424	0	-6.99271	-20.9912	-6.0209	0	0	0	0	0	0	0	0	0	0	-5.72853	0	0	0	0	0	-6.29685	0	0	-5.33592	0	0	0	0	12.6989	0	0	0	12.5926	0	0	0	0	-19.7178	0	-5.83305	0	-6.31686
WBGene00010501	0	14.6266	7.38655	0	0	0	0	0	0	0	6.85849	0	-6.58767	0	0	0	0	7.01853	7.07675	0	0	6.73956	0	0	6.6444	0	0	-89.3721	0	6.86028	0	0	0	6.89305	0	0	6.40827	0	6.68604	0	6.26037	0	0	0	0	6.50087
WBGene00010502	-4.82403	-2.24531	0	-2.24676	0	-14.2201	-7.28458	-4.90826	0	0	0	-2.16392	0	-2.13259	-4.89159	0	-2.29368	0	0	-2.32588	-6.95981	0	4.25511	0	-4.62068	4.12405	-2.19031	-2.02755	22.2154	0	54.2442	2.07077	0	8.67957	0	-4.68365	0	-11.7185	0	-2.29046	0	-2.50016	-2.24705	-2.23518	-4.57917	0
WBGene00010504	-25.4235	160.714	-13.2881	21.8816	32.3727	-13.01	17.0611	-17.7636	-2.51086	24.7073	-24.5271	-14.234	-51.6835	259.433	182.805	-12.9242	-22.3634	57.8771	0.550866	-13.3808	-33.6952	-14.9261	-56.4457	-47.311	-52.378	-27.9718	-8.40507	-24.8888	-26.0399	66.4771	-17.3201	-13.294	73.7734	-14.6731	-33.6553	-15.7015	-40.8532	-13.6521	-27.1556	-67.0005	-10.0463	-37.5873	-18.5179	-13.934	-57.3246	-13.7667
WBGene00010505	5.1367	-4.45311	5.38178	6.28293	0	0	0	0	0	0	0	5.69395	0	5.41265	0	-88.71	0	5.30149	5.22232	0	0	6.30481	0	0	0	0	6.88661	-5.06891	0	0	0	0	5.42309	5.44615	26.6474	0	0	0	0	6.76103	0	-4.72352	0	5.46435	-4.41281	6.00305
WBGene00010506	418.997	-9.1497	-8.55813	8.6583	-9.16757	-2.28328	3.09929	-9.24625	-3.35116	41.3681	-15.3952	-8.98633	-16.6625	-8.01939	-24.624	-10.9566	-8.61958	-8.81071	-8.4531	-8.36769	-9.7416	-9.28198	-9.3129	-10.0272	-29.2682	-9.14313	-2.13877	-8.84977	-15.888	-11.0722	-9.46735	-7.9357	-8.99257	-9.45702	-9.35876	-7.15551	-14.9799	-9.2273	-9.72941	-10.398	-8.20146	-15.4852	-8.67863	-15.6647	-42.702	-9.31436
WBGene00010507	4.43163	4.8259	2.12232	0	0	4.56918	4.84105	0	0	0	0	4.80243	0	0	0	4.74107	4.91809	0	0	0	2.06	0	0	4.42139	0	0	0	4.17676	2.01096	0	-37.7305	0	-2.04018	0	4.37843	0	0	0	0	-29.4234	0	4.80156	0	4.59494	7.49843	0
WBGene00010508	4.8295	10.6991	5.78731	11.2139	11.4965	0	-177.704	5.45105	-17.5046	-6.85939	15.9042	17.6867	-55.2485	5.84258	4.86593	11.5233	-8.23656	10.743	5.74622	5.63478	5.25383	-3.70094	5.98641	5.64954	4.70176	5.31711	-3.27083	5.40127	25.8327	-3.87683	0	0	-3.2094	4.77905	0	0	5.28648	5.32489	-3.23867	5.62987	5.89455	5.67651	12.0049	5.14931	43.0226	4.51442
WBGene00010509	15.4633	203.187	0	15.2011	0	0	-5.8696	15.2014	-32.7015	0	0	-10.6235	-6.69563	0	0	-9.39529	-10.1883	-41.3783	-7.84922	-7.03914	-8.74326	0	-6.24452	0	-8.01565	-6.69919	-6.51632	-8.41617	0	-7.35591	0	0	-6.62962	-5.79285	0	-8.80648	0	-8.71837	-9.35107	-6.5647	-5.6197	-8.55354	-6.64517	0	1.35993	0
WBGene00010510	0	0	0	0	0	0	0	0	0	0	0	0	0	0	0	-21.5146	0	0	0	0	0	0	0	0	0	16.511	-11.1188	0	10.1353	0	0	0	5.27134	15.7954	0	0	0	0	0	0	-15.0796	0	0	0	0	0
WBGene00010512	0	0	7.67386	6.54667	-140.574	-12.5225	6.53534	0	6.54477	0	6.16771	0	0	0	0	0	0	6.66838	6.59839	6.09035	-17.0049	7.74581	6.67905	0	-13.7318	6.94897	7.24343	0	17.4517	6.88389	0	7.54826	7.30787	32.0069	0	0	0	0	0	25.772	6.34751	-4.04288	0	0	-3.42209	6.53754
WBGene00010514	0	0	0	0	6.05694	0	0	0	0	33.9865	0	0	0	0	0	-18.2934	0	0	0	0	0	17.7144	0	0	-5.27904	0	0	0	-5.44087	6.01697	0	0	0	15.8569	0	0	0	-30.7575	0	0	0	-15.3041	0	0	-4.55682	0
WBGene00010515	0	-4.01112	13.4929	-4.29082	0	-5.93869	0	0	0	0	0	0	0	0	-49.2919	0	0	0	0	0	0	13.9267	0	0	-11.2092	6.02793	0	0	0	0	0	6.82811	6.47588	48.4438	0	0	-4.48083	-33.2296	0	20.6807	5.90127	-4.75711	0	0	-4.56804	0
WBGene00010516	18.1437	-1.71298	19.6314	17.2077	18.4086	14.2218	17.817	15.4513	18.2692	16.6002	18.7878	19.2125	19.4381	17.5504	17.3817	8.40407	18.053	16.4007	18.6777	18.0797	-799.075	18.9036	19.4087	16.8757	15.8997	25.1341	18.0129	16.7892	17.7287	17.6843	19.185	32.9338	18.7845	24.8003	17.8977	18.1242	17.9953	15.7408	19.1668	19.4771	18.8268	16.5908	16.7668	16.9838	15.9432	17.3978
WBGene00010520	-65.7083	287.937	-37.1195	-41.9597	-30.8238	-16.3955	-33.1493	-193.634	-34.1683	-32.9165	-33.6567	-37.4728	-46.6274	-58.6455	-81.5526	283.164	200.801	-56.8331	-32.955	5.95511	123.008	-37.0995	-4.46086	-43.203	-71.972	-24.0198	-20.5961	194.747	202.72	45.9432	-40.067	-33.2564	-35.2	-3.44589	-49.7713	208.986	-68.3086	-29.6691	-40.5949	-55.3074	-28.9461	106.9	-35.3595	-32.78	-164.659	-7.82707
WBGene00010521	0	0	0	-24.8671	0	12.7633	-12.5501	0	0	-26.6609	0	0	0	0	0	0	0	0	0	0	0	0	0	0	0	26.6377	0	0	0	27.5599	0	0	0	11.2315	0	0	0	-14.1142	0	0	0	0	0	0	0	0
WBGene00010522	-5.17886	-8.49998	-9.12249	-19.9459	-20.3275	-27.3871	-23.7477	-25.3497	-18.4442	139.785	-8.9775	-8.76676	-24.7323	-18.8837	-24.9544	122.492	-20.4343	-18.2253	-12.6972	-17.9718	-21.5064	-3.00391	118.071	-12.3523	-18.8942	-14.1804	-12.5301	137.923	67.4649	-0.0895411	-9.70583	-9.06025	-8.6823	-5.19286	-15.5012	3.1444	-16.9991	-5.5308	18.0051	-12.6319	-15.4487	-16.5193	-17.7576	-12.5932	-59.1609	-5.89875
WBGene00010525	5.37042	0	4.90555	0	0	0	0	0	0	-61.5613	0	0	0	0	0	-4.99061	0	0	4.7061	0	0	5.08502	0	0	0	0	0	0	5.28653	10.7162	0	4.84919	5.25103	4.956	5.78557	0	0	0	0	0	4.66743	0	0	0	0	4.97282
WBGene00010528	71.6295	-6.90309	-5.88903	-12.7481	0	-7.07962	0	-47.6421	0	-6.07558	-13.8332	-17.5879	-33.2824	0	0	-30.7248	0	-6.3328	6.88341	0	-6.4262	-8.0468	-14.3971	-6.59097	183.343	0	0	22.5611	-13.5255	0	0	0	0	20.5231	0	0	0	-7.59333	-6.08438	-7.0122	-13.1737	-7.35379	-14.3993	6.82622	-13.1034	-5.96073
WBGene00010531	46.7119	-39.984	0	21.8978	0	0	0	0	0	-19.045	-21.0537	0	0	26.6755	0	0	0	0	0	-48.5205	0	0	50.0249	-51.4341	0	25.5329	0	-146.533	0	0	0	0	0	0	0	0	50.6757	0	0	0	22.3837	22.5209	0	0	60.147	0
WBGene00010539	4.74886	-28.2715	4.34775	4.16588	4.63688	3.59034	-0.204148	-0.0241009	-6.54977	4.24013	4.40503	-7.12639	11.8865	4.82663	4.83076	-174.138	3.93698	3.75009	4.70954	3.68029	-0.0618497	12.2861	4.12374	3.85651	4.94117	10.6095	-3.80182	4.02281	4.78473	38.8727	5.31986	8.18213	11.6454	10.3925	0	0	4.28964	4.27817	4.84287	3.61431	7.73734	3.72257	-0.32332	18.024	-17.0409	4.2403
WBGene00010540	0	0	0	0	0	0	0	0	0	0	0	0	0	0	0	-25.6729	0	3.84323	0	0	-12.4843	4.18602	3.81411	8.31225	0	0	0	0	0	9.23758	0	0	0	0	0	0	0	0	0	0	0	0	0	0	0	8.76401
WBGene00010541	-6.88698	-12.8505	-5.79288	-6.70163	-6.0227	-8.00023	-7.44441	-17.8979	-7.3427	-11.4234	-7.54675	-13.2996	-14.9793	-6.74547	-6.76872	-7.44386	-7.78397	-12.985	-6.52113	-11.682	-13.5983	-7.26384	-13.1253	-8.15856	-7.47433	-6.8384	-5.54299	-7.01861	-6.37938	-5.54616	-5.87032	-1.096	-5.93327	-6.00605	-6.93152	-8.56014	-7.74721	-12.0883	-5.84425	-7.03196	-6.25681	322.915	-12.3987	-6.53417	-11.7237	48.1722
WBGene00010542	0	0	0	0	0	0	-29.3503	0	0	0	0	-41.0285	6.45809	0	0	0	0	0	0	0	0	0	11.7813	0	0	0	0	0	12.523	14.3772	13.4503	0	0	0	0	0	0	0	0	0	0	0	0	11.789	0	0
WBGene00010544	32.152	28.7102	33.121	35.326	37.7954	31.2748	16.6277	33.8416	33.5072	33.7881	34.6456	-890.465	33.9822	34.2948	37.5287	30.7283	31.5695	33.0524	33.7899	30.5297	32.9872	33.1118	36.8542	34.4969	26.9811	36.6507	32.2059	37.5992	36.0781	36.1164	38.5897	35.5011	36.6892	36.6563	32.0024	-575.487	33.5949	34.8955	31.9924	33.4978	27.6947	31.0554	32.0113	35.0988	32.124	35.2022
WBGene00010545	5.45823	0	0	0	0	0	0	0	0	-23.1872	0	0	0	0	0	-4.80897	0	5.52742	5.11465	0	-62.757	0	10.292	5.33164	0	9.91953	0	0	0	17.2098	0	0	0	0	0	0	4.91224	0	0	5.75154	0	0	0	10.2455	0	10.9907
WBGene00010546	0	2.34301	0	0	0	0	0	0	0	0	0	2.11195	-19.3119	0	0	2.18346	0	2.11367	0	2.3712	0	0	0	0	0	0	0	0	0	2.04278	0	0	0	0	0	0	0	0	0	0	2.00918	0	0	2.0335	2.10313	0
WBGene00010547	0	0	0	6.38043	0	6.83148	-32.7875	0	0	6.50738	0	0	0	0	14.32	0	0	0	0	0	0	0	13.6518	0	0	0	0	14.2907	0	0	0	0	0	12.9092	0	0	6.31672	0	-68.0286	0	0	0	0	13.5043	6.10409	0
WBGene00010550	0	18.5402	0	0	-6.92329	-6.46933	0	6.34883	0	0	0	0	0	0	0	16.4391	0	4.14574	0	0	0	0	0	0	0	0	0	0	-11.7157	-4.05322	-9.36884	-4.24615	0	0	0	0	-2.00051	2.04587	0	-14.1998	0	0	0	0	11.4571	0
WBGene00010552	2.36934	2.09483	0	0	0	-36.7137	0	0	2.43957	11.6995	-2.00722	0	0	2.36682	0	2.70128	5.00615	2.42962	0	0	0	2.41336	0	2.33522	2.17386	-4.36526	0	2.54996	-2.02009	2.4196	0	0	0	0	0	0	0	0	0	-2.24167	2.10777	0	0	0	2.24103	0
WBGene00010553	2.83366	10.4444	-2.35155	-10.4358	-16.0615	-31.7874	-2.71322	24.7785	2.60174	32.6369	-10.5205	-3.06441	-2.81688	6.42423	-18.0979	2.49725	0	35.8612	-2.3582	6.20733	2.44926	-2.90882	-2.67147	-2.28119	-2.44509	-14.5805	0	30.0623	-46.3579	-2.97666	-3.70286	-3.19642	-14.2999	-13.5868	3.26947	-3.94885	-2.39639	-2.53822	-2.59472	0	5.68752	-16.3798	-14.5577	-8.64966	91.7761	2.7506
WBGene00010554	0	-6.25846	-5.28409	-5.75337	0	-6.03086	0	-6.80902	-7.13086	-12.3384	-4.66797	-6.78279	-5.81367	-5.59769	0	-8.4898	-5.20304	0	0	-5.00035	-6.42632	154.835	0	0	-5.66272	0	0	-5.53815	0	0	0	0	0	4.51777	0	-7.84952	-5.12072	0	-5.09933	-8.44931	-5.00579	-6.6416	0	-6.23392	-6.16513	0
WBGene00010556	0	-2.03424	0	0	0	22.2546	15.6927	0	2.11403	0	2.0605	4.63189	2.05817	-4.53114	2.14121	-23.2879	-4.17458	0	0	0	0	0	-2.0325	0	-4.18847	0	0	0	0	0	-4.2222	0	0	-4.08065	-2.01689	2.1766	0	0	0	4.47663	-9.07234	0	0	0	2.03458	0
WBGene00010558	-13.5107	99.8038	37.5848	-12.7669	-49.4818	-13.0312	-31.9099	-160.789	-14.1326	160.147	-39.5877	-4.85024	-43.2969	-3.85364	-37.3484	31.8652	-12.252	-14.6451	-13.4977	31.3906	31.7182	-12.8919	-20.7534	33.9204	-78.2379	-5.32673	-4.23215	-43.55	-9.36218	34.4753	4.28611	9.64492	-8.57837	-8.34497	7.81385	-5.89987	-39.7432	102.691	79.166	-47.8418	30.3098	-12.584	120.104	-38.2673	-47.661	33.3071
WBGene00010559	402.503	-18.5843	0.970933	-0.940472	-84.0953	0.537631	4.46333	-10.0963	9.23105	29.4083	-9.93487	-8.7431	-15.469	1.81513	-35.5825	-15.1872	-9.44047	-9.95432	-9.66066	-1.25962	-9.3924	-14.5989	-10.3831	-18.81	-65.3812	-10.5681	9.55355	-10.4681	-14.565	-20.5693	-13.7034	-9.51712	192.301	-2.26863	-13.8045	-13.4937	-19.6307	-0.285536	-11.0048	-9.00956	6.17951	-5.61204	1.12003	-8.98866	-128.64	-18.4398
WBGene00010562	-2.11305	0	0	0	0	-10.0151	-2.09523	-4.33791	0	-4.15063	0	0	0	0	0	0	4.36448	15.9063	11.0636	0	-4.27887	0	0	0	0	0	0	0	0	0	4.37949	0	0	0	0	0	0	-8.72314	0	0	0	0	0	0	0	0
WBGene00010563	-3.72837	5.41572	5.87523	4.90422	15.0032	0	-200.595	0	-11.8967	-24.4732	9.37872	0	6.34578	6.00934	6.16382	5.43284	6.18495	24.0414	6.26463	5.74287	-4.10387	5.82167	9.90357	5.26353	0	14.3381	0	6.26259	9.82522	6.27509	6.71815	5.75747	6.12798	6.32551	0	0	9.59883	0	6.02939	5.41791	5.26135	5.75208	5.40466	6.05702	5.40268	6.49123
WBGene00010565	4.55438	0	2.21324	2.08737	0	-5.01053	-39.0347	2.25629	9.99408	2.28089	0	0	-2.07035	0	0	0	0	2.38705	0	15.3469	-4.94909	2.16771	2.03196	0	0	0	0	0	2.0164	2.48268	2.18027	0	0	0	0	-7.29631	0	-2.01675	0	0	0	2.07084	0	2.00799	2.25603	2.04371
WBGene00010566	0	25.1674	0	2.20968	0	0	-2.27474	-10.0595	-2.1771	-24.4849	4.93007	2.61095	-2.54136	0	0	0	0	0	0	-2.21338	0	5.6499	0	0	2.40879	0	0	0	-2.63498	-2.40276	0	0	0	2.43569	0	3.17424	-2.01272	0	0	0	0	-2.48464	0	0	4.69938	0
WBGene00010567	26.1789	-23.6923	18.0617	2.09096	2.51047	0	2.29343	0	-5.48505	-5.10089	2.09554	-16.0599	0	9.28155	5.12328	-2.72215	0	-5.48844	2.15437	-2.59532	0	5.50638	0	0	8.52252	2.32382	0	0	0	2.49204	0	0	2.63003	4.8566	0	0	2.28039	9.07531	0	2.62456	2.33553	-2.37871	5.23558	2.36403	-56.5141	0
WBGene00010569	-4.8568	2.66644	0.567398	0.506364	-72.3166	-2.83614	-40.631	-2.24674	-5.38832	0.614516	2.63825	19.2526	-2.66707	5.11553	2.65929	6.06717	6.95071	5.21855	-2.50688	59.6578	2.95166	-2.33907	-2.40457	-2.15258	0.521244	-5.28418	5.52211	5.60812	4.82748	5.38335	0	-2.35591	-2.38768	4.70679	0	0	-4.62558	-4.97999	4.87637	-2.82237	4.99718	5.28106	5.46059	-2.20901	5.28983	-2.32992
WBGene00010571	0	50.9261	0	-3.97956	-13.8875	-6.05248	0	0	-4.89881	0	0	0	-27.6903	0	0	0	-6.8682	0	6.21326	6.34975	0	0	18.4079	0	0	0	0	0	0	0	0	0	0	0	0	0	0	0	-4.81772	0	0	-4.41695	0	0	-9.28553	0
WBGene00010572	0	27.0597	0	0	0	0	0	4.26892	6.42054	4.29318	0	0	0	0	0	4.29352	0	6.3927	0	8.9495	-2.07384	0	-2.39133	0	0	-2.45329	0	0	-20.4224	-2.41871	-15.7115	-4.53358	-2.26992	-2.45033	0	0	-2.05451	2.01463	0	0	0	0	0	0	2.01947	-8.93277
WBGene00010573	-13.9147	-6.1653	6.76478	-2.84116	0	0	0	-2.91955	17.1679	-27.9949	-3.00245	-3.39654	-18.8695	3.47738	3.29541	-59.7967	-18.2308	0	24.1468	29.4363	-6.73987	31.2479	0	0	-43.5592	3.11929	0	-34.9605	3.11605	0	8.05627	18.8016	43.7009	63.7234	0	0	-6.57264	-3.1151	0	11.0005	0	-6.47128	13.9234	0	-22.4277	0
WBGene00010574	133.518	-30.613	-8.73391	0.256038	9.09351	4.99156	-27.6749	-12.8681	-52.7217	1.19769	38.8633	0	-8.2206	83.3477	14.9269	-113.047	-102.376	-12.0321	-12.9048	30.7116	-12.4659	-8.25756	14.3446	-8.26508	-27.176	18.766	-9.10242	30.4768	138.358	9.60009	10.2612	-4.0453	9.35433	13.3211	-15.9121	-18.0349	13.1152	-8.46529	-29.0886	4.60701	-17.5753	-19.0123	-13.6205	9.27854	-12.861	-3.31522
WBGene00010575	370.271	-97.3061	-29.344	-9.19377	-246.241	114.413	117.104	-39.9645	-32.3956	19.6134	172.503	-8.81118	-95.0142	247.94	5.80009	-86.0247	-28.7675	-43.7194	-55.126	-1.30483	96.2008	-40.2201	-80.1016	-58.1178	-74.7665	-46.0437	25.6365	0.879601	197.217	-71.2341	-38.198	-5.60515	198.562	-27.558	-63.719	-27.6122	-30.9492	-13.686	-39.6269	90.2514	4.70359	-43.7981	-32.1869	-38.7982	-99.5016	-56.1591
WBGene00010580	-6.03425	0	0	0	6.90873	-7.12716	-12.7949	6.0373	-5.76546	-4.537	0	0	-48.2894	0	0	0	0	-5.98602	0	86.8527	0	0	-5.991	-4.70674	0	0	0	0	-7.0603	0	0	0	0	-5.29711	-7.49206	0	0	0	0	6.71965	6.43476	-4.73299	12.4732	0	6.29085	-5.90279
WBGene00010581	-3.85049	-8.81864	0	-8.32365	4.7788	0	-53.4257	-4.17799	0	-21.8412	0	0	0	0	-4.33006	-27.742	-4.46763	-8.25728	-27.2494	88.8965	-28.7996	0	4.47912	0	-4.16246	4.62175	0	-4.35247	51.5714	29.1579	27.8677	4.8724	0	25.2429	0	0	0	-9.29379	0	0	0	-7.71311	-3.85105	4.76528	-15.5973	0
WBGene00010583	0	0	0	0	0	0	0	0	2.16431	0	0	0	0	0	0	0	0	0	-6.30561	0	0	0	0	0	0	0	0	0	0	0	2.00339	0	0	0	0	0	0	0	0	0	0	0	0	0	2.13791	0
WBGene00010584	-20.1072	-6.14762	-6.033	-18.443	-6.88412	96.0173	-6.00239	-22.3524	-5.93844	-18.5443	0	-6.30016	-26.1854	192.157	0	0	0	-26.5441	-5.55626	79.8032	0	-7.14905	0	-17.6669	-23.9913	-13.7367	-26.2078	-5.47283	-18.6201	0	0	0	0	0	0	0	-5.47077	0	-19.9431	0	-6.03222	-24.9479	-6.67221	0	-4.83783	-12.19
WBGene00010586	-17.0844	-4.55875	-4.21204	25.5546	5.82949	-23.2659	-25.8005	-17.0933	-28.5409	-119.085	20.9994	21.9514	-4.23024	125.32	0	63.7741	-5.27273	-4.60797	-53.8297	-49.2325	-10.0094	-56.8193	0.96087	5.22104	10.8685	5.67464	-4.37087	5.29233	-4.35811	-4.92513	0	0	-4.66059	-17.199	0	0	1.51541	4.99862	32.5909	-17.8042	56.4717	5.54714	21.9232	15.2962	51.9277	-4.75707
WBGene00010587	-135.669	-158.697	-38.8494	42.5189	48.4314	-25.6335	-34.8676	-109.167	-61.5566	-86.8225	121.478	72.7691	102.68	100.95	91.7803	202.947	47.6312	-50.2261	-41.7278	-46.6036	-45.408	-47.721	-47.5007	-23.4361	-18.784	-22.7757	-17.2571	-56.3732	-11.9024	-181.312	9.27068	-21.8312	-16.1681	19.9891	18.2092	53.0569	77.521	-9.52601	87.678	-16.2731	87.2935	94.584	99.7586	-2.0237	-7.73618	-42.6989
WBGene00010589	0	0	0	0	0	0	17.6972	0	0	-19.8031	0	0	0	0	0	0	0	0	0	0	0	0	0	0	0	0	0	0	0	0	0	0	6.54058	11.7186	0	0	0	0	0	0	0	-11.1456	0	0	-5.00756	0
WBGene00010591	228.923	-19.747	-9.93839	-8.15901	-10.4738	0	-10.2634	-20.9053	0	0	-19.5919	0	-11.0937	0	-9.49996	-10.4543	-11.1126	0	0	-11.2692	0	0	-9.77756	-8.96459	-9.48753	0	0	0	-11.623	0	-11.4586	0	46.6185	-9.82505	0	0	0	0	-9.83803	0	0	-19.7554	0	-11.03	-21.2731	0
WBGene00010592	-120.041	238.407	60.3871	-64.9206	-122.638	175.02	206.22	170.794	69.4551	48.731	127.652	100.725	-67.1712	-92.563	-108.764	81.3277	-57.3126	72.5155	16.2365	165.609	110.85	-93.9426	-90.5442	-71.0459	40.5067	-71.5095	-5.74175	-93.5339	-56.9623	-97.2142	-17.4001	-35.6122	-33.297	-38.5548	39.2224	-56.2604	11.51	-5.04673	-61.8131	-124.87	103.927	-28.14	124.609	-90.1917	-187.305	-71.31
WBGene00010593	0	-5.87385	0	0	7.25723	0	-9.66389	0	0	0	0	0	0	15.4743	11.0272	-34.8148	0	0	21.8963	0	-46.899	11.3793	0	3.54651	7.10221	10.7956	0	0	0	0	0	0	0	17.3238	0	0	9.98957	0	0	11.9122	0	-39.2856	0	0	-2.68649	11.5193
WBGene00010595	0	-21.4894	0	0	0	0	0	-5.55673	-24.7594	0	0	-3.02789	-2.64966	0	5.23115	-2.74142	0	-2.69808	0	-2.67078	0	14.9893	0	0	0	0	0	0	5.62161	6.10693	0	0	0	28.8458	0	0	4.68817	0	0	0	5.14532	-8.24477	0	0	-7.70123	10.9111
WBGene00010597	3.93506	0	4.73438	3.19444	0	0	0	4.23992	0	0	0	0	3.58933	4.28995	4.83145	0	3.62272	4.99358	3.37661	4.11517	0	4.88062	8.50779	4.65825	5.02599	4.11521	0	-105.56	3.63922	4.16327	0	0	0	0	0	0	4.0043	4.02361	3.46074	4.05424	0	4.53498	0	3.63267	-3.09199	5.0287
WBGene00010600	-14.5181	261.876	-29.1938	-26.2399	-28.7509	8.11143	0	-13.4607	23.7461	-14.24	-12.6524	-7.20811	-30.6106	-46.347	-16.3602	0	0	50.9461	40.8465	255.195	118.8	-51.5732	-73.0888	-36.0713	-56.8239	-16.2859	0	-14.4324	-13.4697	0	0	-17.918	-6.13166	-12.5303	-8.98288	0	0	-28.3018	-25.2823	-28.3214	-15.1589	-15.5148	-14.592	-16.0374	-54.729	-14.6942
WBGene00010602	47.5182	159.28	-24.1597	-12.4061	-16.0431	0	140.916	64.5028	14.2597	0	-44.9968	-16.2676	-25.5765	0	-23.0452	-23.6583	0	14.0785	21.0427	101.168	63.3828	-54.929	-12.6076	-90.4961	-52.1355	-38.674	0	0	0	-42.0479	-18.0126	0	0	0	0	0	13.9237	0	0	-8.00152	-6.17519	-55.3427	0	0	-75.4964	0
WBGene00010603	241.994	280.51	-55.4857	-76.2323	-87.438	165.154	111.004	136.283	174.454	236.426	-25.4576	-46.9735	-29.2317	-80.4816	-90.985	-35.1993	-4.79514	52.2149	221.379	116.545	-10.1568	-59.7003	-67.0048	-56.014	-55.8371	-53.929	-4.66585	-21.6782	-82.7185	-35.4587	-61.0401	-24.805	-23.7186	-53.8889	-59.6439	-32.7913	16.5275	-21.9853	-86.4539	-86.0063	-59.2191	-33.1852	-46.2183	-55.5859	-73.779	-54.7284
WBGene00010604	26.5967	403.531	-7.54405	-28.7087	85.7475	-8.17527	-1.73878	-13.9791	-8.00493	-7.61416	-12.9293	-35.4602	-16.4159	-18.3441	-8.14374	-34.9331	-37.5664	-1.91591	72.193	197.222	-17.1436	-7.44184	-7.74959	-15.7828	-16.7064	-7.99363	-8.76544	-47.2973	-14.3478	-38.5992	-8.44224	-7.50145	-15.8154	-14.1516	-10.9584	-10.0275	-16.3966	-43.5457	-14.2414	-16.9548	-15.5897	-28.218	-44.959	-43.4684	-56.3902	-15.3283
WBGene00010605	0	0	0	0	0	0	0	0	0	0	0	0	0	3.53675	7.81517	-22.8425	0	0	7.32712	0	-25.8699	0	0	0	0	7.06771	0	0	0	8.28946	0	0	0	0	0	0	7.11508	0	0	0	0	0	0	0	0	7.56109
WBGene00010607	109.075	179.84	-80.2057	-56.8085	-67.5814	130.097	-4.03102	142.754	220.64	185.132	-84.4482	0	-43.976	-34.1398	-17.9674	-49.6585	-59.2588	153.452	37.9487	215.585	21.4345	-30.0678	-36.6854	-22.4353	-58.1957	-19.2808	-59.1673	-46.8702	-41.0855	4.89956	-35.3919	-36.0955	-18.8696	-43.6877	-29.7899	-13.822	-41.3611	-44.473	-35.6652	22.602	-37.3374	-85.7629	-43.8874	-39.4449	-73.4862	-32.521
WBGene00010608	0	0	0	-5.96413	0	0	-10.4512	0	0	-6.95571	0	-7.56006	0	0	0	-7.605	0	0	0	0	0	0	0	0	0	0	0	0	17.2304	18.4897	0	0	0	0	0	0	2.81602	0	0	0	0	0	0	0	0	0
WBGene00010609	0	-8.55834	3.32296	-8.81163	3.86427	3.56297	-29.8257	-9.58696	2.74435	-21.5306	3.40906	-3.15782	3.28839	2.94592	-2.90719	-91.2804	0	2.859	2.88957	2.97145	-23.2121	2.88002	13.5287	3.05965	-9.07133	12.9597	0	-3.19687	30.3122	58.0706	36.662	13.9403	6.71027	12.3159	-3.60964	0	3.31319	-9.01186	-3.02058	3.33247	-2.86657	-9.17472	-2.89117	6.40399	3.30169	3.0648
WBGene00010610	0	0	2.30392	2.08709	5.36548	2.57641	2.30252	2.14216	0	-61.5851	2.09271	0	0	0	2.231	2.96077	2.36175	2.73685	0	2.22496	0	2.77916	0	2.16192	2.08575	0	2.86821	2.73686	-2.18988	2.47757	0	0	0	0	3.47505	0	2.26483	2.09096	2.06548	2.74951	2.21065	2.42336	0	0	0	0
WBGene00010611	0	0	0	0	0	0	0	0	0	0	0	0	0	0	0	0	0	0	0	0	0	0	7.16384	0	-14.2199	7.05602	0	0	0	0	0	0	0	0	0	0	0	0	0	0	0	0	0	0	0	0
WBGene00010612	0	5.17207	5.52089	5.24937	10.695	0	-132.091	0	-4.15999	5.3386	9.23118	0	0	5.19685	5.58171	-17.9358	-18.5719	5.31657	0	0	-4.16482	0	10.6571	4.99235	-40.3255	35.3982	-9.46406	5.29832	25.3835	5.9171	22.2188	5.84175	10.7663	18.2421	0	0	5.15792	0	0	0	0	4.67465	0	9.86735	0	4.99477
WBGene00010613	89.4076	121.135	121.926	105.281	123.791	-854.592	113.725	-1114.11	-1090.68	127.842	119.47	113.324	137.377	115.225	105.657	112.266	108.446	121.029	115.887	119.165	111.005	130.155	116.557	116.994	110.268	123.975	-1023.14	105.413	124.828	126.757	128.342	118.171	127.139	119.068	122.761	-743.722	110.492	119.027	124.132	106.684	124.849	121.458	116.794	141.572	100.203	108.642
WBGene00010614	11.7891	58.2987	51.8848	13.2425	3.7843	-43.2965	60.7591	-70.5215	2.94734	76.7478	-4.8466	-28.4809	-10.3328	26.0724	4.36239	4.83155	18.254	30.6294	49.5634	126.275	22.5596	-35.2276	-78.3786	17.95	41.2605	-9.35468	-52.153	49.5604	-129.085	-27.7925	-37.5284	-4.32826	18.2948	0.703782	21.4328	-48.0965	18.2599	4.43545	-3.46714	8.11381	-74.8417	0.804923	18.63	53.7766	-161.047	3.5546
WBGene00010616	0	0	0	0	0	0	-2.00215	0	0	-21.4313	0	2.14103	0	0	0	2.03734	0	0	0	0	0	2.12821	0	0	0	2.03117	0	0	0	0	2.05781	2.24554	0	2.2311	0	0	2.23713	0	2.04371	0	0	0	0	0	0	4.28038
WBGene00010617	5.73966	0	11.572	11.0143	11.4369	0	-195.699	5.34906	0	5.84114	6.07272	0	5.82239	11.5614	10.6525	0	-48.9081	5.41243	5.93831	5.2581	0	5.37362	6.28697	0	0	11.6418	5.2384	5.71534	10.9378	11.224	5.29653	5.99699	11.1523	10.1859	0	0	5.6652	5.25584	5.20539	0	5.75903	5.26731	4.84878	11.5648	4.92759	5.39264
WBGene00010619	5.30728	4.94463	0	0	0	-25.8902	-27.3076	0	0	0	9.89166	16.4646	0	0	0	16.7974	0	5.80827	0	0	0	0	0	15.6938	5.6285	0	0	16.1561	0	0	0	0	0	0	0	0	5.60473	0	5.64405	-86.7886	5.63429	0	5.8826	5.74735	14.7812	0
WBGene00010620	-6.96064	2.3628	0	-7.07556	0	-4.82805	0	-4.40311	-2.18312	-2.07749	-2.04933	0	0	0	-4.73256	2.14005	-2.02412	0	35.0423	0	-2.0484	0	2.2454	2.04572	0	2.18012	-6.92543	0	2.1051	0	19.3487	2.26972	0	8.78334	0	-2.51077	0	-26.3618	0	0	0	-4.39765	0	-2.01039	0	2.06511
WBGene00010621	-5.64873	-7.65745	2.669	-8.16211	0	-9.14377	-15.7896	-30.2814	-5.57255	-25.4018	16.2135	0	0	0	2.60772	-50.0462	-12.1945	0	2.50412	2.51086	-26.4359	0	16.5991	0	0	16.2436	-9.72386	-2.99608	46.9539	12.3422	60.8446	12.6077	11.7148	32.4508	0	0	2.31748	-5.65541	-6.0526	0	0	-7.91489	0	2.677	-12.5795	0
WBGene00010623	17.4136	17.5003	18.0937	17.9988	18.0579	17.8279	-9.20141	11.3199	17.2349	10.962	18.5686	17.7806	17.8802	18.8154	18.6293	18.1061	9.33268	18.2672	17.9819	18.6554	17.3306	17.3966	18.835	18.367	18.1386	38.2476	-3.68936	18.5477	18.8622	17.9812	28.1633	19.0688	22.3068	36.6094	17.1415	-813.685	25.9162	17.1205	17.0216	18.2303	21.9586	17.8085	18.6512	18.5545	25.586	18.3054
WBGene00010624	2.10084	-2.08112	4.22002	0	4.87372	-42.8214	0	-2.00277	5.35047	-59.2993	0	2.04541	0	4.70856	4.42231	5.10979	4.71331	0	0	0	0	0	4.77798	4.54201	0	0	0	2.0738	4.45965	4.93178	4.9449	5.09833	2.079	5.23302	2.05996	0	10.1458	0	4.29415	0	4.17769	2.09812	0	0	2.01709	5.72684
WBGene00010625	0	-7.85664	0	4.5652	0	-11.3774	-2.71576	0	-4.84178	-4.98134	-2.11616	0	-10.8064	0	0	7.33228	0	0	0	0	-2.23617	0	0	0	0	0	0	0	0	25.9748	0	0	0	0	0	0	14.5664	-5.50709	0	0	0	0	0	0	0	0
WBGene00010626	2.01097	0	0	0	0	-11.9431	0	0	0	0	0	0	0	0	0	0	0	0	4.25641	-2.02675	0	0	0	0	0	0	0	0	0	0	7.86877	0	0	6.76292	0	0	4.1987	-10.9725	0	0	0	-2.36628	0	0	0	2.21087
WBGene00010628	0	-4.45098	0	0	0	0	0	0	0	0	0	0	-5.90568	0	4.87973	0	0	0	4.89715	0	0	4.88699	0	0	0	0	0	0	0	16.4565	0	0	0	4.64016	0	0	4.24888	0	0	0	0	-39.5657	0	5.09256	0	4.82041
WBGene00010629	-7.54943	-10.716	-2.80108	-2.78795	0	-5.39632	-24.0258	-24.1862	-2.78868	-4.98122	-2.49869	-2.80001	0	-5.40503	-13.9295	-11.656	-11.3461	-2.66979	-2.76755	0	-2.58781	0	8.89388	4.06154	-18.7007	8.85254	-5.68831	-2.75927	21.748	0	87.3889	28.4472	13.3868	37.2308	0	-3.32035	0	-18.9478	0	0	-2.60511	-13.3796	-2.72577	-2.67401	-2.63736	4.32175
WBGene00010630	0	0	0	0	0	0	0	-8.45661	0	0	0	0	-15.1706	0	0	0	0	0	4.83327	0	-5.08638	0	0	0	0	0	0	0	0	0	0	0	0	18.8206	0	0	0	0	0	0	0	-3.96992	0	0	0	9.02969
WBGene00010632	237.782	-74.4998	20.4956	349.601	-81.1885	246.062	338.058	-44.3592	-41.8075	-52.3848	0.637934	-42.5802	-80.8444	-44.8535	-77.6006	-69.0996	-52.2648	56.5086	287.869	-12.274	-42.3405	-55.141	-52.7767	-67.5217	-100.007	279.4	-31.2071	-54.4326	-48.4744	-62.8926	-51.7686	-33.7634	-32.1912	-36.8035	-78.7388	-45.0542	167.156	-52.096	-42.6225	-33.1339	-13.4804	-52.6547	-43.8207	-67.8597	-131.346	-79.6858
WBGene00010633	21.888	20.2967	22.2379	38.5256	50.4772	30.2751	8.99403	30.1731	-8.89226	46.8015	35.9468	12.9789	30.2063	30.2633	41.9283	-680.213	-99.7186	29.8299	28.9324	20.4808	13.5623	22.7915	41.692	37.3601	-270.012	40.9472	-168.788	40.7202	54.759	49.547	23.7016	23.0352	36.5176	35.9688	15.0505	12.1894	36.9124	38.378	13.6102	23.1789	19.5194	20.9763	20.719	40.6364	28.6466	36.9687
WBGene00010634	68.2758	72.0162	72.2592	70.6843	71.9132	72.9426	-745.828	-810.636	61.8976	72.1031	73.3035	65.0002	74.5065	77.0848	76.1729	-755.62	59.913	72.8271	70.1445	70.7494	63.6402	72.738	84.0687	74.5255	59.7459	81.2826	55.3376	78.852	81.1178	76.1869	83.0507	77.3806	79.4711	82.075	-725.01	68.2899	78.9428	72.026	62.316	69.7401	66.5097	65.9623	72.1256	78.7653	71.7717	79.3775
WBGene00010636	0	-117.611	11.9077	10.7612	0	20.7725	-18.7764	-128.615	0	0	10.8676	0	0	0	14.0205	0	0	0	11.6362	0	0	0	12.5411	0	-36.8006	26.2228	13.0182	13.7927	19.1886	0	29.9167	12.6349	19.8525	32.2833	0	0	11.3976	0	0	0	0	0	12.0243	11.8511	-4.20856	11.3217
WBGene00010637	0	-13.4355	5.30338	5.40589	0	0	-113.16	0	0	0	6.1199	6.46254	0	5.59414	5.22562	0	0	0	0	12.0738	-5.45525	5.52286	5.60416	0	0	5.85074	0	5.18513	11.1338	17.9594	6.12524	6.10375	0	5.7526	0	0	5.27483	0	5.93296	0	0	0	0	5.41982	0	0
WBGene00010638	-2.02559	0	0	0	20.3177	0	-4.40401	-40.5834	0	-14.112	0	0	0	0	-17.6052	0	0	0	0	2.19155	-20.8207	2.25161	6.94226	2.3741	-23.2045	4.58817	0	0	18.2764	2.47678	30.2261	24.986	2.36706	29.0308	0	-21.1969	11.5787	-18.0608	0	2.35855	0	-9.24273	0	0	-11.2509	22.541
WBGene00010639	-6.83285	-2.11659	-9.59535	0	-2.2962	0	-2.2118	-4.68778	-15.6714	-4.66759	82.5699	54.2338	0	-7.14714	-7.09653	15.7558	-7.32408	0	-2.00366	-2.13949	17.9869	0	-2.21072	-2.29747	-15.4544	-6.82413	0	8.36472	-12.1052	-4.73125	-7.497	-13.078	-15.9475	-4.51639	-8.60433	-2.42448	0	-2.13746	-6.93925	0	-15.1603	-2.27322	-11.8017	-4.46928	37.7138	-4.36225
WBGene00010640	4.77978	-15.8684	-2.48263	44.1646	-3.06898	-8.11322	-2.79382	-5.19585	-20.0948	-13.789	4.70874	5.23315	-26.2867	-7.79519	-13.2328	-2.99383	-3.18053	-13.0614	-5.37634	22.065	-2.52283	-5.30709	-2.44239	-10.2012	-30.4208	-2.52657	-8.19426	123.775	-13.6768	-8.00706	-11.5713	-19.4081	-13.9147	-17.3426	0	-6.44294	-7.49773	39.7116	67.1375	-19.878	-17.6201	-0.185298	-17.3519	-2.3397	61.608	-12.9982
WBGene00010641	0	0	4.14081	0	0	-47.8616	-42.0061	0	4.27465	0	0	0	0	4.55783	0	4.6204	0	7.02101	2.00602	2.07768	-15.1223	4.17186	4.8891	7.37382	0	4.47194	0	0	7.01576	4.45136	10.4252	4.58054	4.18224	7.40765	0	-2.1948	0	0	0	0	0	4.44822	0	0	7.61522	7.45344
WBGene00010642	32.1577	-10.9284	-18.5477	-30.184	-17.8094	-4.15687	28.0924	122.957	16.9368	167.939	-15.9557	-12.1102	-28.5242	-31.5692	-77.1926	-38.0725	-73.9548	68.3287	9.60581	9.25655	4.15647	4.60059	-6.8143	-11.4868	-22.4921	-7.14598	40.3568	112.603	-11.0177	13.0154	0	-3.55201	9.27486	16.4912	9.00415	-16.5155	-11.065	-40.9101	-17.8129	-20.6737	-6.76601	-72.0789	-11.4742	-17.6373	-16.0142	-12.3148
WBGene00010646	0	-17.7432	0	14.1202	0	-18.3356	-11.7456	26.6056	58.9324	5.67733	-14.7041	-11.8131	75.2767	0	0	-20.8217	-16.874	58.3283	0	5.81397	-12.0139	0	0	0	5.91213	0	-11.3144	-29.832	0	0	0	-3.75966	-3.27433	0	0	0	0	0	-11.89	0	-10.3394	-18.1422	-11.2637	0	-26.7997	0
WBGene00010647	115.119	195.113	-60.402	17.4297	69.0495	166.255	172.571	62.4782	256.605	217.011	-45.0926	-22.9826	-126.428	-18.6536	-90.4343	-135.578	-82.1613	138.862	60.2212	65.8617	158.81	6.64368	-88.5103	-102.628	38.0475	-71.4396	-22.8409	-59.2812	-68.3903	-19.6313	-62.595	-30.3308	-25.6211	-25.807	-87.7325	-31.8416	-4.9375	69.5056	25.5439	3.67216	-56.1463	-101.215	-53.8379	-77.6662	-181.38	-85.2339
WBGene00010648	35.064	-13.8152	0	0	0	45.235	-47.5852	34.1725	0	15.4403	0	-30.1911	0	0	0	0	-15.1868	0	0	-14.3982	0	0	0	0	0	4.74881	0	0	15.2518	4.77902	0	0	0	4.43748	0	0	8.04537	0	0	0	0	-28.786	-4.80594	0	-12.4057	0
WBGene00010649	0	0	6.47329	5.82637	0	6.87605	0	0	0	0	6.54884	0	0	5.98659	6.23294	-88.0764	0	0	6.80403	0	0	6.43936	0	0	0	6.18117	0	0	5.71878	0	0	6.30024	6.20288	6.34856	0	0	0	6.13732	0	0	0	0	0	0	0	0
WBGene00010650	31.6845	29.8501	33.5337	33.5959	35.104	32.0958	29.516	31.6729	28.9176	34.0173	33.9199	25.6529	34.3103	35.7401	34.6532	19.9731	28.5959	32.4562	29.1668	31.1651	28.9825	34.3716	36.4636	33.1798	21.0468	49.2748	-866.625	34.9574	36.5333	35.2166	35.9535	34.5635	34.8568	35.3386	34.2249	-565.959	33.5641	33.039	30.4412	32.5115	28.6123	32.2933	31.9014	34.9635	30.5832	34.0892
WBGene00010651	0	-3.84504	0	4.98316	11.3261	0	-13.6217	0	0	0	4.76313	0	0	0	11.2571	-90.3583	0	0	0	0	0	0	10.5861	0	-9.2361	21.7402	-49.1587	5.55315	30.5938	11.1935	6.23	5.22509	11.0733	15.1696	0	0	5.17974	0	0	0	-4.46857	0	0	10.9796	0	4.83451
WBGene00010658	6.35454	0	0	0	6.84122	0	0	0	0	0	0	0	0	0	6.11286	-32.5071	0	0	6.52365	0	0	0	0	0	0	0	0	0	0	0	0	0	0	6.67481	0	0	0	0	0	0	0	0	0	0	0	0
WBGene00010660	30.8981	-7.1049	0	0	0	0	-7.66398	0	47.5713	0	-7.10601	0	0	0	0	-13.9734	-13.8015	0	7.65642	0	-8.64314	0	0	0	0	0	0	-3.90456	0	0	0	0	0	0	0	-13.2288	0	0	0	0	0	-3.4741	-3.96831	0	-3.25703	0
WBGene00010661	3.48331	-5.64972	-3.31745	3.24685	8.16393	3.02215	3.4369	-11.6352	2.90418	3.23902	3.50571	3.66169	3.91881	-6.66514	0	-131.039	-56.5471	3.68671	6.75671	3.42275	-17.6392	37.0067	7.84584	7.21754	-6.38978	7.38564	30.7741	2.95441	16.199	11.7677	4.05202	7.65211	8.20185	7.25299	3.66465	3.55528	15.2016	0	3.82042	7.46102	6.91519	-11.2965	0	3.68407	-5.79345	10.9113
WBGene00010662	0	-4.76227	0	-4.05919	-11.7768	82.4295	119.697	-69.4329	0	-10.6004	-17.1814	0	-43.4612	-13.001	0	-5.07778	-5.32592	0	0	5.95419	-12.7024	0	-4.3515	-11.2522	0	6.35728	6.02933	-16.8634	12.7291	-5.37584	6.6557	0	12.9726	13.077	0	0	27.93	-19.6409	0	0	0	-10.8847	-4.87167	0	-10.354	-12.8565
WBGene00010663	0	-5.59708	0	-2.52373	0	0	0	-9.83716	0	-5.75169	0	0	0	0	0	-9.6195	0	0	0	0	-6.46464	0	0	0	0	0	0	0	25.2738	0	20.205	0	0	7.86634	0	0	0	-2.68775	0	0	0	-8.44016	0	0	-2.42345	0
WBGene00010664	2.05123	0	0	0	-4.47488	2.21239	0	0	0	-56.7167	2.67744	2.27455	2.36471	0	0	0	0	2.04364	0	2.09361	0	2.30092	2.46966	0	0	2.09966	2.38524	0	2.76161	2.36837	5.59689	2.64716	2.39262	2.47041	0	2.28335	0	0	2.03635	2.23102	0	0	2.13643	2.36194	4.9295	2.00286
WBGene00010665	0	-2.17346	0	0	0	0	0	0	0	-6.98301	0	0	0	0	0	-2.31259	0	0	0	0	-6.96982	0	0	0	0	0	0	0	4.48734	11.6389	4.34475	0	0	0	0	0	0	0	0	0	0	0	0	0	-2.03208	0
WBGene00010666	0	-10.1045	0	0	0	-61.627	-29.9803	0	0	-17.871	8.30149	0	0	0	0	21.9386	12.6688	0	-2.23519	0	-5.75917	0	8.93432	3.71274	6.25668	-2.14858	3.86803	14.9908	6.18672	3.8226	3.7497	0	-2.18459	0	17.2882	0	0	-5.24803	-2.06454	-16.0545	0	6.21824	0	6.27317	31.0674	0
WBGene00010667	-0.108086	-83.4584	-0.646799	5.27929	2.76939	-43.1018	-52.2419	2.44003	100.268	-6.54721	5.17504	2.62226	0.194551	8.3061	8.06578	-0.249266	8.4095	-6.76036	-2.93504	2.70862	-15.7903	-0.0353826	-0.266515	-2.96037	8.29732	-0.26061	8.70442	-0.0468057	2.39201	11.6203	0	-0.407614	-0.155771	5.22047	30.7356	-3.32482	1.61491	-3.12269	-12.202	17.7697	-12.0913	-2.96125	-3.18689	8.42256	14.8845	-3.03882
WBGene00010669	275.322	186.177	35.5029	144.437	-64.589	-26.4697	-13.717	-64.4871	7.08253	-20.4362	-56.6311	-26.6531	-64.7394	50.4649	-74.5181	-1.38069	-20.087	161.2	84.8306	42.7117	-41.8972	-54.2105	-73.2434	-62.9757	62.5488	-28.4831	-20.3724	-14.8937	-14.8094	63.4951	-24.3408	-20.964	36.859	-28.7731	-0.0907576	0.31901	-78.8556	-17.4741	-45.5796	-19.4757	-20.8486	67.3837	-14.8492	-51.0611	-134.44	-16.9867
WBGene00010670	0	-2.18402	4.44139	4.37059	0	-9.94749	0	0	0	0	0	0	0	0	0	18.6083	0	-2.0056	0	0	0	0	-2.19525	-2.16349	0	0	0	0	0	0	0	0	0	0	0	-9.52062	0	0	0	0	-2.1534	4.85018	0	0	0	-2.10055
WBGene00010671	0	60.3126	0	-4.50634	0	0	35.5361	10.9834	0	0	-2.04949	-2.01061	0	-2.18979	0	0	-2.06758	2.06262	0	-2.00454	0	-4.3688	-2.13013	-4.41935	-2.12081	-6.97326	-9.90481	-4.5894	-2.10926	-2.2131	0	-7.44176	-4.66488	-4.64851	-4.43154	0	0	0	-4.48107	-2.10926	-4.53537	-4.54646	-6.72899	-4.32602	0	-7.32363
WBGene00010673	-3.15582	0	0	-9.75115	-4.05229	0	-10.427	-16.9919	0	-10.3876	-3.01245	0	0	10.2628	34.4654	-41.1573	-11.7986	-10.3049	-3.48931	-3.42153	-10.6178	7.49599	3.75045	0	0	65.5702	0	0	0	-3.93648	0	0	0	3.44425	0	0	9.34107	0	-10.6028	3.71998	0	-3.50987	0	34.7625	-22.9221	6.72631
WBGene00010675	0	0	0	0	5.57967	0	-46.7404	0	0	0	0	0	0	0	5.26255	0	0	0	5.49709	0	0	5.1072	0	0	0	0	5.36746	0	0	0	0	0	4.77	5.26881	0	0	0	0	0	0	0	0	0	4.8102	0	5.07746
WBGene00010676	-2.83385	-9.05048	0	-4.8801	11.6552	-2.65493	-20.5243	-31.3391	-2.72694	-25.4252	0	0	0	0	-10.0501	-15.1395	-10.413	-2.80818	0	0	-35.944	6.68834	11.4942	4.22212	-10.1818	16.926	-5.14376	-2.75664	27.855	0	68.3439	27.9203	14.0825	35.0097	0	0	4.52153	-22.9325	-2.53556	0	-2.64993	-12.196	-2.53504	-4.90831	2.03649	8.8741
WBGene00010679	17.3567	12.4306	18.1773	18.1776	25.4357	25.0913	11.7367	-9.63595	17.1255	18.0299	17.5884	16.5945	25.0203	18.413	18.4212	11.0575	10.3	18.1847	11.8916	17.6178	17.2879	17.3858	25.2136	18.0108	-50.5162	31.6275	-813.194	18.3419	23.6601	18.3652	40.0076	31.9001	30.6175	66.6574	18.0251	16.6542	23.4881	17.9436	18.3392	18.6279	17.0754	6.41308	18.7924	18.4439	13.1536	18.6635
WBGene00010682	-4.43827	-4.34369	-4.48207	10.8278	0	-5.15906	-4.57444	-4.31902	-5.79814	-4.28354	0	0	0	0	0	-30.314	-31.5543	-5.40397	-4.91156	-4.72482	-5.02118	0	0	0	-5.47421	11.8011	-5.40747	0	0	12.1883	0	0	0	11.7852	0	-7.31164	0	-4.71758	104.745	0	-5.04751	0	0	0	-4.0615	0
WBGene00010684	0	0	0	-12.3709	0	0	0	0	0	-13.2678	0	0	0	0	0	0	0	0	0	0	0	0	0	0	0	11.9566	0	0	0	13.6821	0	0	0	0	0	0	0	0	0	0	0	0	0	0	0	0
WBGene00010685	0	-6.52241	0	0	0	0	-6.57908	0	-4.09309	0	0	0	0	0	0	-2.02614	0	0	0	0	0	0	0	0	-6.33665	0	0	0	0	6.28693	10.7284	0	0	0	0	0	0	0	0	0	0	0	0	0	8.54199	0
WBGene00010687	2.20895	-19.4668	2.11771	-2.16436	11.3195	-31.6991	-65.66	-2.01368	0	-2.0821	0	2.2973	-2.039	2.21535	-2.1128	2.22961	2.34909	2.20747	2.04334	-2.2136	-4.35763	2.25433	8.00325	4.82531	0	4.5357	2.24449	4.55921	27.1784	8.24241	9.42464	7.26333	2.28515	7.53036	0	2.36437	7.29886	0	0	2.34328	2.10193	0	-2.10869	0	0	4.47446
WBGene00010693	41.8875	-11.5475	-4.71919	-5.53241	-6.04896	-5.6687	-13.8871	10.7696	-5.49813	231.151	-11.0572	-6.59764	5.14196	0.22402	-7.6044	-6.40138	-15.1046	-7.46248	11.2626	-29.907	-6.68617	-4.42409	-5.40053	-5.44552	-6.50828	5.35818	-4.88904	-11.7268	-0.0679198	11.488	0	-5.28553	0.698072	-0.698636	-8.41233	6.01751	-5.97968	-4.84903	-6.04985	-8.08117	-0.212286	-11.3991	-6.40269	-6.21192	-73.1053	-5.12606
WBGene00010694	0	0	0	0	0	0	-8.79705	0	-8.31174	-9.62953	-7.39585	-9.11974	0	0	0	0	-8.68449	0	0	0	0	0	0	0	0	0	0	70.0176	0	0	0	0	0	0	0	0	0	0	0	-8.8643	0	-9.21488	0	0	0	0
WBGene00010700	0	54.5496	-13.3807	8.38407	-2.14101	0	-9.94909	11.4004	8.47441	63.9719	-10.4358	-4.27861	40.3274	11.096	0	11.1181	2.14757	0	-4.42339	-4.81565	33.7707	-30.516	-10.1361	0	18.4863	-30.7585	-13.2153	-2.10167	-38.8959	-11.0195	-22.9174	-30.5265	-13.3578	-10.1909	0	-2.09915	-4.30931	11.5903	8.50682	-10.8716	0	2.0956	2.00396	0	0	-7.58318
WBGene00010701	0	33.1565	0	0	-2.10345	-2.04659	-2.43414	0	0	8.74784	0	-4.69561	0	0	0	0	0	0	0	0	0	0	-2.18914	-7.08025	0	0	-2.0958	-2.4882	0	0	-4.89135	0	0	-2.17213	-4.85729	0	-2.18611	2.00026	0	0	0	0	-2.46094	0	0	-2.20362
WBGene00010703	-4.54888	191.903	-4.92664	-4.58344	-1.39006	-4.15977	-35.9205	-4.26015	10.9849	-62.0617	-4.77293	-4.37079	8.57784	1.70823	-4.89169	-46.9743	-57.6929	-4.24625	11.0675	-4.86986	-41.6058	12.3237	-1.67745	13.3015	11.1945	12.0333	-4.15458	-4.87164	1.20986	-4.36473	-0.637759	4.94617	10.7414	11.4575	-4.8395	-4.78384	8.75855	-7.6699	10.354	-3.94763	-4.67774	-4.96809	10.4225	-4.2264	-4.88516	15.9953
WBGene00010704	-4.68291	31.4224	0	0	0	-5.75029	-26.0805	0	-2.18838	0	-7.92374	0	8.90507	0	0	26.5461	17.5746	0	-2.16894	-8.04856	0	9.33276	2.52918	0	0	0	0	2.45738	-2.07154	0	0	0	0	0	0	-38.0827	0	-8.36965	0	0	8.71624	2.50686	0	0	-4.62349	0
WBGene00010708	-13.2719	-52.856	-6.95298	-20.593	19.6402	-17.3269	-32.8576	-6.23222	333.626	200.233	43.2945	-27.7967	-15.3405	-25.2828	-14.8853	-33.6213	-26.4909	-50.5226	-24.3225	121.328	-6.07932	-14.1531	-30.8727	-6.66335	-49.6504	-13.1616	0	-0.0323046	-13.1606	20.5927	-7.86556	-7.19864	-12.7506	-6.5422	0	-9.22636	-22.3204	-24.9275	-23.9352	-7.82761	-13.6803	-20.255	-23.1697	-13.5441	-29.7724	-13.5725
WBGene00010709	0	0	2.28955	0	0	-28.1398	-8.32488	0	4.66605	0	0	0	-2.16191	0	0	0	2.18521	0	0	0	0	0	0	2.1	0	0	0	0	4.60512	4.57507	7.17189	0	2.19562	2.31265	0	0	2.17379	0	2.22857	2.1231	0	0	0	0	0	0
WBGene00010711	8.45392	15.5698	2.70064	8.26203	-18.6196	54.2891	8.35574	0	-7.66631	8.2636	39.4893	16.2669	-64.1361	-7.87825	0	0	3.14965	2.60008	-4.87489	0	11.96	-5.08765	0	2.94454	-4.67886	-2.48891	0	11.2544	-5.04035	-8.2099	0	-2.84732	0	-2.46915	0	0	2.68918	-23.7221	15.6007	-43.8634	-7.38069	5.93565	3.16429	-33.3405	26.0273	-4.67305
WBGene00010712	0	0	0	0	0	0	0	0	0	0	0	0	0	0	0	0	-19.9374	0	0	0	-14.9823	0	0	0	0	9.44444	0	0	0	0	5.22588	0	9.7915	13.648	0	0	0	0	0	0	0	0	0	0	-3.19004	0
WBGene00010714	-3.50351	0	4.73011	3.98969	5.55903	0	0	0	0	0	4.25162	0	-3.89806	5.28498	34.4797	0	0	-3.63803	0	-3.78064	-3.74899	5.33299	4.19192	0	4.37956	4.60423	0	-3.6244	0	-60.9484	0	0	0	0	0	-6.48833	3.9084	0	0	0	0	0	0	4.3501	0	4.56793
WBGene00010716	-82.681	-41.2543	0.27679	-15.3662	-51.5885	-16.3405	-58.1139	-31.5975	-4.36593	-9.00368	38.6219	-9.51668	-49.3215	73.0098	28.539	0.0532076	-5.70291	-4.60841	9.16267	-5.50827	-14.9235	-9.89527	-6.2049	-5.64827	-5.57527	-0.202267	28.6323	161.809	-5.75257	51.8607	-9.87257	-0.681619	-4.72351	5.24824	212.409	4.43595	-10.7904	-5.96495	-5.34171	-38.971	43.3915	41.2321	-4.66251	-33.9617	-150.329	-0.212288
WBGene00010719	-10.4123	-5.4846	0	7.75519	7.35513	9.14203	-5.94178	0	-11.2939	8.52927	8.63187	7.50916	8.42109	7.20672	8.45043	-132.696	-15.2677	7.46246	-10.7599	7.31826	-11.3126	7.58659	13.9018	6.95784	-114.462	46.3374	-32.7325	8.75356	46.9979	9.06392	41.1111	9.64799	13.6845	20.3591	0	0	7.38454	3.6993	0	7.87649	-14.533	-5.863	7.82467	12.83	12.1226	6.83874
WBGene00010721	0	0	0	0	-8.9374	0	0	0	0	0	2.48448	2.21208	0	0	0	0	0	0	0	0	0	0	0	0	0	2.14172	0	0	0	0	0	0	0	0	0	0	0	0	0	0	0	0	0	0	2.09912	0
WBGene00010722	-62.5224	244.301	11.9072	-11.9814	-57.4894	-17.7198	6.12798	-82.5612	-14.8018	20.3873	-24.4153	94.7317	-14.0424	-32.6292	-64.83	-49.9188	-25.3832	-31.9785	-26.3755	-3.5569	-3.41076	-17.3471	174.885	-20.7399	-44.7245	-14.6373	152.527	-44.7918	-21.5286	-91.2764	-3.05588	61.6846	8.56432	-2.89971	-28.4656	-9.42888	-38.3115	14.6646	-20.58	-7.96966	19.8285	-26.7387	-23.6381	179.585	-40.916	-8.52767
WBGene00010723	1.75631	16.1271	67.5067	4.98168	8.57374	4.83879	-2.81554	1.85634	0.592666	7.8738	5.06402	0.362163	4.7098	8.44106	5.58941	-207.717	-10.713	0.866738	1.22623	1.61214	-2.90042	28.3928	5.22322	0.420205	1.32037	5.33874	5.78223	-3.27137	5.14338	0.558856	4.62405	4.96131	5.17364	4.6469	4.02755	4.56991	4.95768	4.92876	-6.45639	5.14746	4.56587	-5.29708	1.07115	5.27089	-13.5032	4.57049
WBGene00010724	0.152331	18.0664	0.0887833	6.78405	-2.26566	-2.54007	-4.86282	0.123354	4.30313	36.2703	-5.11088	-2.56256	-2.59817	13.2731	-2.34442	57.742	-2.44898	-2.50909	-4.91202	27.2248	4.59035	-15.5297	-10.5394	-7.61417	4.27614	-5.39893	-2.24516	-5.14562	-34.7064	-10.5205	-26.3673	-12.6611	-12.6892	-15.6878	-10.6075	-7.91047	-5.26176	107.339	-5.48074	-2.72211	-2.46414	-8.08804	-2.59741	-15.3636	-10.3943	-18.0837
WBGene00010726	-4.93364	110.416	-10.7469	-0.219163	-2.72939	0.315764	-5.1931	2.66716	-2.79944	18.6736	-5.51009	0.210321	55.219	0.591816	-7.85057	26.335	-5.49116	-0.255662	0.241261	-4.99636	2.90475	-13.4641	-5.3825	-0.320361	9.39589	-10.2935	-13.4743	-2.6946	-10.7511	-52.7333	-5.44613	-13.5881	-10.4659	-7.92576	-2.71587	-3.00705	-4.98727	0.224282	2.68966	-8.02765	-0.107354	-5.46992	2.73334	-5.00849	-0.441958	-5.58733
WBGene00010727	7.38993	-41.1637	6.74167	0	0	-7.62806	-2.13158	-2.1835	0	-2.13767	0	-2.4161	0	0	7.92028	-45.9211	-7.47682	-2.06244	7.11055	0	-10.0276	19.0917	0	0	7.7832	10.7688	0	0	0	7.76858	0	7.22182	17.9841	31.2023	0	0	2.02825	4.44048	0	7.86024	6.97391	-6.71957	0	6.70971	-36.841	7.71344
WBGene00010728	22.6025	21.4557	23.2195	30.8484	23.5742	22.2362	-2.83183	22.3001	21.4595	22.5044	21.7375	20.5422	22.9169	22.562	23.6195	-1004.19	8.61612	22.3445	14.5072	14.5093	22.8244	22.0121	22.5298	21.8614	13.1088	23.546	21.424	24.102	24.041	23.382	23.6112	22.1249	23.4737	30.1058	23.9236	20.3541	23.6412	22.8034	76.78	22.7726	11.9301	22.1237	21.5998	23.6946	14.7295	22.9689
WBGene00010730	0	75.1875	43.5094	0	0	76.0125	87.0391	60.7029	2.09063	-6.29872	-14.1652	-8.77015	-21.5317	-8.42851	-2.09923	-2.07536	-13.2859	13.1616	29.3827	71.9706	61.8083	-29.9598	-22.7139	-28.8303	-2.11615	-21.7675	-16.9273	-13.5297	-21.7307	-13.3178	-25.341	-25.1661	-18.0034	-24.8249	-21.3137	-13.9011	-8.4339	6.68522	-17.6009	-18.2534	-21.2907	-13.94	-17.4986	-20.9971	0	-33.4377
WBGene00010731	2.13654	73.8691	2.2844	2.44701	-44.5365	-11.2643	62.2032	-2.0652	46.6761	2.29026	5.02475	35.6523	-20.848	-11.1721	-4.24021	-4.22328	2.34482	2.33949	2.22194	30.0482	2.2502	-14.5911	-11.3549	-6.63816	-4.26809	-14.5363	-4.4014	0	-6.61818	-2.09554	-6.53865	-6.60933	-11.2122	-9.02741	-4.45316	-2.13205	-4.43071	-14.3737	2.13404	-14.7112	-9.05676	-6.52635	-11.5942	-15.5466	19.0119	-13.8688
WBGene00010734	-5.17392	0	0	-17.1209	-2.38851	0	-17.5879	-27.1463	-2.19634	-20.3984	-4.97836	0	0	0	-2.29359	-8.74269	0	-5.5009	-2.31852	0	-22.6683	0	2.25299	0	-2.21342	15.2501	-5.54928	-2.17073	60.8367	0	48.7617	17.0686	14.9371	20.2534	-2.93416	0	2.04939	-5.44254	-5.45479	0	6.74831	-5.13323	-5.23166	0	-15.5138	0
WBGene00010735	117.101	143.14	73.7677	-6.64696	-21.9995	6.99163	7.16117	-65.1633	42.3091	19.4273	-20.5518	-22.3	-5.92865	-44.3162	-21.1006	16.7307	37.2413	23.7723	-17.5405	-28.9858	-3.53306	-14.2974	-47.0401	-33.5164	-91.2082	-32.7751	49.1878	117.51	-18.3704	-34.1839	-23.2066	11.3458	-14.5387	-24.951	-15.1921	3.41958	8.36274	85.8634	12.8628	-21.3611	3.77402	-2.77989	107.19	-86.0009	-111.64	-58.0305
WBGene00010736	-4.84058	97.6595	-4.98165	-7.79846	-2.32382	-10.7838	-4.75085	-2.11741	-4.35871	76.631	-4.68456	0	35.6619	0	17.4977	-7.96486	-7.88223	0	-4.7454	0	-2.1093	-11.5813	-4.82211	-11.3409	0	-10.428	-7.83113	-5.01349	-10.6905	-4.88678	-4.7102	-10.4934	-7.93873	-7.30189	-4.77854	-4.82301	-4.38098	-7.44106	-10.4167	-4.38035	-4.36892	-2.13616	-4.98844	-2.17455	0	-11.1812
WBGene00010737	1.0248	105.223	56.2594	0.561636	20.7994	-15.2757	27.4733	-35.6641	-8.61686	26.0958	-4.97997	6.33355	0.0628822	0.562446	33.1625	42.0553	-3.19537	9.11647	-0.181514	5.84097	-18.0915	0.53603	-47.589	-41.6414	28.5582	-2.96435	-9.13989	0.561674	-29.2863	-3.14982	-2.80677	-39.309	-35.9993	-34.0587	-2.941	-20.1675	-30.5169	27.302	42.5094	3.51971	55.4079	20.2437	-0.101119	-8.66184	-26.9408	-91.9312
WBGene00010738	-12.9523	-21.1741	25.9137	-5.4181	0	0	5.88616	-11.6715	29.8472	-16.0359	-27.0766	-18.0174	-46.2732	-52.4014	-5.86391	-12.3981	0	2.98032	71.1658	9.63399	-8.98857	13.172	-6.6882	0	-36.079	0	0	-62.1887	12.3427	-2.95196	23.0198	56.7375	68.2889	45.1186	0	0	-23.0075	-5.83345	2.85503	16.539	0	-11.9565	30.2877	0	-33.0945	6.28234
WBGene00010740	15.0117	-28.0019	0	0	0	0	0	0	0	0	0	0	-10.8383	4.24156	14.1747	0	0	0	0	0	0	4.8227	0	0	4.35552	0	0	0	0	0	0	0	0	0	0	0	0	0	0	0	0	0	0	4.36255	-8.12866	0
WBGene00010741	-21.3829	107.642	36.8717	-16.4264	-23.9163	-97.9571	-6.65318	16.277	23.2375	83.2678	-31.4157	17.4668	-67.0942	-27.8115	-65.8801	20.7113	-14.886	11.5895	-13.2891	-12.1775	-14.0072	2.73475	-13.0649	122.985	-21.1942	-13.8589	16.2776	-6.23158	1.92093	-6.09204	-15.2584	17.4375	-2.83998	38.5707	-18.7043	-12.3226	-10.7455	-13.6668	-13.0504	0	14.9021	19.6297	-6.45289	-12.8381	-81.2552	108.952
WBGene00010742	87.5819	35.8176	-4.71606	-29.6582	-45.5681	-23.703	53.3469	122.198	79.6931	142.434	-37.4114	-33.2144	-45.7756	-29.5348	-37.5397	-82.0259	-34.2631	86.4508	7.02448	126.145	-4.76916	-3.61716	-43.0159	-29.4562	-35.485	-34.0341	84.1165	138.886	-41.462	-24.41	-9.28776	26.6008	-4.61315	-21.4156	-8.08868	-28.0218	-28.9688	-33.2454	-43.5113	-6.35395	-29.054	-63.9592	-37.8375	-37.9838	7.46939	-25.7639
WBGene00010744	141.915	172.163	-32.8736	-40.4317	-74.5138	-22.4557	202.728	204.982	147.087	-11.4472	-28.112	-36.7877	-167.336	-46.8997	-42.0128	-61.5153	-34.7444	98.1978	-22.9867	117.111	-34.8471	-31.7205	-35.6836	-41.3759	149.385	-38.4467	-7.4613	-23.4865	-46.8382	-33.5108	-16.1314	-31.6554	25.8526	-17.8926	-14.4293	-32.6724	119.898	-32.3813	-46.406	-25.724	-23.3783	-42.6622	-31.6528	-35.6421	-86.8742	-26.3321
WBGene00010747	6.75621	14.3781	13.6606	-5.20905	14.7931	0	15.2192	7.34601	13.6768	-102.277	0	6.6642	6.80377	0	6.76797	-13.1463	-21.2867	14.3888	47.1891	0	0	15.025	6.86678	14.2654	6.18347	29.7691	0	-205.135	15.743	24.229	7.23565	14.2545	0	13.0225	0	0	6.60104	0	0	6.93685	6.36969	-4.49942	0	6.5897	-4.45484	15.2726
WBGene00010749	5.38257	0	0	5.08492	0	0	0	5.00317	0	0	0	0	-70.2697	0	5.45066	-14.6104	0	0	9.83915	0	-10.6046	5.37697	0	5.43832	0	5.26298	0	0	0	16.6759	0	0	0	0	0	0	4.93447	5.39614	0	0	0	0	0	5.36004	0	16.2794
WBGene00010750	0	0	0	0	0	0	0	0	0	0	0	0	-39.3806	0	0	-36.1836	-21.6704	0	41.0625	0	0	0	5.84109	0	0	30.6705	0	-40.8878	0	29.3228	0	0	0	0	0	0	0	0	0	20.8577	0	-4.75585	0	-5.65087	0	20.7747
WBGene00010752	6.34935	0	0	5.80416	0	0	0	6.62137	0	0	0	0	0	0	0	0	0	0	0	0	0	0	0	0	0	0	0	7.3385	0	7.6055	0	0	6.14718	6.35268	0	0	6.38548	0	0	0	0	-66.3129	0	6.73422	0	6.97449
WBGene00010755	4.79618	3.72555	3.56476	3.78989	8.55876	3.85641	3.63205	3.21717	4.06762	11.6199	4.07599	3.63112	4.12359	4.56992	4.90475	-180.231	-24.7276	3.12972	4.27116	3.7735	4.14254	11.639	4.87524	4.05398	4.18389	4.80121	3.40344	4.49631	10.8462	8.27512	4.88551	4.25092	4.72473	10.2087	4.36329	0	7.38335	4.82474	3.59342	3.73334	3.30824	-9.95468	3.49057	8.18476	3.57502	4.36195
WBGene00010756	4.70892	15.2071	21.5846	11.4297	2.24146	14.7582	46.0819	-4.38722	6.91436	2.21238	6.81479	2.41615	54.8412	-4.38874	4.503	14.4209	2.4406	18.6107	-4.8128	13.7905	14.5268	-72.5991	-2.30933	2.40918	13.5932	-11.6859	-4.83527	-5.05549	-28.8999	-31.6295	-48.0486	-37.9267	-4.63029	-31.6497	-4.74925	2.78574	-4.5956	14.7522	2.35249	0	-4.86482	18.3996	2.17938	4.86652	-7.10032	-4.67308
WBGene00010758	-2.13179	17.5661	-2.27144	-6.71577	-7.02743	40.6675	79.5621	-2.05513	-2.15764	-13.6549	-4.57455	-2.01677	-11.7707	-2.3419	-2.30549	-11.6503	-2.30653	-11.5995	-13.7119	32.5805	-14.0522	-4.45283	-2.25862	-6.99613	0	0	-2.01065	0	0	0	-2.07961	-2.24838	-2.07497	0	-12.1893	0	-6.89393	-2.12913	-6.94258	-4.58457	-6.69551	0	-2.19146	17.5348	0	-11.8194
WBGene00010759	4.10643	-2.73939	3.29744	3.83338	-0.0855955	4.23439	4.1445	-1.95528	3.81367	3.48795	3.35032	-5.94327	3.12119	0.659321	24.7536	-150.453	0.247144	-2.89923	4.19555	3.16322	-2.74142	4.03879	3.54503	0.393424	3.66009	4.24188	-8.47451	3.35511	3.48911	41.4662	4.31797	3.44032	4.03311	8.56979	3.5045	4.51208	3.89335	4.0703	0.489799	3.02765	3.95891	-7.6612	3.57375	4.33344	-2.58886	3.21918
WBGene00010761	0	0	15.738	0	0	0	-15.8152	-41.4714	0	0	0	0	-17.4757	0	0	-16.197	0	59.2885	0	0	0	0	0	0	0	0	0	0	0	-18.03	0	0	0	13.1907	0	0	0	-8.0452	0	0	0	0	16.0787	50.3204	-37.5818	0
WBGene00010765	0	0	0	0	0	0	0	-35.0374	0	0	0	0	0	0	0	0	0	0	0	0	0	14.3344	0	0	-27.7392	0	0	0	0	14.4139	0	0	0	0	0	0	13.4274	0	0	0	0	0	0	14.056	0	6.54496
WBGene00010768	3.86154	-2.64186	0	-3.16063	0	-4.35556	3.90296	4.18503	0	3.92996	3.75468	4.62138	-3.79956	0	0	0	-80.7756	4.08672	4.16139	-2.94012	-3.31423	3.97058	4.22282	0	0	4.16469	4.28971	0	3.8044	39.2231	8.51441	0	0	3.74567	4.85728	0	4.04797	-7.29615	0	0	-3.46743	-2.77596	0	4.2262	-3.04336	0
WBGene00010769	6.57311	0.047751	-7.37084	0.0853381	-3.71431	-8.22522	-3.64549	-7.38289	-8.33019	-14.1854	18.4848	0	3.51819	-7.8903	3.22556	-77.0019	-15.9584	63.8831	-3.24873	-3.43006	-15.7932	7.45267	6.71505	7.32851	-3.47586	3.26657	0	-36.447	3.58576	106.102	0	3.52151	-8.3267	-3.49441	4.31222	-9.85644	6.16894	3.4018	-12.0123	8.07466	-7.94845	-14.2994	-8.14288	0	0.0146584	24.4181
WBGene00010770	3.08948	-2.12062	2.44603	2.64081	-111.367	22.3704	3.0649	-0.0532368	-4.62777	2.49681	5.37404	2.5226	2.22767	2.53769	2.36623	2.35968	2.66369	-4.36305	-29.503	5.75087	2.67793	2.17201	3.04006	2.27082	2.36148	2.7157	5.68984	5.66158	5.2436	2.48609	2.4559	2.1267	2.23636	0.00102206	3.04133	5.22871	0.0502503	13.1236	2.43107	2.47676	5.48679	5.64973	5.32883	5.20854	5.43085	-4.47137
WBGene00010771	4.49965	-2.70566	2.33452	-2.34227	-77.5919	5.29937	2.36362	-2.42615	-2.37038	-2.76471	4.50661	5.32992	-46.7424	0	2.27774	-2.65559	2.49405	0	-2.30453	6.39417	4.60603	0	4.54788	2.20705	0	5.11785	5.6104	4.9184	5.01717	6.32765	6.19232	5.08802	4.79887	5.09884	0	30.5526	4.80064	-2.60481	2.35002	5.16753	-2.44894	2.04874	2.46514	0	2.2074	2.33512
WBGene00010772	-0.814312	-5.92508	-5.5975	-5.96362	-6.0441	-6.65518	-6.48864	-6.57277	-5.72408	-6.54821	-5.30656	-4.68057	-5.65134	-4.75381	-0.727946	-6.92616	-6.86521	-5.64924	-1.72465	-5.58793	-6.94239	246.157	-5.3335	-4.93257	-0.979597	-1.11146	-4.70837	-5.8004	-0.234874	-0.587182	-5.8236	-4.55979	-1.56757	2.97161	-5.19217	-6.84396	-5.07092	-5.02138	-6.80389	-0.972956	-6.1537	-49.1852	-5.75479	-1.0531	-9.71647	-0.571511
WBGene00010773	0	20.0789	16.1459	5.65962	6.98212	6.1268	6.69659	0	6.9569	-49.2093	6.32431	12.3921	0	0	0	-192.297	0	6.05265	5.91743	6.2905	-5.23043	22.2073	6.51488	6.83899	-4.06724	15.7798	17.5552	0	6.20725	6.66951	0	11.9807	16.0442	32.0417	0	0	5.44328	0	6.1192	17.086	5.79768	-12.5122	7.01533	0	-32.2755	6.6664
WBGene00010774	0	0	0	0	0	0	0	0	0	0	0	-6.93654	0	0	0	0	0	0	12.6741	-5.73755	0	0	0	0	0	0	0	0	0	0	0	0	0	0	0	0	0	0	0	0	0	0	0	0	0	0
WBGene00010775	-39.0091	-31.1283	152.978	-31.1557	-42.8327	-27.8444	-24.2264	-37.489	-24.8342	-51.0311	-31.9965	-43.2818	-22.8518	-32.99	-41.9372	-22.1683	354.486	-33.5512	-31.7861	-20.6476	-26.7921	-24.6247	-31.0105	-35.0088	-33.9278	-25.8682	-5.75223	352.389	-21.2886	-46.4208	-29.9256	-27.234	-20.4433	-8.23315	0	385.55	-34.6545	-21.373	-31.4197	-28.701	-23.2333	-33.5397	-37.8683	-25.2175	-47.9433	-34.1631
WBGene00010776	0	0	0	0	-2.20911	0	0	0	0	2.19034	0	0	0	0	0	6.66881	0	0	0	0	0	0	0	0	0	0	0	0	-2.03951	0	0	0	0	0	0	0	0	-4.61053	0	0	0	0	0	0	0	0
WBGene00010779	50.8414	59.4074	53.4828	53.9304	64.6369	55.5922	53.807	52.5974	52.1723	47.4472	60.4288	51.6247	-1041.77	52.3175	54.6643	48.306	48.9174	53.6981	53.3717	61.4851	44.6224	43.7219	64.9759	54.6016	13.0337	71.7474	49.2209	63.2627	64.9098	66.427	68.2375	57.0025	62.8808	72.5442	-684.233	-534.434	61.9093	44.6408	48.5747	75.6289	-64.053	51.6374	53.4408	56.1666	51.3364	55.2341
WBGene00010780	0	-26.521	10.0069	6.75548	2.12244	-60.1404	-13.3658	0	2.172	-4.3313	0	-2.08813	-19.6578	-4.20256	0	16.8581	-15.7183	2.10349	0	0	-26.6337	0	16.9743	2.17902	2.41845	2.33933	0	20.5497	2.02707	14.6596	0	0	0	2.11687	-9.1647	-4.3632	2.36108	2.14343	2.43376	6.7048	28.0516	20.6008	2.16774	31.7677	-15.7205	2.39372
WBGene00010781	0	0	0	-16.1941	6.82799	0	0	-15.9633	0	-33.8938	0	0	0	0	-17.3396	-10.2823	0	0	-3.15698	0	-3.25237	0	23.0203	0	0	6.18385	-18.3994	0	35.4896	25.8142	22.8443	0	5.87135	18.1915	0	0	5.19247	0	-3.21353	0	0	-33.0257	0	0	5.28566	0
WBGene00010783	0	-5.25584	0	0	0	0	0	0	0	-10.1908	0	0	0	-2.50002	0	0	0	-5.0293	0	2.20915	0	0	0	0	-2.08645	2.20682	0	0	15.0487	7.79301	0	0	0	0	0	0	0	0	0	0	-2.19531	0	0	0	0	0
WBGene00010784	-55.5819	-34.8399	-0.112318	49.5161	-15.7071	-26.6513	-26.734	-32.502	-19.3224	-38.6171	-35.5764	-26.5724	-26.2802	-21.6223	-63.257	20.8846	-16.3058	-32.8543	-12.388	-26.4942	-25.9388	-11.9126	202.164	-3.36777	-27.3089	-12.3829	-12.3597	-40.5899	67.0516	-86.7173	-5.09372	2.89717	3.32416	49.7658	-29.4894	8.74081	-21.3473	14.0455	-9.9438	-74.0495	19.8731	200.66	107.705	164.889	-47.5421	7.94501
WBGene00010785	-5.07916	0	-2.34536	-7.61459	-2.43755	-2.56917	-2.39073	-2.68134	-2.0685	0	-2.76574	-9.6595	0	-2.41956	-9.81848	-10.5077	-2.80034	-2.31449	-2.05309	-2.60363	-2.67756	-2.57237	0	-2.23295	-5.18236	0	-5.22856	-2.44042	8.63509	-2.42302	93.3604	16.2634	0	6.26867	-2.42261	-2.58649	-2.45371	-2.71805	-2.14287	-2.59026	-2.45079	-2.62228	-2.24256	-2.5131	-2.67924	-2.21938
WBGene00010786	0	11.5436	0	0	12.8936	0	-99.8115	0	0	0	5.09183	0	5.62995	0	5.32834	-80.2596	0	0	11.5429	0	0	0	12.497	11.9254	0	14.0258	0	11.3914	12.4246	0	5.98363	0	11.5541	12.726	0	0	11.1388	0	0	12.229	0	0	0	12.1452	0	0
WBGene00010787	0	14.0246	0	-11.0485	0	0	-3.17066	0	0	-17.0585	0	0	0	0	0	-38.564	0	0	3.05612	0	-19.0197	0	8.7892	0	0	3.34048	0	0	15.1532	9.58181	21.9175	3.60649	3.08868	11.36	0	0	3.01146	0	0	0	0	-8.06807	0	0	0	0
WBGene00010788	-6.29191	108.045	59.1835	-16.8763	27.063	-24.3565	-21.5247	115.199	-29.8644	24.1177	-37.3985	-17.1747	293.191	-18.4576	-22.4479	-5.90786	-17.9419	-22.0812	-3.10328	-18.3366	-51.2111	109.787	-17.557	-17.9916	12.4209	-27.1392	-47.1346	-37.3479	-22.5129	-2.35484	-15.1864	-14.8082	-6.24645	-12.9213	-19.9272	-6.77039	26.1552	-46.0744	-47.2796	23.2795	-21.8058	-56.7448	-22.8218	-12.7695	-23.9766	-6.09612
WBGene00010789	0	0	5.86509	-5.11067	-13.8476	44.2524	-23.3037	0	0	-78.6606	22.6397	0	5.78464	-5.68271	0	-19.8271	0	-12.5182	0	0	-5.53819	85.3946	5.43683	11.1387	0	0	-27.8327	0	5.52425	31.0598	0	0	0	0	0	0	5.31068	-24.7244	0	-7.163	5.68866	0	-5.19864	5.50167	-9.94149	5.75172
WBGene00010790	49.866	-0.349862	0	8.18646	12.2616	-3.38529	-10.1115	-6.10142	-7.41293	-26.7021	10.2929	0	0	-2.94948	-2.8655	-55.4096	-7.34541	-2.88157	5.6601	-6.64218	-41.9295	22.7103	-5.71336	17.6198	-2.93738	2.7394	0	-27.5774	6.05862	88.3521	0	2.82245	-3.15799	-2.9848	0	0	5.62166	-13.5886	-6.27847	9.31714	10.9526	-15.8906	-6.69489	15.3444	-5.92533	-2.97029
WBGene00010791	0	0	0	23.1697	-22.6813	0	-46.3275	0	0	-83.3162	0	0	0	0	0	0	0	0	0	35.9813	0	6.32652	6.04594	6.34605	0	33.0141	0	-25.2083	0	18.5321	39.3772	19.4023	6.29221	16.5166	0	0	0	0	0	0	0	0	0	6.15066	-39.6215	0
WBGene00010792	0	-5.77805	13.8334	13.0017	-99.961	8.66419	11.86	2.95411	2.91174	-65.7622	2.7537	13.1246	8.57557	-6.90524	-14.8179	-11.1422	3.16482	12.1042	3.16081	11.465	-7.46355	13.3101	3.26933	3.1288	0	3.15518	13.9977	12.2641	12.9534	0	13.0007	12.8892	22.2217	17.3613	0	0	3.21777	3.56144	3.29144	36.9598	33.1625	3.23146	12.6359	3.53927	-125.756	2.86122
WBGene00010793	0	0	0	0	0	0	0	3.5388	0	0	0	0	0	0	3.50397	-13.8589	0	0	0	0	0	0	0	0	0	0	0	0	0	0	0	0	0	0	0	0	0	0	0	0	0	0	0	3.37604	0	3.44005
WBGene00010795	0	-8.96993	0	0	0	0	0	0	0	0	0	0	11.9154	8.21522	4.8947	0	5.21604	8.35469	4.80276	0	-65.2237	4.95583	5.03392	0	4.80899	4.5904	0	0	0	5.44518	0	0	0	4.31311	0	0	0	0	0	0	0	0	0	4.52733	-2.87992	0
WBGene00010796	-22.2331	-8.27994	-5.38886	-2.50737	-0.14109	-21.9949	-4.65656	-5.31626	-5.46013	0.262382	-2.49079	-5.69329	100.135	16.0109	-4.63009	13.8979	16.5238	-4.95549	-4.93659	-28.0999	-5.15152	-5.54477	21.9783	4.32591	65.5102	-5.92443	4.37472	-5.52123	-21.6214	-14.8744	-5.81354	-5.50944	-8.43705	13.4204	-2.37566	-2.47703	-2.60732	-2.49002	-4.63449	-30.679	16.2597	13.4718	-5.63402	4.37722	-40.9588	6.48999
WBGene00010801	-5.18643	320.538	-6.3235	-7.49572	-10.0225	-7.9606	-6.64457	-5.51596	-9.31079	-7.32125	-5.24155	-10.1347	-5.79187	-6.90594	-7.34862	-8.56369	-7.57287	-5.60309	-5.18574	-6.08557	-7.51792	0	-5.45311	-7.42912	-9.35905	-6.61371	-6.69826	-8.14543	-6.11408	-10.9195	-6.72236	-8.94203	-8.40593	-5.58399	-9.24865	-8.3177	-6.86536	-6.40033	-6.87253	-9.87929	-4.9553	-7.62731	-7.41837	-8.05018	-6.28908	-6.49455
WBGene00010802	0	47.9752	0	-10.629	0	0	0	0	0	0	0	0	0	0	0	0	0	0	0	0	0	0	0	-12.9216	-11.7708	0	0	0	0	0	0	0	0	0	0	0	0	0	0	0	0	0	0	0	0	-12.6538
WBGene00010803	13.7373	32.8277	5.88895	5.80284	-121.674	-2.30435	5.62606	8.68384	5.59133	8.33365	5.35689	6.09562	-6.9682	2.94931	-29.7607	25.1352	14.4643	8.75348	2.74745	3.03137	5.91612	2.84538	2.87822	-4.2228	5.6186	-12.1632	6.20668	8.66362	-11.5213	3.07618	2.91263	-2.22882	2.68	2.86464	10.3064	3.76103	-6.75654	8.50075	-58.9764	9.17881	2.95299	5.75613	2.8776	-7.03413	21.0117	0.578027
WBGene00010807	0	0	0	0	0	-4.47357	-4.13092	0	0	0	0	0	-4.6038	0	0	0	0	0	0	6.41864	0	0	0	0	0	0	0	0	0	0	6.78965	0	0	0	0	0	0	0	0	0	0	0	0	0	0	0
WBGene00010808	0	6.68726	0	0	0	0	-7.17411	0	-8.25133	-28.6105	0	0	0	0	0	0	-8.74468	0	0	0	0	0	0	0	0	39.4694	0	0	6.74348	0	0	0	0	0	0	0	0	0	0	0	0	-6.57138	0	0	6.45186	0
WBGene00010811	17.6094	4.19215	4.46609	0	10.103	-109.391	-39.144	0	0	-6.39563	9.18003	0	0	8.52807	8.82144	-32.2267	-7.12666	30.4763	9.65977	0	-127.315	19.2938	17.5735	13.1796	9.40346	17.6109	0	0	8.76152	27.3069	0	9.76201	4.31939	12.5707	0	0	17.2323	0	0	18.3676	9.10014	-2.96597	0	9.61246	8.60849	18.8256
WBGene00010812	0	-25.9299	0	0	0	0	0	0	0	0	0	2.5198	0	0	0	0	2.28552	0	0	0	0	2.33398	0	0	0	2.16011	0	2.19855	0	2.55556	0	2.59671	0	2.02127	0	0	2.34242	0	0	0	0	0	0	2.31075	0	2.60525
WBGene00010813	0	0	27.7477	0	0	-4.24478	0	20.3157	0	20.3823	-12.4694	-11.5074	0	-11.2872	-12.1639	0	0	0	0	-4.39328	0	-4.10383	0	-6.56919	0	0	0	0	-12.4617	0	0	-11.3706	-11.4492	-6.78087	36.8906	0	36.574	0	0	-13.4553	0	0	0	0	-12.9012	-6.75216
WBGene00010821	0	9.52623	0	0	0	0	0	0	0	0	0	0	0	0	0	0	0	0	0	30.6775	0	0	-20.3908	-10.6565	0	0	0	0	0	0	0	0	0	0	0	0	0	0	0	0	0	0	0	0	-9.15648	0
WBGene00010822	-11.3378	176.682	-23.5411	-9.75011	-17.6802	-31.1485	-24.2065	-10.7837	-10.1716	-27.2225	47.9246	74.3998	-12.9427	0	-12.4515	-21.476	-22.1694	-12.0723	-10.4199	153.893	153.645	-6.90148	-11.925	-11.277	-20.2612	-16.47	-18.4475	-23.2581	-9.84082	-3.38419	-14.3699	-11.8655	-22.8326	-9.91788	-4.1957	-33.0094	-10.013	-29.4628	10.2077	-13.7561	-11.3338	-22.9382	-16.9869	-12.4502	-21.5045	-2.97604
WBGene00010825	30.1875	98.4598	-3.74268	-2.96221	0	-20.32	-50.5348	-18.1865	-3.22528	25.2752	33.0707	37.8301	5.74527	14.2147	5.36331	0	-86.9664	5.16093	-3.16407	31.0508	43.6334	0	-3.01457	-11.9123	27.0468	-3.43644	-51.6184	-3.87795	0	-3.36368	0	0	0	-2.77557	-69.567	0	37.2726	-3.18885	50.9077	-52.9304	-3.03784	-29.1286	0	-3.54315	-3.11461	-11.6076
WBGene00010827	-2.02464	-5.18374	8.69577	-2.12178	-7.86392	-24.7086	-2.65757	-5.28007	25.3735	13.6689	-2.72863	-2.15782	-2.76477	-2.11675	-2.3048	6.26475	6.36437	101.956	-10.3169	-2.22548	-2.47506	-7.75962	-2.63655	-5.43169	11.2702	-5.38386	-2.59172	4.05681	-24.7072	-4.9943	-22.4191	-4.94421	-7.61481	-5.2934	-5.43381	-2.78555	-15.3178	-2.53162	-8.0307	-5.03369	0	49.0047	-2.67048	6.24506	-12.5322	-7.85703
WBGene00010828	0	2.26861	0	0	0	-2.58575	0	0	0	0	0	0	-2.39653	-2.00839	0	0	0	-2.05017	-2.5691	6.79762	0	-2.61167	-2.29105	-5.1595	47.3841	0	0	2.00404	-2.09689	0	-2.62483	-2.61378	-2.23226	-2.73716	-2.45786	-5.14802	-2.2391	0	-2.36072	0	-2.27504	2.19475	0	0	0	-12.1913
WBGene00010829	-3.50427	-52.6168	11.8262	3.46627	0	-49.5674	-3.71112	3.59749	11.4715	100.591	-3.51775	-4.1166	-8.63926	0	11.0452	-72.0176	-13.1376	11.7516	-3.73642	-3.24944	-20.3036	0	17.1714	7.86856	-77.9733	31.4667	-4.55147	18.1569	42.3222	0	25.2868	0	18.1034	17.0406	21.5526	-5.52537	-3.35774	-3.95531	-3.45926	0	-12.2919	-7.61541	-3.64085	7.7774	-3.57972	3.57266
WBGene00010830	-12.4328	-3.75475	0	-11.6851	-3.50102	-3.63472	-3.5532	-4.02457	10.1037	-24.0711	-7.55579	-3.70524	0	-31.5365	0	-12.857	-4.70318	0	-3.41615	-3.17577	-12.9367	34.2229	3.66884	0	-50.4938	3.23223	0	35.6979	3.25333	-3.62635	4.032	15.1003	15.9392	14.766	-4.1893	0	-3.86661	-4.56689	0	3.68325	-3.17046	107.362	-3.37699	-4.18399	-27.0435	0
WBGene00010831	77.4196	75.3543	71.3811	69.5399	-725.569	55.6536	61.4643	74.1511	-868.337	77.2946	75.1117	72.6416	66.0951	67.3852	67.251	-722.969	16.7559	92.6553	68.9164	67.3384	66.0544	98.6236	92.8005	111.485	26.9521	92.9123	66.4971	94.3213	74.3476	75.0612	79.8501	74.5249	74.5645	78.5476	-752.017	64.7125	75.6716	72.1517	77.5268	70.0466	76.741	71.4208	72.3529	73.7527	74.5048	77.0591
WBGene00010832	-8.88743	-8.97271	-7.38088	-8.09126	-6.60908	-8.58864	355.58	-8.99209	-8.07668	-7.76759	-8.967	-8.93223	-7.00989	-9.36163	-8.00392	-8.27297	-9.5412	-9.13566	-8.82918	-7.46669	-9.51295	-7.15053	-8.63873	6.9282	-9.00238	-7.33279	-0.622803	-7.17948	-8.87954	-1.02697	-6.83091	-9.39865	-2.24707	-7.39731	-10.2489	-11.4876	-7.72209	-8.47398	-8.00929	6.31274	-2.11257	-8.98309	-8.74977	-1.46898	-49.4911	-7.96638
WBGene00010833	211.582	223.42	-27.6719	-39.5347	166.363	-40.9378	-10.0337	83.6456	92.9672	130.925	-31.7352	-36.649	-30.3469	5.25126	-77.4476	-24.1152	-20.6669	22.1269	109.027	8.36606	-92.4205	-16.539	-15.1121	-28.6036	-50.6392	-26.0504	-31.4724	-37.0631	-50.0558	62.4298	-20.9726	-42.5886	-27.8546	-27.0637	-118.256	-83.0288	48.0414	163.844	-33.4376	-78.7377	-30.0556	15.4915	-22.535	-36.9304	-109.506	-25.42
WBGene00010834	2.52897	-9.56081	22.1349	-4.94784	13.4944	-5.49048	-20.8264	-20.7952	0	-25.3885	0	-2.611	2.88392	9.96935	0	0	-2.7219	0	2.51268	10.3511	-47.0606	2.81267	0	4.99987	2.50105	0	0	0	-2.38865	2.66786	0	0	0	9.66986	12.3204	0	0	30.9871	0	0	-5.07119	0	0	0	4.58213	12.4464
WBGene00010837	0	23.1479	0	0	0	0	0	0	0	0	0	-6.69476	0	0	-5.61871	0	0	0	4.54694	0	0	0	0	0	0	0	0	-5.8181	0	0	0	0	0	0	0	0	0	0	0	0	0	0	0	0	-9.56326	0
WBGene00010838	-19.6749	22.0218	0	50.5923	36.5952	4.08904	0	0	0	22.0438	0	0	0	-7.07604	-9.60011	0	-2.01078	0	0	0	0	-20.4708	-7.14474	0	-18.5684	-4.72709	4.35445	0	-6.85656	-25.7603	-15.1665	-11.5253	-25.088	-6.96095	25.452	-5.01038	-9.59842	0	20.4784	0	0	47.8887	17.5904	-19.2136	-18.3455	-18.3077
WBGene00010839	-7.38568	0	-2.56385	-2.22772	0	-5.14896	-7.27055	-5.16457	-2.60818	-7.61453	0	0	0	-2.4881	-2.5728	-2.81971	-7.57257	0	-2.47	0	-2.74782	0	4.85964	0	-2.87727	2.74906	-12.6209	-2.55672	7.15392	2.81786	63.7934	21.238	0	17.9207	-26.8441	0	0	-5.08219	2.67752	-2.74008	-2.493	-9.69752	0	0	2.35674	0
WBGene00010843	0	0	0	0	-8.00143	0	0	-2.17552	0	-17.2308	7.59319	0	-10.7205	2.11212	0	0	0	0	0	13.023	0	0	0	0	0	0	0	0	0	0	0	0	0	0	0	0	2.12362	-2.22184	2.15289	8.82672	0	0	0	0	4.51855	0
WBGene00010844	-2.36582	0	-2.24852	-2.59321	0	0	-2.27357	-2.57942	0	0	0	0	0	0	-2.22692	-2.33554	0	-2.06312	0	0	0	0	0	0	-2.18953	0	0	0	0	0	26.3531	2.13333	0	2.20571	0	0	0	-2.58625	0	0	0	-7.23027	0	0	0	0
WBGene00010846	0	0	0	0	0	-22.8882	-29.2129	-2.33855	0	-2.46271	0	2.24702	5.41388	0	-5.06892	22.0327	0	0	7.76359	0	0	0	4.89419	4.91644	0	0	-2.36966	0	2.01891	2.30668	6.17055	0	0	4.72776	0	0	0	-2.44981	0	-2.61563	4.88154	2.03312	0	0	0	0
WBGene00010848	-19.3458	156.208	-6.69663	-17.1727	-73.8901	1.16523	0.27403	-18.3907	-19.3973	-25.3614	-8.9356	-23.9153	-24.1302	-27.9717	-20.175	-24.5656	-5.9943	78.3363	-13.7603	-6.75537	-8.50311	-13.5281	-19.3605	-32.277	-20.1331	-14.4081	-6.9175	-23.6465	293.918	-22.5952	-23.621	-12.0205	317.792	-17.692	-27.2718	-8.04718	-21.2095	-9.38083	-17.7223	-13.0138	-7.61494	-9.73455	-18.1628	-6.62644	-132.875	-24.8735
WBGene00010849	26.142	11.407	0.258835	48.8824	69.303	-118.734	-36.7101	-76.8151	-7.73395	-73.1827	46.1074	-2.26441	40.056	30.7448	22.9508	189.836	43.6681	-52.3477	-7.63964	-7.53607	-43.7307	-47.5891	2.90323	4.44021	3.88955	-35.2934	9.9073	16.292	-31.0582	3.4299	-24.0105	-16.4162	-2.11898	-6.83517	14.5611	43.4633	4.28562	63.2181	-24.5018	-48.1532	-13.1563	138.259	-39.1477	3.48645	-109.676	-12.842
WBGene00010851	6.28761	-4.29585	0	6.69998	0	0	0	0	0	0	6.13527	0	-96.5392	0	0	0	0	6.4459	7.2559	0	0	7.29276	6.46964	6.93829	0	0	0	0	6.26013	0	0	0	0	6.75574	7.43511	0	7.11625	0	0	7.57056	0	0	0	0	0	12.1719
WBGene00010855	0	-65.8422	8.42677	8.2425	0	0	8.4039	0	0	0	0	0	0	0	0	-3.681	0	0	8.19879	9.7199	9.41096	0	0	0	-7.5656	0	10.5296	7.76312	0	0	0	0	7.66424	17.9066	0	0	0	7.94606	3.42791	0	14.5705	9.86381	7.7106	0	-62.6964	0
WBGene00010856	0	0	0	0	21.7714	-6.21047	0	0	0	-43.0579	0	0	5.45801	0	0	0	0	0	13.3842	0	0	0	0	0	0	0	0	0	0	5.29787	0	0	0	4.85604	0	0	4.70728	5.4459	0	0	0	-8.61242	0	0	-7.96436	4.92437
WBGene00010857	-6.72234	0	0	6.22804	6.95006	-7.07196	0	0	-7.55092	-53.3091	5.66338	-8.32293	-6.97706	0	0	6.24617	-5.67844	0	-6.0933	-5.7677	0	0	-5.28904	6.35463	0	0	-6.08261	-6.05709	0	6.01932	0	0	0	0	0	0	-4.69961	100.59	0	7.01478	0	-5.23835	0	-5.41419	-4.79166	0
WBGene00010858	18.9864	2.19771	2.56956	-9.8859	0	0	3.10142	31.767	2.23497	2.55261	-2.14369	-8.56568	-8.06328	0	2.39607	2.9016	0	22.5016	2.70035	2.70646	0	3.51131	-2.2839	-2.27188	-4.61826	2.12785	2.43609	11.0384	-2.32885	3.15643	0	2.57409	2.4094	2.53327	0	0	2.28784	0	-10.3812	2.82086	-7.17446	2.94626	2.34572	-11.0144	-70.635	2.56325
WBGene00010859	121.978	36.0342	-31.3208	-74.4169	-15.6193	40.8051	41.5712	86.0669	26.0937	67.6815	-34.4942	96.775	-24.6928	-61.9878	-14.5758	-24.8333	-52.0628	151.125	21.6013	122.078	7.33007	-3.68846	-13.7098	-29.1952	-52.8713	-7.1289	-3.85855	128.69	-14.1631	32.5791	0	0	3.54831	-21.467	-20.536	-49.461	-40.7734	-62.4853	-32.0616	-54.6597	-14.1709	-56.1404	-30.9703	-76.3526	-52.335	-13.9255
WBGene00010863	33.3264	0	0	0	0	17.4157	7.80931	16.1606	24.1174	23.3839	0	0	0	0	0	0	0	0	0	0	0	0	-68.8805	-59.6146	0	0	0	16.9398	0	0	0	0	25.4041	0	0	0	0	0	0	0	0	-7.39323	0	0	-28.6688	0
WBGene00010864	224.261	18.439	-54.4071	-35.3836	-41.7461	216.278	207.681	223.685	169.875	210.355	-52.7684	-64.2461	-62.4801	-70.0802	-99.2383	-56.7139	-60.1067	209.058	165.067	115.941	-18.0633	-51.4994	-70.9508	-69.6717	-85.8311	-65.2953	-22.9939	-57.6544	-56.1085	14.7816	-58.0406	-46.0781	104.973	-60.7116	-64.7119	-4.54116	-11.9099	-51.7934	-66.9035	-38.8489	-46.7602	-58.1341	-43.6657	-59.6269	-109.59	-63.8411
WBGene00010865	298.5	-137.182	-23.8708	-8.27629	-52.8113	22.5644	63.6225	277.89	79.5681	310.596	-20.1507	-29.5695	-33.3428	-40.2628	-89.7427	-100.268	-33.1162	4.85541	96.7874	5.21862	-20.6322	-20.917	-65.2412	-46.9549	-99.2828	-31.7154	-0.00081184	-17.3456	-4.45161	43.4555	-22.2694	-2.9142	204.842	-36.678	-43.1917	-16.2555	-59.7354	5.94358	-24.3247	-20.9078	6.51883	-33.1209	-9.55422	-35.2964	-192.671	-48.3086
WBGene00010867	2.60281	-25.7362	5.09909	2.26957	2.62492	2.5966	2.43656	-16.5402	2.49497	-16.5788	2.06512	2.53015	-4.94044	2.69947	2.52958	-93.3795	0	0	2.73952	2.56532	0	13.6396	2.53269	2.67327	-2.10039	2.45592	13.7153	2.44704	2.51911	12.1804	2.69649	12.597	7.4698	11.8899	2.76687	2.72767	2.06925	-2.32972	0	16.5735	22.3002	-18.9862	2.41467	2.14018	2.49385	5.03512
WBGene00010868	-41.8588	-14.1931	-10.3532	-10.1053	1.89446	-44.6026	-17.1787	4.79604	-27.7462	-45.3754	-7.53471	16.7853	13.4026	-7.55772	-4.80329	55.8223	-5.35981	-39.0074	16.7835	-17.6112	-24.4899	6.9376	-10.2618	-4.63086	22.8559	-10.2346	-10.2414	-13.436	-8.08183	-4.67517	-5.25054	-5.27137	-5.37302	-4.9705	16.7294	11.371	4.63762	-10.5926	30.1744	-0.377432	102.065	105.386	44.1442	-7.92477	-29.9898	-4.69636
WBGene00010869	0	0	5.52655	5.2608	6.25943	5.69169	-8.64023	-126.702	0	0	-54.1641	0	0	5.73003	10.7854	0	0	0	0	0	0	0	27.7902	5.50485	-28.9716	40.1655	-34.6555	27.9389	28.913	6.21333	13.3435	12.3077	28.6974	32.3715	0	0	10.2932	0	0	5.58381	-9.23259	0	-28.0227	6.16779	0	5.84454
WBGene00010870	0	0	4.66355	0	0	-23.4165	-11.5685	0	0	0	0	0	0	4.35332	13.142	0	0	0	0	0	-12.3075	0	0	0	0	0	0	0	0	13.3554	0	0	0	11.7782	0	0	0	0	0	0	0	0	0	0	0	0
WBGene00010871	-7.53058	9.53898	0	-2.87097	-3.2657	-22.0164	0	-50.1445	-13.9113	-6.5277	-9.88419	-22.8429	6.90955	0	-3.11227	93.2016	18.8055	-7.3578	-7.3032	-10.6552	-53.833	-4.04281	0	50.587	6.44647	7.43575	-3.93128	-3.00883	21.1508	0	7.81208	0	6.67791	16.9895	0	0	25.7099	-7.40786	0	0	-7.07238	-3.41125	-3.90613	-3.44106	-24.4826	10.6951
WBGene00010872	0	0	0	0	0	0	-3.27223	0	0	13.1305	0	0	0	0	0	0	0	0	0	0	-3.46319	0	0	0	0	0	0	3.30815	0	0	0	0	0	0	0	0	0	0	0	0	0	-6.80632	0	0	-2.89691	0
WBGene00010873	-63.5132	56.8182	80.3717	71.0529	-60.1881	17.3549	41.3703	-215.847	-32.785	-7.698	-307.789	-7.68005	64.9194	24.6323	-68.9139	225.014	152.939	-38.7226	1.60021	-39.3744	-29.1496	23.651	-33.9439	120.484	89.0835	56.0782	-23.6739	-49.7292	-36.8812	-19.3868	5.94024	-10.4643	7.14325	26.8027	61.2903	57.1004	65.0618	16.7373	73.308	-112.244	9.75222	47.9624	-268.065	-18.3229	-36.5559	84.4601
WBGene00010874	90.4336	82.9326	-3.46535	-12.0355	10.2187	30.9736	137.713	-3.27621	-14.0376	9.46631	-24.4596	-56.1899	-3.01186	-3.25511	-3.44617	-14.478	-28.7922	-3.23969	73.3104	-15.2291	29.6321	-14.2919	-13.0162	-14.1738	10.0743	0.65928	-28.4248	-25.5479	-14.3963	-15.2529	7.66045	-10.584	27.1615	-3.0526	0	-3.68406	-3.12088	-12.7247	-37.9706	-10.1811	-13.0626	-24.8794	-9.15525	-12.5744	-37.9038	-21.3229
WBGene00010876	120.013	104.349	-7.91403	-9.73208	21.2153	20.2348	110.631	-7.98421	-13.2475	39.5835	-42.1996	-49.6396	14.2783	-7.22652	-8.03137	-19.4674	-47.917	-8.29541	76.786	-12.5406	28.2728	-13.7331	-10.4418	-15.9622	29.202	-6.94453	-42.1312	-39.1902	-25.3947	-17.0589	19.9804	-16.9322	33.6209	-6.9702	-9.26275	-13.5975	2.80691	-12.5147	-33.0989	-11.9744	-11.7389	-23.5763	-10.5551	-7.84783	-33.5279	-24.3247
WBGene00010877	133.925	107.406	-12.1802	-5.28248	28.5759	44.7329	113.356	-0.0319114	-20.5074	66.145	-40.9797	-59.6632	24.8212	-8.3558	-11.4627	-12.0883	-40.8168	-8.32363	94.0392	-23.4798	57.3702	-24.5445	-23.1824	-18.7059	16.9406	-11.4564	-51.0694	-41.5588	-41.5813	-12.2158	10.4246	-26.4077	28.3645	-11.1241	0	-14.5479	18.5003	-16.4172	-49.6788	-21.8634	-18.8208	-29.0573	-15.8479	-15.5165	-35.0162	-22.8172
WBGene00010878	18.0076	-2.25126	2.05709	2.23998	41.0308	0	4.51452	13.6928	-9.27979	86.1688	-7.19993	-11.4018	11.4973	-2.4481	0	-2.27228	-4.73691	-2.56784	7.18869	-17.0109	-2.13387	-4.6802	-4.9496	-5.11888	15.7899	-2.65573	-4.86024	-4.86168	-27.7255	-2.29018	-4.91162	-20.1592	0	-2.58466	-2.25261	-2.5401	-2.37087	-4.84194	-5.13215	-2.29322	-2.29116	0	-4.72786	-2.10857	-13.8997	-13.6293
WBGene00010879	43.9617	-9.91036	2.29052	2.33081	77.5458	-4.89277	2.02454	43.4733	-17.5811	108.886	-17.8001	-18.3592	10.7056	-5.09236	-2.44758	-2.46488	-15.4128	-12.5528	15.2641	-12.7894	-5.01449	-10.3465	-10.1509	-12.9789	26.5927	-12.8846	-10.3233	-5.24986	-17.981	-2.11371	-10.1577	-15.4796	-4.98706	-4.88265	-9.83722	-4.94464	-4.63748	-5.29641	-10.067	-4.72951	-2.53652	-2.17024	-4.90033	-2.10719	-27.4873	-12.5081
WBGene00010880	0	6.66943	0	0	18.8862	0	47.6844	-10.3335	0	0	-10.4568	-7.72867	0	0	-3.28911	0	-16.234	0	28.4591	0	0	0	0	0	3.16408	0	0	-3.27852	-18.5293	-3.60892	0	-3.9685	0	-2.99895	0	0	0	-10.8907	-6.96711	0	0	0	0	0	0	-6.57905
WBGene00010881	0	-6.86599	3.1708	0	0	0	0	-14.0697	0	0	0	0	0	3.28467	0	0	0	0	0	0	0	18.5737	6.75126	0	0	10.4007	3.28764	0	0	0	0	0	3.16887	6.28345	0	-6.91549	0	0	0	0	0	0	0	0	-27.07	0
WBGene00010882	0	10.7564	0	0	0	0	0	0	-2.4426	0	0	0	0	0	0	0	-2.09244	0	0	0	0	0	0	0	0	0	0	0	0	0	0	-2.1562	-2.01898	0	0	0	0	0	0	0	0	0	0	0	0	-2.04613
WBGene00010883	33.2151	31.7436	34.119	34.1086	33.6419	35.9569	52.0669	31.7269	28.2558	31.5412	33.4442	32.2048	27.6043	33.3098	33.914	-764.608	27.0455	31.7438	31.9563	33.2449	30.0381	31.4499	33.6654	33.7835	31.1719	47.2686	-4.1092	35.5542	47.0636	34.225	36.7565	33.2693	35.021	51.6098	31.9998	-663.358	45.3601	33.2925	0.156434	32.3984	19.1521	29.3366	30.5946	34.3545	30.0007	33.7095
WBGene00010884	-56.3399	-55.5733	225.057	30.4407	-1.26858	2.56418	7.69273	-58.5701	-18.446	-40.9287	7.095	-5.05643	-112.431	-8.9242	-32.879	-25.0289	28.8789	158.962	-15.0389	12.7092	-33.211	-15.9456	-70.0114	-15.3715	-11.8572	7.29969	-21.8648	114.962	-4.99231	-9.22504	-27.8326	-22.0243	-9.41703	-7.73326	-21.8073	17.1203	-27.1653	61.7851	79.9659	14.5216	23.6339	43.1593	15.8564	-8.85275	-117.085	3.17839
WBGene00010886	201.008	319.39	92.8934	-310.424	92.0798	0	-37.2946	-102.983	16.0175	110.671	-169.983	17.913	113.552	39.6498	-37.5978	-110.257	18.6937	127.554	-81.0589	98.9362	-13.7912	-221.027	126.259	-333.931	-78.6245	39.5118	-20.6876	114.978	50.7257	-95.8141	0	0	20.4914	144.728	0	0	64.6595	70.0705	101.057	-19.3248	18.7466	-185.552	36.6755	76.6534	-394.691	100.125
WBGene00010887	-42.1487	137.343	81.0575	-55.6071	-229.426	122.517	-12.606	18.0635	37.542	-52.7626	-17.6974	65.673	-21.0313	-19.0521	-30.0938	-40.3092	-40.9017	-9.09105	54.3949	-38.351	11.2887	3.21597	-9.67129	-24.8721	19.3817	-8.59436	13.7196	107.445	-4.493	7.04829	2.47832	-0.899906	-9.39272	-4.66835	-2.14557	-51.7556	-25.3082	42.1987	179.529	-76.2282	22.2221	-8.35276	2.52243	-15.0014	-73.1054	-4.07414
WBGene00010888	-7.69005	-48.4251	-17.9857	-31.2341	10.8113	-46.5702	-17.0126	-23.9028	-35.6498	-35.8075	165.504	-18.1216	-10.8903	-10.6767	-4.96197	173.026	11.0681	-22.775	-16.4439	-16.3107	-18.1966	-4.48986	-20.3918	-10.4756	77.811	-17.1883	-11.351	-10.5148	-17.4432	-4.63077	-18.9191	-7.65825	-10.1263	-7.45345	72.6732	-7.31088	-16.0187	7.04444	23.3992	-25.238	19.5376	-16.1572	58.5034	9.62769	-33.3375	-7.6466
WBGene00010889	0	0	2.55151	0	2.85402	-80.6103	0	0	0	-2.01726	3.03489	0	-2.20707	2.71616	2.44679	12.4927	0	0	-2.00049	3.2315	0	2.6554	3.01121	2.31553	2.42611	2.66988	0	2.33872	2.96576	3.32701	6.00406	2.94308	2.84087	2.94387	2.73188	0	2.50289	-4.73525	2.44019	2.58661	2.5629	2.32714	2.38283	2.43649	3.26276	2.56753
WBGene00010891	2.42624	0	5.30415	4.84281	-28.2683	-85.6122	0	2.52607	5.08996	2.19491	2.3462	0	2.78129	4.79882	2.20142	5.81234	4.89609	4.82549	0	2.37088	0	2.69553	2.41291	2.17251	2.45765	0	0	2.41049	4.96462	2.67701	2.68423	0	2.75799	4.92435	5.70721	0	5.45039	0	2.68047	0	2.67387	5.09856	2.35134	2.41265	0	4.9321
WBGene00010892	0	0	0	0	0	-4.67479	-2.04809	0	0	-2.0132	0	0	0	0	0	0	0	0	0	0	-2.07394	0	0	0	0	0	0	0	0	2.07994	10.7714	0	0	0	0	0	0	0	-2.04132	0	0	0	0	0	0	0
WBGene00010895	0	-9.58641	6.50845	6.21204	7.00166	0	-11.6983	0	0	-146.1	5.48012	-29.8984	0	6.26819	5.9234	-60.002	-21.0645	6.01058	0	0	0	5.95924	12.8155	6.09889	-16.6847	32.9815	0	13.3543	59.1126	6.22339	22.9626	6.09212	13.0717	44.0635	0	0	12.1577	0	0	6.63263	-4.61688	0	0	13.0701	-4.26215	5.91288
WBGene00010896	0	-9.12209	0	0	0	2.05825	0	-2.01401	0	0	0	4.48302	0	0	0	-6.77892	0	-2.01641	0	0	0	0	0	0	-4.1172	0	0	0	10.8661	6.64121	0	0	0	0	0	0	0	0	0	0	0	0	0	0	0	0
WBGene00010897	2.05766	0	0	7.0348	0	0	2.14297	0	2.07566	0	0	2.0056	-2.23093	0	0	-17.4123	0	0	0	2.00898	2.2754	0	0	0	0	0	0	0	0	2.14082	0	0	0	0	0	-2.09861	0	0	0	0	0	0	0	0	0	0
WBGene00010898	179.264	149.688	-64.5962	-72.7109	-245.811	95.4721	111.361	178.027	85.7995	97.5749	-30.8485	-23.1831	-109.519	-64.6183	-66.3833	-72.4143	-58.2355	137.313	114.473	93.3853	171.551	-26.9782	-86.7958	-48.1136	-85.4254	-62.9223	115.042	167.063	-80.8	-17.0393	-8.55299	0.904996	71.8194	-11.4369	55.0482	-15.4786	32.0614	-88.9701	-76.4024	-112.302	-40.9783	-54.9016	-30.5953	-82.1786	-64.0012	-53.6538
WBGene00010899	51.6794	-13.3002	0	0	10.7495	-5.23278	0	0	0	0	0	0	0	0	0	-15.4937	-34.6585	0	9.54343	-37.0933	-5.15683	0	4.60915	0	0	0	0	-4.55532	0	0	0	0	0	0	-24.7948	0	28.1954	0	0	0	0	0	-4.45939	29.4253	0	10.5428
WBGene00010900	16.2834	16.4358	24.9422	23.1443	26.9656	17.4952	16.0676	16.1582	16.7369	23.7668	24.7955	-15.6351	17.3864	25.4065	24.2545	-5.22538	-159.276	24.2938	17.0811	17.1146	15.9041	24.1374	31.762	24.0237	-18.0533	49.809	-782.645	24.6076	51.8785	26.0681	41.7089	26.9028	43.5428	48.825	17.4189	15.1855	24.9005	17.4161	16.2178	25.2201	0.159229	17.1542	24.5005	17.1248	22.7684	25.27
WBGene00010902	5.87726	-16.6795	2.75748	-3.46386	0	-4.50697	-14.8002	-28.3979	-3.99665	37.7384	-6.54428	-3.71284	-3.46619	13.6628	13.4791	-22.5513	-4.2075	-3.47005	106.978	-3.61653	-43.6144	18.1869	-2.99948	0	2.72338	-3.00482	-3.9301	0	-3.83072	25.4121	0	0	-3.13736	22.3247	0	-13.3449	18.5061	2.73007	-3.90874	0	-3.87806	-39.6284	-3.77356	9.86847	-45.1817	9.40164
WBGene00010904	3.46894	0	3.49098	0	0	0	0	3.4414	0	0	0	0	0	0	3.69509	0	0	0	4.71656	0	-58.0216	4.51062	3.65002	0	0	3.53122	0	3.56947	0	4.6713	0	4.16695	0	3.66789	0	0	3.71887	0	0	0	0	0	0	0	3.62195	4.10034
WBGene00010906	0	-54.5447	2.60568	2.67894	6.11636	0	-21.0445	0	0	0	2.38493	0	2.94453	0	2.79036	9.55535	0	0	0	0	-20.2865	0	5.65042	0	-28.8012	13.136	0	13.617	12.1185	2.92387	14.4855	0	12.6453	12.9262	0	0	2.61125	0	0	0	0	2.63801	0	2.84869	0	0
WBGene00010910	82.4075	174.67	-9.64329	-8.4173	-10.352	-0.9591	3.9211	1.73126	-5.73131	93.7496	-10.1471	-10.121	-9.76379	-8.28965	-9.91767	-9.00356	-9.84453	-1.01541	-3.46325	-8.12476	-3.37216	-12.9937	-10.7917	-10.5028	-3.42749	-10.1209	-10.6621	-10.0386	-8.6628	-9.24062	-8.75758	-9.65838	-8.9556	-9.59679	-23.2777	-9.79526	-9.33802	-1.02467	-9.64873	-10.0754	-10.4543	-5.74514	-10.8095	-3.32083	-5.58012	-15.8353
WBGene00010912	0	25.0857	0	0	-2.07995	-2.61355	-2.66651	0	0	-2.29549	0	0	0	0	0	0	-2.2437	0	0	0	-2.59143	0	0	-2.02888	-2.00526	0	0	0	0	0	0	0	0	0	0	-2.34132	0	-2.19715	0	0	-2.02247	0	0	0	0	0
WBGene00010913	0	0	0	0	-2.29515	-25.0681	0	0	0	0	0	2.29398	-6.88452	0	-2.09885	2.20158	0	0	-2.14694	17.9746	-12.1558	0	0	0	0	2.26902	0	2.33407	0	9.71665	7.01476	0	0	2.2034	0	0	0	-9.3021	0	0	0	4.61053	0	0	9.33288	0
WBGene00010915	15.8072	32.8208	28.2156	20.4186	34.1379	20.3643	-133.969	15.0344	20.7069	20.6129	33.1656	19.5786	20.5871	34.8002	19.9703	-0.942703	-71.9109	26.9327	20.5959	26.8237	-3.92622	27.211	36.426	27.9791	15.4508	51.8095	-941.173	34.4051	51.537	34.3978	50.9743	28.0205	36.6922	70.3851	20.2168	20.0197	34.6902	20.1882	20.0108	20.2893	15.8467	26.7489	28.0507	28.078	7.34663	34.5742
WBGene00010916	-23.9135	-40.8127	7.30872	42.5661	-24.1274	-48.1185	-29.1077	-32.923	-22.3393	240.884	-22.9606	32.6686	-108.63	-94.9248	-49.3738	-16.5273	-34.0071	-3.9371	-59.5578	41.8387	-27.2947	-9.16406	-31.4398	-18.5121	-33.238	-17.6599	13.6447	290.519	-23.5658	-111.903	196.53	97.9822	7.17578	-23.948	247.917	-11.7444	-23.2279	-22.783	-25.4556	-66.779	-3.10792	-28.0726	-25.0441	-22.9974	-63.067	-18.7708
WBGene00010918	0	86.977	-2.07869	0	0	10.3654	32.8408	-2.22295	0	18.1124	-2.66283	-4.81717	-2.55517	-2.777	-2.66721	-2.23149	0	-2.17185	26.0461	-12.5767	0	-13.2265	-2.62564	-7.34985	-2.22672	-7.12375	0	0	-4.83029	-9.8785	-10.3458	-7.50709	-2.50695	-12.5433	0	-2.44325	-4.93219	-2.12827	-2.06737	-10.3137	-2.48453	-2.28199	-2.23385	-2.44589	-12.7831	-13.3021
WBGene00010919	2.56367	19.1585	-2.21299	0	0	3.0242	0	-4.59233	0	0	0	-4.82789	2.72036	0	-2.14444	0	0	0	31.9204	2.61234	0	-4.81207	2.78808	0	-2.05701	0	-5.34033	0	0	0	3.32478	0	0	0	0	0	0	-2.1941	0	-24.1657	0	-4.33216	-2.15243	0	-4.55838	-4.72241
WBGene00010920	0	0	0	0	0	34.561	0	-15.397	0	0	0	0	0	0	0	-17.7296	-40.0016	0	8.00231	0	0	0	8.05871	0	-36.7701	8.8895	-18.7377	0	37.4256	0	33.1182	0	9.1191	32.0296	0	-29.705	0	0	0	0	0	-3.28295	0	0	-9.57998	0
WBGene00010921	0	35.2502	0	0	41.4159	0	0	0	0	21.556	-26.5243	0	-62.2624	0	0	0	0	6.17313	55.0895	6.18544	23.659	-5.09238	0	-13.6341	0	0	0	-13.6985	6.12736	0	0	0	0	0	0	0	0	-4.67508	0	-33.9506	6.01068	0	0	-4.48056	-12.7679	-24.3814
WBGene00010922	0	0	0	0	0	0	0	0	-8.79957	-4.0786	0	0	0	0	0	4.29482	0	0	0	0	0	0	0	0	0	0	0	0	0	0	0	0	0	0	0	0	0	0	0	4.38508	0	0	0	2.01673	2.18154	0
WBGene00010924	3.76523	0	3.94143	3.76148	4.74338	0	0	4.80876	0	0	3.40624	0	0	4.82794	4.75727	-94.2792	0	3.16284	3.21588	0	0	4.95565	4.01926	3.66628	3.63159	4.13441	3.39227	0	3.24891	0	0	3.43215	0	3.92483	0	0	4.20355	3.725	0	0	3.50633	0	0	3.73946	0	4.30911
WBGene00010925	4.37118	-3.64091	0	0	0	0	0	4.14701	0	-3.89346	0	0	-13.3367	0	0	0	0	18.9064	0	0	0	0	0	0	0	0	0	0	0	0	0	0	0	0	0	0	0	0	0	0	0	-3.5001	0	0	-3.05342	0
WBGene00010931	4.47923	0	4.5735	4.17864	0	0	0	-3.34728	0	0	0	0	0	0	4.88757	-84.112	0	0	0	4.44546	0	5.75136	4.88742	0	4.50234	0	0	0	0	5.13088	0	0	0	4.73799	0	5.28656	4.82258	9.16602	0	5.6691	4.88956	0	0	5.35403	0	4.69707
WBGene00010933	37.7165	38.1885	41.5128	36.5165	42.1008	36.5899	39.6378	37.5722	38.1085	41.0769	41.8779	38.3108	39.2521	39.4956	41.6279	39.4301	-891.508	41.8666	38.3229	40.1062	39.3509	42.5158	42.0041	42.5869	9.13632	52.198	-891.448	43.2165	52.6156	43.573	45.724	44.1128	43.8262	52.2291	38.1878	40.4906	41.4992	38.0053	38.8313	39.3063	37.7052	38.6992	39.6095	43.835	41.1901	43.1974
WBGene00010935	4.02003	-20.7067	-6.48579	-16.1908	4.45502	-30.535	-20.7869	4.63876	3.41676	-21.3112	4.01273	27.7856	-6.71485	3.68631	76.8695	-108.413	-10.4	3.78416	-5.98046	36.4053	-29.4599	53.9848	3.7373	4.13019	-9.77689	-3.47429	4.14013	4.41104	61.1707	12.1288	-3.72793	0	-3.06518	3.53767	0	-18.7849	-9.51637	-24.377	3.90867	4.58889	-9.56111	3.97195	-3.18291	3.80153	25.4537	4.41132
WBGene00010936	-37.9087	-39.1589	-41.4738	-21.1931	14.5673	-29.1588	-27.5476	87.3363	95.107	21.9739	-54.2444	-51.2543	119.105	-3.47413	-69.2067	103.235	-58.8306	150.729	-34.1136	69.7925	-39.66	-27.8883	-14.3248	79.6043	161.194	-48.3585	27.8646	-59.8635	-59.9585	45.8636	-25.9353	-30.5369	-19.2878	-29.3681	-22.3459	-14.3845	29.9923	-15.1002	-34.7142	-6.77115	19.2335	-58.5072	-11.7526	15.1525	-99.1529	44.7227
WBGene00010937	298.53	75.4624	-13.8784	-24.76	-44.0533	-15.0548	-28.1876	-0.459893	132.924	6.04449	-18.8524	-14.2711	-66.2659	-14.0026	-30.3275	-23.5769	-42.4384	350.526	-38.8243	-37.6609	-12.8271	-20.546	-19.0093	-12.8629	-26.6789	-62.1447	-14.5688	9.16349	-18.8266	-80.7071	-13.5848	-13.3075	40.4172	-12.1786	-28.0375	-18.6865	-28.5782	-19.9747	-13.6884	8.21127	-5.2961	-26.3222	-12.4784	-11.2947	-23.4477	-13.6187
WBGene00010940	0	0	0	-8.68735	0	-24.7058	0	0	0	-9.56637	0	0	5.83535	0	0	0	0	24.8136	23.7647	0	0	0	0	0	0	5.74787	0	0	0	0	0	0	0	0	0	0	0	-8.48305	-8.71894	0	0	0	0	0	0	0
WBGene00010943	0	-2.02579	0	-2.00013	0	0	0	2.19893	-2.24456	0	0	0	0	-4.62319	-2.17781	0	2.1115	0	-2.07612	-2.05131	0	0	0	0	0	0	0	0	0	0	-11.9022	-2.22182	-4.33017	-4.98039	0	0	0	0	-4.36679	-4.51557	13.2337	32.0768	0	2.11876	-2.22379	0
WBGene00010944	-54.9998	-115.968	-32.4612	-32.6069	-42.8908	-69.2926	-38.8491	-71.1194	-40.1109	-69.9586	9.41857	59.9858	-59.2296	111.236	-49.2608	196.406	-33.6234	-48.4032	-26.5134	-32.9536	-45.0129	76.5312	21.2421	77.8515	122.253	-0.410335	-10.0629	-24.3897	-53.037	-18.3495	-33.5876	-5.4879	-15.3008	4.4836	77.0656	-6.52986	-52.0918	-14.8975	-31.5001	-7.85546	75.8559	124.341	70.6529	35.4769	56.1225	17.8309
WBGene00010945	4.77579	-3.06084	4.43026	0	0	-9.4133	0	-3.75666	-3.60705	0	4.51348	0	0	34.5751	5.04544	-89.3209	0	0	4.23991	0	-5.00336	5.38643	4.52626	4.85962	4.5887	5.08723	0	0	4.32722	5.25504	0	0	0	4.85522	5.62371	0	9.35496	0	-4.33705	0	0	-3.4228	0	5.24023	0	5.23738
WBGene00010947	0.935415	-4.49213	3.80723	3.65468	-159.137	-32.532	5.91851	9.02344	3.6802	-19.142	6.01525	11.0766	-4.46099	-5.28315	3.6484	11.3942	11.9788	1.30046	-4.3708	8.83904	3.59768	3.67853	8.36156	3.60176	3.64208	1.19398	11.4367	6.18821	0.931454	1.40402	-40.9148	-4.30299	0.786759	-4.07342	3.80743	3.88305	0.906793	8.32077	-4.05113	-3.81548	32.0481	54.8551	11.7388	32.0782	11.706	1.13705
WBGene00010948	0	0	0	-3.47132	0	0	-4.27054	0	0	0	0	0	-14.9749	0	0	0	-4.54935	0	11.768	0	0	9.29615	0	0	0	0	0	-13.625	0	0	0	0	0	27.4342	0	0	0	0	0	0	0	0	0	0	-7.60722	0
WBGene00010957	0	-4.27074	2.28425	2.2905	31.8634	0	2.29802	2.06876	-4.21304	-16.8163	4.76453	7.38668	-4.75926	-7.39987	-48.3362	35.899	0	0	-2.00046	0	-4.45857	7.07831	-7.70722	0	-19.0942	14.6159	0	2.33232	7.10167	6.91877	0	2.42316	0	2.61805	0	-5.97994	0	-4.73095	0	-2.28339	0	2.58479	0	2.06628	-7.22581	2.68153
WBGene00010958	-6.40633	-6.5257	0.0484634	-7.27617	142.313	-10.195	0.208027	-10.3571	-11.9978	-10.7509	3.64645	3.89102	0.239511	-15.769	-95.9919	81.5607	-0.28247	-6.72544	0.4227	-10.6114	-10.6457	3.59342	-11.8472	-3.63607	-12.6195	3.53712	-11.7065	-11.7119	3.89484	80.7015	-3.83794	-0.222015	-10.9375	0.767809	4.39604	-11.3746	0.492664	-6.36473	-0.614172	-12.1299	-10.3058	0.995298	-11.3639	-0.0938935	-11.9346	3.52689
WBGene00010959	-2.15519	-2.02534	0	0	40.1059	0	0	-2.17031	0	-4.36981	0	0	0	-9.69746	-9.78217	20.7202	0	-2.12224	4.11924	-2.14565	0	0	-4.5735	0	-5.24037	0	-2.05985	0	0	0	-4.3002	0	0	0	4.14151	-4.49321	0	0	0	-2.16249	-2.02744	0	-4.31411	0	-5.44746	0
WBGene00010960	0	-4.404	2.38098	2.06903	42.8586	-4.44923	-2.02543	-4.61793	-2.04256	-4.85603	2.37506	2.30716	0	-4.76478	-42.8632	31.5269	0	-4.26208	2.38211	-4.26038	0	2.56802	-4.30583	-2.09559	-4.27148	2.32081	-4.2268	0	2.65987	2.45867	0	2.6779	2.14907	2.31225	2.53245	-4.39744	0	-2.12141	0	-4.9644	0	2.58587	0	0	-5.42684	2.1906
WBGene00010961	-4.74063	-4.18892	2.08769	0	67.6361	-4.86853	-4.24562	-5.17605	-5.26363	-5.27944	4.58035	6.97122	-4.19721	-10.3571	-29.06	69.3407	0	-4.68564	2.12325	-5.06506	-4.14886	7.10451	-5.64977	-4.56309	-5.8456	0	-4.71421	0	4.70724	4.59623	-5.12626	0	-4.35968	0	4.88212	-6.26365	0	-4.88195	-4.73161	-5.21143	-4.41077	4.37388	-4.9671	-4.0633	-22.3382	0
WBGene00010962	0	0	0	0	8.93161	0	0	0	0	-6.30638	0	0	0	-6.72544	-7.51396	10.9788	0	0	0	0	0	0	-4.07737	0	0	6.76893	0	0	0	0	0	0	0	0	0	-2.0562	0	0	0	0	0	0	0	0	0	0
WBGene00010963	-5.26357	0	0	-4.42864	53.8444	-4.8968	-2.35339	0	-5.32989	-5.26983	4.10352	4.35417	-2.14863	-16.8159	-14.5907	77.3495	-4.40337	-2.2169	2.03029	-4.70641	-4.43048	4.35932	-5.48468	-4.38844	-5.1688	0	-4.75651	0	4.06076	0	-5.45122	-2.11646	-4.4106	-2.24928	0	-5.29217	-2.00632	-4.56682	-5.03494	-4.69788	-4.68895	0	-5.45048	0	-5.31229	-2.17164
WBGene00010964	0	0	0	0	11.146	-4.38858	0	0	-2.05541	-2.07974	0	0	0	-4.82316	-5.13805	33.4565	0	0	0	-2.17684	0	0	-4.78321	-2.04528	0	0	-4.37443	-2.111	0	0	-2.13254	0	0	0	0	-2.10076	0	0	0	-2.12985	0	0	0	-2.05306	-2.21061	0
WBGene00010965	-2.06487	-2.01654	2.40127	0	27.6751	-2.20773	0	-2.3194	-4.40012	-4.76765	2.29738	2.36874	-2.0791	-4.87042	-39.0414	55.0436	2.0233	-2.06229	2.35254	-4.51706	0	2.31557	-5.47065	-4.33945	-4.3984	2.20476	-4.82452	-5.24448	2.24254	2.27813	-2.17879	2.34848	0	2.28164	2.32277	-4.61242	0	-2.27666	0	-4.93826	0	2.62968	-2.00662	-2.00702	-2.15211	2.01048
WBGene00010966	2.54431	-2.83686	2.44023	2.63378	55.1013	-5.61341	2.52818	2.47482	-5.9986	-21.7531	5.55708	5.97664	-5.46282	-6.29767	-84.9125	64.8113	2.75695	-2.53317	0.270465	-5.88653	-4.93776	3.06473	-5.20634	2.43579	-10.3821	10.9447	-5.16365	2.56287	7.79263	8.13815	2.53117	2.53586	-0.0376169	5.63663	2.94671	-10.1612	0.391075	-5.28991	2.423	-6.5977	-2.35175	2.95432	-5.06527	0.102037	-7.94694	2.88013
WBGene00010967	-7.34733	0	0	-2.2067	65.7707	-10.1469	-4.4592	4.18742	-4.80111	-4.45545	4.29093	6.65196	0	-22.6146	-21.6678	50.3725	-4.22411	0	4.30161	-4.5523	-2.17103	13.8184	-5.01803	-2.04395	-4.31692	0	-5.10923	0	0	4.18913	-5.88852	-4.43682	-4.40352	-2.19776	9.75898	-5.26014	0	-4.45021	-7.37601	-4.88371	-4.58919	0	-12.5338	0	-2.18725	0
WBGene00010968	-24.7386	50.5751	21.3331	-7.8408	-42.8956	59.8513	76.0645	0	41.5945	-3.76644	0	0	-54.1809	-35.9905	14.7109	-71.4774	-9.5941	0	24.833	0	-4.58831	45.0929	0	0	-40.555	0	0	-19.579	0	0	0	0	37.8053	89.5471	0	0	-23.4714	-9.31085	0	15.9463	0	-8.25013	0	-66.1634	-54.9515	0
WBGene00010969	0	47.5502	0	0	14.3817	0	-80.1208	0	-10.5732	5.91553	5.59728	0	6.13837	6.31414	6.60842	-10.9537	-5.22472	0	0	0	0	6.8867	5.56954	-4.92159	0	0	0	0	0	-22.6554	0	0	6.47973	6.01355	-15.9562	0	66.0717	-4.89	0	0	0	-8.87073	0	0	-8.75359	-10.6069
WBGene00010970	-55.3848	170.963	-42.3445	120.811	-41.4745	91.8338	156.021	94.5182	62.6639	173.568	-43.6047	-29.1311	-52.2622	-44.4843	-55.5148	-49.3517	-64.3635	-59.4311	92.4846	56.3333	-23.9637	-23.4904	-55.0255	73.7611	-64.8012	-43.7321	128.513	-56.5267	-42.4852	-43.1119	-54.0687	-49.3397	-32.1686	-9.89636	-61.9485	-16.4294	59.3768	-47.1849	28.8546	-51.8199	-40.3623	-64.5125	-24.0686	-52.5234	26.0382	59.0664
WBGene00010971	-79.1949	204.395	38.6681	98.7274	-21.1666	209.839	243.856	58.8589	15.8239	49.2671	-14.4547	5.96122	-76.3391	-78.1079	83.5629	-104.785	-59.7609	87.7684	102.651	131.279	199.054	-66.9111	-99.1382	-100.419	-145.573	51.7446	-30.8191	-36.8662	-89.0633	23.9794	-50.2899	-48.0102	-50.5996	-47.4408	-20.427	202.51	25.278	-61.7798	60.1845	-57.9844	-54.0682	-96.3813	-66.9676	-68.4605	-184.678	-83.7235
WBGene00010972	0	-20.8724	0	0	-27.2975	0	0	0	3.88851	0	3.94169	0	0	14.6387	11.349	-90.0202	0	0	4.34416	0	0	4.26067	4.4724	0	3.92938	15.0086	4.34581	10.9894	3.96835	3.94756	0	3.86998	0	14.4176	0	0	3.98886	3.73065	0	4.32819	15.2055	0	0	11.2316	-11.4276	3.76117
WBGene00010973	111.534	-4.16774	-58.4716	-56.9946	-86.0468	104.978	53.7807	149.76	99.8315	99.6604	-14.0667	-0.887129	-201.89	-46.6132	-21.561	-59.4674	-34.8211	75.8571	7.32258	55.4743	46.021	-0.193592	-31.6183	-40.2793	-45.3972	-32.9946	99.3248	158.343	-45.0547	-1.32174	21.6854	16.2389	42.2675	-0.691452	7.47076	-12.3175	-13.9152	-55.0672	-32.1635	-30.3176	-52.0655	-71.3394	-5.12179	-32.0552	-41.5126	-21.1354
WBGene00010974	154.246	107.647	-81.9497	-33.559	-113.311	161.356	137.607	196.846	135.567	209.074	-51.1803	-60.5825	-112.447	-105.337	-82.7352	-81.1252	-71.4577	144.322	118.925	67.8768	124.553	-62.4877	-71.8582	-70.1302	-97.0826	-85.618	139.21	157.604	-72.7657	-48.1304	27.8342	28.6406	103.26	-59.4671	76.3708	-70.1103	-39.6042	-69.4896	-68.6072	-60.5447	-63.8405	-79.6963	-66.1305	-61.6752	-77.4025	-72.6146
WBGene00010975	0	0	0	-2.10782	-2.16155	0	0	0	0	0	-2.16145	-2.03453	0	-2.04975	0	-2.00332	-2.44044	0	0	0	0	0	0	0	-2.43383	0	0	0	0	0	23.6952	0	0	0	-2.1729	-2.12087	0	0	0	0	0	-2.0087	0	0	0	0
WBGene00010976	21.3131	-76.0306	56.1852	19.0685	-99.1053	-66.2645	-25.5267	28.4649	99.2781	16.3256	16.1826	11.0007	2.09009	53.3826	56.1224	-53.3589	13.6589	53.2481	25.8734	54.8366	-98.7292	-22.6367	16.2162	-38.1272	25.4607	-16.8836	7.37784	41.7877	6.84195	1.87786	-21.2269	-26.2476	-21.7758	-22.9705	2.58427	29.9223	-21.8359	50.5931	-58.2959	6.58267	6.77887	-76.2506	-19.0985	29.3448	53.9973	-42.0318
WBGene00010977	0	5.25903	0	0	6.84867	-12.9004	-9.47698	0	0	0	0	-4.74493	0	0	5.89539	-61.1966	-10.2492	53.4661	5.73379	0	-12.04	5.88546	0	0	0	5.73669	0	0	0	5.66867	0	0	0	0	0	0	5.24299	-4.31035	0	0	-4.20103	-9.15928	-10.704	39.2459	0	0
WBGene00010978	-18.3861	377.179	-9.00115	-16.6202	-8.25818	-9.23241	-10.1607	-18.7996	-8.87252	-18.4789	-8.14326	0	-10.991	-7.49305	-9.40174	-8.56999	-10.0481	0	44.2111	-7.35214	-7.86361	-9.66654	-7.21208	-10.3331	-9.16103	-9.87198	-8.26148	-6.55147	-9.47801	-7.38905	-8.9129	-9.17403	-10.2179	-8.26679	-9.59731	0	-8.79117	-18.3781	-9.7353	-9.26614	-8.04636	-18.8038	-10.504	-7.04918	-8.44462	-10.6049
WBGene00010979	-13.1042	-23.2391	0.70614	-15.7938	-127.918	-13.9633	23.1462	1.46066	184.161	-15.0809	-27.2361	5.45493	-21.0921	-12.6066	-23.6968	11.6123	5.76925	-5.5449	446.315	-13.2259	-22.7927	-22.5513	-13.3408	-13.789	-23.1361	-21.2257	3.43182	-5.14481	11.1115	-224.339	-2.46488	-14.4856	169.621	-20.4713	-40.0851	15.5957	-15.0622	-13.175	-21.8834	-6.79551	-3.44885	-6.71164	-11.7096	0.531624	-42.4766	-21.3269
WBGene00010980	0	4.47502	0	0	0	0	0	0	0	0	4.53963	0	0	0	4.88953	0	-4.78342	4.78135	4.42106	0	0	0	4.78298	0	-73.4429	5.24595	0	4.72402	4.55004	0	5.9161	5.02557	5.19012	15.0149	0	0	4.29952	0	0	0	-4.29779	0	0	0	0	4.66835
WBGene00010981	0	6.51868	3.7228	0	-85.272	0	0	3.20249	0	3.55758	4.2435	3.67345	4.55487	0	-7.61116	4.10919	4.20619	9.87566	3.51023	0	0	0	4.40731	0	3.39173	0	3.46713	12.8522	-12.9408	4.29859	0	0	-4.80909	0	4.31431	0	0	6.99938	0	0	0	3.91956	0	3.86855	11.9396	0
WBGene00010982	-98.015	3.06421	-2.87857	61.3549	-44.6341	39.8159	37.159	-33.562	-21.2334	-24.559	-17.6118	-37.8464	-38.377	-58.5737	-74.2272	-21.0493	-25.6671	46.3255	-1.48905	-7.07835	-0.0147697	-39.1852	-17.2366	-46.0745	-78.3571	302.464	-2.06856	216.502	-11.8255	-35.0342	-16.5474	8.28895	-3.04094	-4.59373	-23.5435	-7.20044	-63.5607	242.338	-13.8426	-17.6153	13.7387	-16.8714	-14.2045	133.574	-151.301	-35.7059
WBGene00010983	0	0	0	3.93009	0	0	0	3.99962	-36.4123	0	0	0	-4.71457	0	0	-4.49087	0	32.094	4.36254	-3.98118	-20.2369	0	9.40646	0	0	9.49909	0	0	0	0	0	0	0	4.17335	0	0	0	0	0	0	0	-3.85576	0	0	-3.05483	9.28122
WBGene00010985	4.5898	39.0402	0	0	4.95679	-13.3157	-3.29465	0	-6.51784	4.70231	4.38955	0	0	4.60491	4.42265	-120.364	-7.54466	4.68176	3.8569	4.26219	-8.18356	17.7402	4.41986	4.15406	-2.99931	4.45298	4.61918	-7.1591	7.92566	12.5124	4.84686	0	4.53463	7.5697	0	0	7.45501	-6.82762	0	4.805	7.6569	-15.7968	0	42.1135	-26.7853	4.47607
WBGene00010986	137.228	160.548	-27.7589	209.138	205.819	-27.5215	80.1046	-33.6849	-68.1291	73.5763	5.80808	-23.7923	26.967	24.7612	-91.9168	-86.9334	50.9031	96.9556	80.1541	14.0493	14.3265	-64.0784	-71.1983	-54.3904	37.0918	-44.4225	-6.29848	-43.5325	-71.3828	-76.0389	-42.598	-24.8416	-41.4514	-55.8441	-144.285	97.759	56.4095	-27.281	33.428	16.6487	-22.501	46.2521	-24.6536	-64.4491	-174.027	-54.917
WBGene00010987	-7.47118	-25.943	0	0	-8.19748	0	0	-22.615	3.56676	0	0	4.03684	0	-67.1954	-23.3755	-38.0059	0	0	-7.14435	0	3.46377	3.9719	11.0759	48.6807	-23.8124	0	49.469	0	28.0835	-8.83148	9.10728	28.1066	14.2768	24.5788	0	0	0	3.98595	3.93513	0	25.8246	0	0	0	-29.5719	0
WBGene00010988	2.58299	-21.827	2.55081	0	2.40575	0	0	-37.6668	2.40625	-7.70949	-4.7711	0	0	4.91778	5.10264	-61.5035	-5.13975	-5.0511	4.85869	0	-15.3865	2.68159	7.67567	5.14597	2.43387	17.8538	-2.31736	0	7.77289	11.0588	34.0536	11.2975	7.71119	36.0711	0	0	4.48934	-2.00193	-7.89073	0	-2.16868	-9.79201	0	2.34187	-4.73993	12.5538
WBGene00010989	-6.58002	5.53194	2.99024	-41.4172	10.6114	0	-9.14915	-64.6887	0	-6.34723	-19.3181	-7.37772	0	0	0	-26.7805	0	-25.6965	30.3922	9.7211	-21.3038	0	10.4481	0	-51.1841	25.1883	0	0	57.7597	6.52887	62.8601	19.4988	28.9654	35.3611	0	0	8.19577	-6.6717	0	3.27656	-13.0875	-6.13121	-3.0483	2.92369	-14.3692	2.89779
WBGene00010990	0	19.6487	-4.07477	0	0	0	0	21.8474	6.39648	0	-4.14227	-6.75301	-4.4379	0	-4.05215	0	0	0	0	0	0	0	0	0	0	0	-4.20189	0	-2.00284	0	0	0	0	0	0	-6.8028	0	-4.2119	0	-7.21308	0	0	0	0	0	0
WBGene00010991	4.70961	-19.0168	0	0	0	0	-4.5835	4.76971	0	-4.34017	0	0	0	0	0	0	0	0	0	0	0	0	0	0	0	0	0	0	0	0	0	0	4.57121	13.8899	0	0	0	0	0	0	0	0	0	0	0	0
WBGene00010992	16.864	-43.8967	0	23.1508	0	0	-44.3728	0	0	0	22.7142	-24.0899	0	24.3315	6.66708	-15.4103	-105.896	0	6.50329	0	0	0	6.484	0	11.2171	17.1986	0	6.73452	29.1935	6.82762	19.103	0	6.58459	30.0916	0	0	0	0	0	0	0	0	0	0	0	0
WBGene00010993	0	-2.05417	0	0	0	0	0	0	0	0	0	0	0	0	0	0	0	-2.13341	0	0	0	12.9772	0	0	0	0	0	0	0	0	-2.56776	0	-2.03728	0	-2.14557	0	0	0	0	0	0	0	0	0	-2.03903	0
WBGene00010994	-10.1773	-32.0171	-5.16674	-10.8566	-20.3261	-20.5231	-15.372	-23.0904	-6.1385	-10.9325	-16.4576	-12.2183	-6.11366	-10.4864	-6.26285	-6.19247	-11.7175	-16.639	-5.88595	-5.53764	-19.4993	-5.52831	-19.531	-7.21291	-6.02954	60.9767	-5.41711	-16.326	-1.52624	-5.08262	-6.49502	4.06642	-5.41836	-5.84808	-13.0952	-6.83353	-15.235	-18.5859	-5.53674	-0.800287	-5.89736	284.346	-10.6061	-10.6874	-16.7294	110.644
WBGene00010998	-4.87641	-4.38566	-4.51171	-6.02968	-7.44655	-6.98157	-17.9897	-6.06649	-5.29866	208.099	-6.06872	-4.77656	-6.77233	-5.81172	-4.78137	-6.29296	-7.05538	-4.28074	-3.914	-6.54119	-6.24777	0	0	0	-4.6911	0	-5.79434	-5.77497	-5.57163	9.5647	0	-4.30615	-4.8326	-4.1626	0	-6.22332	-4.15098	-4.68283	-6.51345	-6.90161	-5.14445	-5.69862	-5.41234	-5.4149	-14.9407	8.68216
WBGene00011000	-5.6075	-10.7651	0	0	6.52818	-7.00759	-103.387	0	-6.08573	25.8621	18.0505	0	6.55311	0	0	-64.2776	0	0	0	-56.0761	0	33.8688	6.29817	0	-34.8944	26.232	0	19.7724	24.9925	27.5627	14.6841	0	53.9986	6.05692	0	0	5.88793	0	0	0	11.7529	0	0	0	0	0
WBGene00011002	0	4.3344	0	0	17.3719	0	0	0	-5.73108	0	-20.5574	0	0	0	0	0	0	0	-5.71556	0	0	0	0	0	0	0	0	0	0	5.39175	0	0	0	0	0	0	0	0	0	0	0	0	0	0	0	4.90604
WBGene00011003	5.21514	4.85832	0	-3.73998	0	0	0	0	0	0	0	0	0	0	0	-41.2043	0	0	8.54563	0	0	0	0	4.79787	0	4.71896	0	0	0	18.8337	0	0	0	4.766	0	0	0	0	0	0	0	-7.82527	0	0	-3.94023	4.97419
WBGene00011006	0	0	0	0	29.4669	-8.57409	-51.2927	0	-20.9246	0	3.4032	0	0	8.30891	0	-20.0274	-17.0453	22.64	0	0	-56.8841	9.64752	17.927	0	0	9.16208	0	0	8.24528	23.3564	0	0	0	8.24408	0	0	25.1613	0	0	0	0	0	0	0	0	9.1854
WBGene00011009	0	0	6.86851	-8.71012	0	0	-5.28364	6.30022	32.0189	0	0	0	-65.6296	0	7.32752	0	-12.8273	0	6.5246	0	0	7.98986	0	0	0	0	0	6.82604	0	7.32719	0	0	0	0	0	0	0	0	-11.0865	0	0	0	0	0	22.3544	0
WBGene00011011	101.169	101.171	102.952	107.729	104.576	75.3898	83.6079	105.611	69.3275	113.094	113.851	99.6533	106.192	94.4369	92.6989	-857.596	80.4981	108.833	94.5585	97.8919	-673.878	102.621	118.705	104.083	92.1147	115.392	-935.534	-1249.78	118.389	137.974	119.896	115.95	109.07	110.018	100.645	-501.548	96.5307	102.897	100.577	100.266	105.394	99.4091	100.03	112.051	99.4859	103.598
WBGene00011013	0	-9.20867	0	-6.81618	-10.1719	0	-9.96149	-9.32928	-8.68082	254.242	-7.6542	-10.2842	0	-7.10132	-9.2019	-10.1524	0	0	-7.52634	-6.76351	-8.40392	0	-8.16606	0	-7.24331	-8.71396	0	-8.20689	-8.47227	0	0	0	-7.74656	-6.99726	0	0	-7.66854	0	0	-10.0287	-7.3586	-10.3793	-10.3048	-8.19087	-11.1382	-12.3704
WBGene00011014	-36.3523	-21.0634	-3.19035	28.8749	-61.0925	-137.58	-27.0558	-70.4975	-35.4907	-26.847	6.76891	9.32254	-5.75216	91.111	-13.105	94.4384	-30.3849	-13.261	-12.2153	19.7475	-47.4987	30.2396	-3.2351	-42.2084	230.939	-27.3445	-22.34	8.02675	-55.9518	-42.4274	-15.5433	-18.8438	-28.1223	-13.0579	274.107	-12.5218	-12.114	-17.0367	-2.66538	-65.0225	52.5689	56.0497	56.4181	13.3861	-20.1453	-32.0313
WBGene00011016	-7.64345	-4.85936	0	-2.44591	2.55102	-17.169	-23.9215	-36.6878	0	-14.5923	-4.7951	-5.34026	0	0	-5.15399	0	0	0	0	0	-8.0256	2.44949	10.0544	2.25189	-2.60929	4.81004	0	0	17.7018	0	45.9375	10.9044	4.93604	27.9938	0	0	11.8828	-10.1858	0	0	0	-2.59311	0	2.14226	-2.37511	4.78205
WBGene00011018	0	6.11259	0	-4.2854	6.405	0	-28.9655	0	0	0	18.4046	19.7952	6.73032	0	0	-45.2603	0	6.12072	18.6193	0	0	21.2307	5.7011	25.2102	0	0	0	0	0	12.6064	0	0	0	0	0	7.2026	5.34076	-104.628	0	0	0	0	0	6.22821	5.38845	12.0431
WBGene00011019	0	-3.54225	0	0	0	-3.98113	0	-3.24278	0	-7.18531	0	0	0	0	-3.95432	-3.94663	0	0	0	0	0	3.47994	0	0	0	6.71122	0	0	0	0	0	0	0	29.6697	0	0	0	0	0	0	0	-3.60183	0	0	-10.4066	0
WBGene00011020	-4.73117	-4.62805	0	0	0	0	-4.49778	-5.47471	4.58049	-18.8834	0	0	0	-31.4528	-5.63126	-10.528	0	0	0	0	-11.7093	18.9929	0	0	-5.61829	0	5.07255	-5.49423	0	-5.51364	0	0	17.783	27.0677	0	0	-4.50113	-20.662	0	89.1269	0	-18.4796	0	0	-4.81804	0
WBGene00011021	0	0	44.7294	0	15.6881	-6.82504	0	6.26725	6.42401	-199.475	12.2066	13.6953	-5.73112	6.11618	6.27936	0	6.73732	6.55365	5.87254	0	-12.1931	22.0004	6.50649	6.15102	6.58816	15.1779	14.9189	-5.30306	0	6.00497	6.51802	15.7018	14.9622	14.4947	7.19104	0	5.91164	-77.4167	6.47403	14.0745	6.30042	5.96666	0	0	-4.27456	5.70626
WBGene00011024	0	0	7.64198	0	0	0	-7.64825	0	0	0	0	0	0	7.80306	7.45208	0	0	0	0	-55.1262	0	0	0	0	0	24.2823	0	0	0	0	0	0	0	13.7797	0	0	7.45505	0	0	0	0	0	0	7.45044	-13.0901	0
WBGene00011026	0	0	0	0	27.9935	0	30.4005	0	-9.73402	-13.5259	2.16504	0	0	0	0	0	-11.2615	0	0	0	-5.26645	0	-5.10503	0	0	0	0	-4.83581	0	0	-5.81379	0	0	0	0	0	-2.05363	-11.0802	0	0	-4.48838	12.0022	-2.27106	12.4501	-9.57571	0
WBGene00011027	-11.6859	2.61591	2.75123	2.47438	13.3469	0	12.61	0	0	0	2.26743	0	-13.3115	0	0	3.19662	0	0	0	-11.4106	0	0	2.72079	3.13458	12.4832	2.88914	0	2.77997	2.47358	0	3.51186	0	2.70972	2.62956	0	0	0	0	2.71018	0	3.01384	0	13.0057	0	-56.9167	0
WBGene00011028	-18.6217	7.98102	-4.4163	-7.08969	-9.54879	96.572	141.012	-18.4351	9.14139	9.07671	-12.0777	-11.7584	-61.8301	-12.8582	-7.14579	123.697	79.0638	-3.48077	-11.9434	-0.6174	-7.20728	-46.7613	-18.7373	31.6939	16.2307	-15.6973	7.8372	7.56309	-22.5786	-70.6481	-13.7062	-19.2618	-22.8264	-18.8406	-6.06416	36.5616	-12.577	-9.608	7.68293	-44.9604	8.32366	8.77286	7.95974	-11.7494	-78.4977	0.375313
WBGene00011029	2.62925	0	0	0	0	0	0	0	0	0	0	0	0	0	0	0	0	0	0	0	0	0	0	3.01749	0	0	0	0	0	2.94237	0	0	0	0	0	-11.5219	2.93275	0	0	0	0	0	0	0	0	0
WBGene00011030	0	0	0	3.88467	4.27009	4.49734	-3.15048	0	0	0	0	0	0	0	0	-58.2306	0	0	0	0	-7.53334	12.4637	3.80312	0	0	4.08183	0	0	4.05422	15.3901	4.36879	3.84504	4.10342	4.05981	0	0	3.67982	0	0	0	0	-7.09423	0	0	0	3.50665
WBGene00011032	0	0	0	-2.18862	0	-11.7721	-2.24021	-2.36882	0	-2.12135	0	0	0	0	-2.49038	0	0	0	0	0	-2.35788	0	0	0	0	0	0	0	2.0562	0	19.1981	4.44102	0	4.38071	0	0	0	-6.662	0	0	0	0	0	0	0	2.12534
WBGene00011033	0	0	0	0	0	-8.67661	0	0	0	-2.02798	0	4.24709	0	0	0	8.64639	0	0	0	2.0757	0	0	0	0	0	0	0	0	0	0	0	0	0	0	0	-2.01557	0	0	0	-4.3094	0	2.06039	0	0	0	0
WBGene00011036	-4.6578	-4.69263	-4.53198	-4.95095	-4.64702	-9.44675	-5.75911	-4.51587	-5.46205	-4.26487	-5.07309	-5.04328	-2.09741	-2.08777	-4.34782	0	103.145	-4.25493	-5.19792	2.2733	-2.23795	-6.34794	-4.36692	-5.06971	-2.03317	-5.08077	-5.29309	-4.53187	-2.04295	-4.59723	-4.39661	-5.11779	-5.32652	-4.85159	-2.2526	78.0532	-4.49062	-5.62269	-4.71769	-4.79464	-2.02581	-2.1905	-4.78181	-5.04922	0	-5.22037
WBGene00011038	-2.86561	-7.60144	0	-3.10324	-2.80797	2.43213	-2.38484	-3.01313	-8.79107	-3.12759	-3.0654	-3.46223	17.7262	-3.25646	-2.76108	-30.0838	-2.70564	-3.08099	-3.11741	-2.59938	-8.55838	-2.5888	0.112529	-3.11221	-3.252	2.44966	-5.98132	-8.47855	2.536	17.6318	0	2.46528	-2.40257	-2.8457	-3.73225	-3.49076	-0.345547	109.637	-5.65666	-3.2606	-2.48308	-7.91319	-2.26798	2.58587	-0.360675	-3.01937
WBGene00011039	-9.07483	-7.89054	0	0	-3.4243	-3.21442	-19.7729	-17.8929	-3.16996	0	0	-20.9647	0	0	0	-21.2649	-16.2688	0	0	0	-5.82144	0	0	0	-11.5474	26.956	-3.30747	0	14.3319	0	54.1293	12.3849	17.886	31.0817	0	0	0	0	0	0	0	-8.16547	0	0	-4.98975	0
WBGene00011040	0	-4.36004	2.25929	0	0	-7.29551	-32.8967	0	0	4.79373	0	2.14415	0	2.29201	0	2.26904	0	0	-2.28749	2.35682	0	0	0	0	0	2.16492	0	0	9.92565	0	7.49597	2.28975	2.45192	2.04062	0	0	0	0	0	0	0	2.14219	0	0	2.21364	0
WBGene00011042	4.91998	0	0	0	4.85976	0	12.8638	-59.2801	0	0	0	4.97417	-4.1908	-48.0618	0	-103.576	0	0	13.1654	14.5685	0	14.0817	8.58361	8.91573	0	8.25988	13.9079	-3.96743	0	39.3858	0	4.8193	4.74802	14.0446	17.2935	-6.7178	0	0	0	15.2294	0	-3.85329	0	14.1551	-3.53545	14.4062
WBGene00011043	0	-2.16655	0	0	0	0	-4.8425	-2.08429	0	-2.12025	0	0	0	0	0	-4.5213	0	0	0	0	-2.0786	0	0	0	-4.39861	0	0	0	0	0	22.6739	6.30011	0	0	-2.37307	0	0	-2.34811	0	0	0	-2.04076	0	0	0	0
WBGene00011045	4.26771	8.70716	0	0	2.24358	0	0	0	0	0	0	0	2.04386	0	0	0	0	0	0	-8.53942	0	0	0	0	0	-2.02794	0	0	-4.13981	0	-18.0677	-4.20588	0	0	0	0	2.06703	0	0	0	2.14209	4.44136	0	11.068	0	0
WBGene00011049	-12.2095	0	0	0	0	0	0	0	0	-37.0481	0	0	6.36765	0	0	0	0	0	0	0	0	0	12.936	0	13.0186	0	0	0	0	0	0	0	0	5.41538	0	0	0	0	0	0	5.58913	0	0	0	5.93085	0
WBGene00011050	0	0	0	0	0	0	0	0	-2.06893	0	0	0	4.14603	0	0	-2.07709	0	0	0	0	0	0	0	0	0	0	0	0	0	0	0	0	0	0	0	0	0	0	0	0	0	0	0	0	0	0
WBGene00011054	-15.9073	-151.139	1.09352	60.6786	0.714556	-15.9653	-20.0254	-9.34362	-19.4266	-66.2482	9.71923	-3.70416	86.8439	-12.7773	1.65995	62.9393	28.3728	-16.5969	-12.4617	-39.6554	-17.19	-5.76274	6.33654	8.79557	14.2094	-9.12352	9.82337	-15.3498	-8.18783	-9.91118	-8.19936	0.466093	-8.45412	-7.9468	33.8553	90.1376	-16.0407	-7.93005	0.547942	8.6792	-8.79265	58.0273	0.831378	8.96576	9.40487	4.03718
WBGene00011055	0	-16.4967	0	0	0	8.75977	2.92965	-35.8649	0	0	0	0	0	0	0	2.86731	0	0	2.72623	0	0	8.96811	0	2.78169	0	0	2.97562	0	0	8.82289	0	0	0	7.84325	0	0	0	0	0	5.92943	0	-13.5673	0	0	2.47806	8.84694
WBGene00011056	5.47953	0	0	0	0	0	0	0	0	-3.78135	0	0	0	0	0	-50.7352	0	0	5.35563	0	0	0	5.58475	0	0	5.50422	0	0	10.1721	6.26122	0	0	5.08269	0	0	0	4.92846	0	0	0	0	0	0	6.1479	0	0
WBGene00011059	0	0	0	0	-2.00978	26.4544	19.943	0	0	0	0	0	-4.06586	-4.14793	0	-4.16894	0	0	0	0	0	0	-4.65695	0	0	0	0	-2.03259	-4.62103	-4.88163	-4.92738	0	0	0	0	0	0	0	0	0	-2.00338	0	0	-4.52336	-4.35861	0
WBGene00011060	-20.7649	189.255	111.812	-34.2807	-30.7548	108.561	111.62	144.627	41.8636	116.441	13.9822	-14.3729	-34.5668	-29.3241	-38.1613	-43.2019	-49.677	60.8017	128.941	16.7729	107.508	-59.3121	-48.8963	-50.3504	-39.0005	-52.018	-24.7391	-25.8155	-46.3944	-31.024	-56.3228	-26.9305	-39.155	-51.0738	-33.4306	-32.7103	-18.2388	-33.4711	-29.1374	-27.0766	-25.3562	-21.1846	-29.6737	-23.7049	28.289	-60.3542
WBGene00011061	0	2.6512	2.77296	-7.49186	2.93911	2.68641	-15.8228	-31.9227	-5.04415	-15.6071	2.50661	0	0	2.72795	0	-65.2653	0	0	0	0	-18.883	0	28.4853	2.66102	-10.8113	13.3855	-8.8702	0	32.2833	26.5998	22.0915	6.10758	5.64036	12.6643	0	0	5.67815	2.79374	-2.53111	2.66012	0	-10.6546	0	2.52644	7.8668	5.17592
WBGene00011062	0	0	0	0	0	0	0	0	0	-3.93202	0	0	0	0	0	-14.5484	0	0	0	0	0	0	0	0	0	0	0	0	8.71926	0	5.39577	0	0	4.3654	0	0	0	0	0	0	0	0	0	0	0	0
WBGene00011063	2.06611	-1.11865	7.76209	7.74017	8.96042	-11.3809	-28.2674	2.40044	8.26352	7.11589	12.338	6.71897	8.87406	7.20787	7.76717	-295.104	1.14127	8.17867	-1.85066	-2.6902	-10.7175	7.87444	22.4414	7.42833	-15.1881	26.9894	-32.4449	-28.7241	54.4501	83.6378	19.8335	8.94673	8.31301	8.08661	0	6.86002	7.57738	6.99353	7.09061	6.84059	6.88396	2.62405	1.78344	22.2463	7.20446	6.84565
WBGene00011064	0	0	0	0	0	0	0	0	0	-4.25542	0	2.23564	0	0	0	0	0	0	0	0	0	0	0	0	0	0	0	0	2.01978	0	0	0	0	0	0	0	0	0	0	0	0	0	0	0	0	0
WBGene00011065	0	0	0	0	5.61022	0	0	0	0	-44.4841	0	0	0	0	0	0	0	4.97465	0	4.89837	5.02638	0	0	0	4.71632	0	0	0	0	5.11009	0	0	0	0	0	0	4.84488	0	0	0	0	4.63977	0	0	4.66341	0
WBGene00011066	0	0	0	0	4.41149	0	-36.8842	-42.2888	0	-45.6824	3.71961	0	0	15.8827	0	-64.7705	0	0	0	0	-31.5695	0	21.6587	7.79913	-6.97801	20.755	0	0	27.4893	4.2631	27.6143	21.9557	20.9417	26.5746	0	0	14.8816	0	0	0	0	0	0	0	10.2267	0
WBGene00011067	0	0	0	0	-2.29286	-2.22743	-2.35755	0	0	0	-2.17198	0	0	0	-2.22583	0	0	0	0	0	-2.35893	0	0	0	0	0	0	0	0	0	15.6513	0	0	0	0	0	0	-2.0167	0	0	0	0	0	0	0	0
WBGene00011069	26.4064	5.80684	41.0325	131.555	3.60376	16.7872	113.498	-153.247	14.1803	-30.7311	22.8307	20.1504	38.3835	46.7984	-12.0149	144.652	106.867	67.378	69.6547	-18.8917	-5.72952	-29.556	-46.9656	-78.671	-13.5475	-67.2441	-9.58615	51.9503	-98.3283	-53.1509	-53.4602	-29.989	34.4464	-34.1373	-23.5974	-11.8021	29.054	56.0595	133.475	2.94139	4.8386	-21.2709	-15.9994	-81.9883	-220.26	-72.1806
WBGene00011070	-2.27689	4.79365	5.29357	6.10552	-0.343381	-7.86881	-167.273	-0.468268	7.54079	-11.2261	5.4723	6.31392	-264.083	4.70562	-1.58925	-16.4114	294.686	-0.413352	21.6782	7.1275	5.8768	9.66076	6.95395	5.27384	-1.61791	7.52999	-8.12538	-2.09576	14.0818	9.05674	7.70997	9.35298	7.25333	7.803	-8.47349	16.1833	7.60609	-0.449823	-1.37446	-7.31062	6.50199	-10.9987	5.96009	8.38599	6.00621	7.48572
WBGene00011071	-2.13276	-2.52594	0	-2.0046	-2.01536	-9.70834	-9.20075	-2.5469	0	-2.06357	-2.48468	-2.59903	0	0	-2.41079	0	0	0	0	-2.05568	-9.62575	0	0	0	-2.03518	0	-2.35859	-2.08279	6.89807	0	53.5859	6.26979	0	6.37635	0	-2.18114	0	-2.41793	0	-2.15273	-2.04436	-2.12956	-2.02166	0	-2.33202	0
WBGene00011072	0	-29.3929	14.1507	0	0	-3.62322	20.0947	0	7.73992	-35.1637	6.64306	0	-3.51047	-10.6116	-3.45279	-72.3321	0	-3.22065	0	6.62173	-65.0512	27.4967	6.85878	10.5045	-28.2989	25.4646	35.1114	-3.59329	6.54808	0	0	26.878	19.6906	32.0427	0	0	-10.0713	-29.6458	3.27219	66.0633	6.26422	-19.7602	3.18409	-3.78131	-3.12006	0
WBGene00011073	-88.6097	-152.419	88.7086	100.234	9.37949	52.1446	117.64	67.5217	58.2213	59.9458	73.3833	-67.2756	-29.8378	93.5682	-45.2147	82.3302	99.85	19.8412	79.0137	-0.687047	79.046	-39.1483	-53.9932	-72.3083	-71.063	-4.26175	-35.3032	46.4163	-73.0185	-71.078	-65.3339	-63.2374	-42.0777	-50.6596	13.3264	55.6438	25.712	83.3825	16.6479	102.22	-36.9859	-52.0298	-54.7531	-88.8525	-93.785	-72.2451
WBGene00011074	2.64649	2.6237	17.2938	-4.01199	4.36124	49.5198	20.9448	-195.772	-15.3552	-15.1234	-18.9732	-9.54936	-131.105	3.92129	-2.8794	4.40745	5.31473	-3.558	4.56787	-26.4164	-9.58371	6.50778	-14.2638	-9.69671	4.34011	-9.91508	-3.38532	3.63521	-4.78674	-15.7414	-2.90948	-9.54957	3.61137	4.03634	-2.13508	420.617	-4.70669	3.51638	-9.67261	-17.9793	-3.12718	-4.31246	4.503	-2.93432	-23.349	4.4245
WBGene00011075	-60.8617	10.8802	27.3477	-14.1777	-16.1585	171.103	92.7732	-3.50564	1.72905	-15.3807	-2.38333	1.62106	71.5425	-9.48665	1.51535	0.988692	-47.155	11.4092	41.4142	-9.27005	-11.0715	41.449	1.44032	2.39628	7.02239	2.36455	7.06026	-70.1155	-40.4291	-228.289	6.98427	6.77985	37.5259	32.1645	6.96415	7.82489	6.78653	-14.5034	1.78608	18.4604	1.98901	-33.9248	6.89616	-46.9654	-7.28617	2.74498
WBGene00011076	0	19.755	4.7657	-3.14036	40.3855	-3.59821	-3.34534	-6.81588	-12.2303	78.687	-2.98804	0	0	0	0	4.60309	-8.28792	-3.39571	0	-10.8102	-50.6742	4.65223	-2.86107	0	-2.88556	0	-7.78666	0	-2.76996	8.21865	0	0	0	4.29119	0	0	4.42523	-3.08444	-2.95744	-3.93804	-10.2543	-11.1015	-7.26236	0	-14.2297	4.63343
WBGene00011077	0	0	0	0	-11.3754	0	0	-20.0181	0	0	0	0	0	0	0	0	0	0	0	0	0	0	0	0	0	9.48141	0	0	0	0	0	0	3.62818	7.88002	0	0	3.3311	0	15.4862	16.4998	0	0	0	0	-24.9132	0
WBGene00011081	0	0	0	0	0	-4.12803	0	0	0	0	0	0	0	-13.2558	0	-48.2129	0	0	7.2756	0	-23.2914	22.3711	0	37.2289	-8.1604	0	4.52674	0	12.5196	0	10.0341	8.52166	3.97703	29.7095	0	0	3.72134	-8.3034	0	0	0	-11.9506	0	0	-22.583	0
WBGene00011082	-21.9358	-19.2791	-2.85214	-19.8285	-31.5177	-14.699	-35.0539	-48.4141	-7.10526	-7.52675	68.8311	27.2089	-32.5452	-40.867	-41.4817	345.182	-8.72492	-25.7954	-8.0864	-13.5187	-9.39725	-7.48064	-8.49532	-12.4861	7.74916	-13.6234	5.59062	42.4588	-22.0005	55.4061	-8.0427	-7.44658	-2.69214	-8.58331	-7.32732	-9.42258	-19.7463	-8.45858	230.863	-26.4135	-7.77746	-16.8473	-8.50155	-13.4487	-173.04	-12.8261
WBGene00011083	0	0	0	0	16.0227	0	0	0	0	0	0	0	-8.33105	0	0	-7.69166	0	0	0	0	0	0	0	0	0	0	0	0	0	0	0	0	0	0	0	0	0	0	0	0	0	0	0	0	0	0
WBGene00011087	0	0	2.69214	-2.38994	2.80292	0	-10.7399	-30.0058	0	-42.9402	2.43953	0	0	0	0	0	0	0	0	0	-2.8097	0	6.19952	0	0	5.60637	0	0	15.4583	6.59311	10.4675	5.7606	5.77286	8.84069	0	0	8.29654	0	0	2.70708	0	0	0	0	0	5.24833
WBGene00011088	-5.7867	-6.58256	0	-4.46333	0	0	-4.64385	-7.13993	-5.63001	-5.351	0	0	0	0	0	-5.74527	-40.6608	-5.25924	-5.79609	-5.06053	-6.9732	139.79	6.10474	0	-5.44639	5.84728	-6.64843	0	6.33216	0	0	0	6.00889	6.55135	0	-7.64091	0	-5.86418	-7.50293	0	-6.69749	-5.68634	-5.23727	-5.24882	-5.5692	0
WBGene00011089	0	0	0	0	0	0	0	0	0	0	0	-7.02386	-6.81817	0	0	-2.96046	0	0	0	0	0	0	0	0	0	0	0	0	0	10.0206	0	0	0	12.5515	0	0	0	0	0	0	0	0	0	0	-8.3779	2.60836
WBGene00011090	34.8288	-4.19086	-4.22561	-23.0129	9.75607	10.6838	9.80648	93.5506	19.9703	28.792	-3.86461	0	0	-3.85565	0	0	-4.54433	34.6108	9.51745	0	-82.6464	0	0	0	-12.8116	0	-4.71275	-4.04029	0	10.6622	0	0	0	-3.72132	0	-6.59778	8.71314	-4.64843	-4.66491	-19.331	-4.39727	-22.06	-18.131	5.11467	-49.9243	5.37459
WBGene00011093	96.7906	26.0137	6.50437	-11.6708	-21.9258	0	0	65.0286	9.03719	99.1115	-36.7903	-22.0599	-13.7694	0	-51.1437	-13.459	-14.1688	65.671	15.0186	-12.6519	5.88666	-5.60282	-6.2379	-12.1747	-6.00179	-5.91856	3.14338	12.3965	-16.4343	0	-3.01166	0	3.093	-5.17193	30.3	-19.9692	-10.9382	0	-13.1649	-31.4208	-12.8315	-12.5896	-24.6613	-30.5738	-17.8981	-5.75444
WBGene00011095	0	-6.8566	0	0	0	0	0	0	0	-7.14097	0	0	0	0	0	0	0	0	14.3702	0	-8.09321	0	0	0	0	0	0	0	0	0	0	0	0	0	0	0	0	0	0	0	0	0	0	0	-6.84687	14.5675
WBGene00011097	0	-4.48783	-6.3482	-5.02701	-5.79283	-8.299	-14.2079	-7.57247	-6.23581	0	-5.52864	-5.88699	-5.7376	-6.10907	-5.49396	-5.21378	-5.57293	207.339	0	-5.43733	-7.66972	0	-5.37474	0	-6.14382	-5.2221	-6.10963	-5.44363	-5.04582	5.702	0	0	-5.48191	0	0	-7.73295	-4.54067	-5.13013	-6.59458	-5.36307	-5.72007	-7.57156	-5.53706	-4.66359	-5.88343	-4.86095
WBGene00011098	0	-13.9007	0	0	0	0	-7.41316	-15.0591	-7.76916	0	0	0	0	0	0	-7.60407	0	47.2144	0	0	0	0	0	0	0	0	0	0	0	0	0	0	0	0	0	0	0	-14.6376	0	0	0	0	0	0	19.1694	0
WBGene00011099	0	-7.25883	0	0	0	0	0	0	0	-7.67768	0	0	0	0	0	0	0	30.2467	0	0	0	0	0	0	0	0	-7.68298	0	0	0	0	0	0	0	0	0	0	-7.62725	0	0	0	0	0	0	0	0
WBGene00011100	7.95709	-12.7073	0	0	-15.7727	0	0	0	-13.4074	31.9104	0	4.1625	-23.7028	0	0	-15.9267	-14.7476	32.7036	0	32.2809	-17.8328	4.05584	0	3.8536	0	0	0	0	3.90273	0	0	0	4.09684	3.28073	0	0	3.3817	-55.64	30.832	0	0	0	0	0	7.31944	0
WBGene00011101	-126.701	-47.5035	-13.205	-14.9069	-24.2417	-6.94994	-22.3456	-73.2971	24.2286	-42.6663	-9.01658	-10.8616	130.93	-4.16267	-12.8756	-23.2043	-44.831	15.3966	-7.52273	137.791	-12.9445	114.705	33.5924	-36.8767	29.0015	3.03325	-11.7495	-23.2399	-30.4207	-48.4528	-17.0164	-1.04373	-12.4045	-9.49705	-12.0746	-18.0159	-35.5545	-7.19644	-11.6257	28.4604	44.0991	214.644	-7.90866	49.2558	-31.9954	-12.8296
WBGene00011103	0	0	0	-18.8571	0	0	-19.5773	5.04823	0	0	9.06889	0	0	0	0	-10.4392	0	10.7808	14.4472	0	0	5.42252	10.4947	0	-42.0793	24.8795	0	0	0	0	6.03755	40.4653	35.9948	23.4241	0	0	0	-62.9791	0	0	0	-23.2217	0	0	-8.90986	0
WBGene00011104	0	-4.2158	0	11.0301	0	0	0	-4.70845	-5.0294	-4.18246	0	0	0	83.2272	0	-5.9357	-5.11432	-4.38713	16.4008	0	-4.91027	0	-5.29193	0	-4.6402	0	-43.404	-4.55023	-5.0398	0	0	0	11.5528	0	0	0	0	0	-4.61302	13.5555	0	-31.9652	0	0	-8.81607	11.0378
WBGene00011105	5.06818	-50.5591	-2.90944	99.0461	11.0949	2.50372	-5.71204	-2.49801	-3.06969	-3.33835	-0.319887	-3.11707	-3.53211	5.0607	2.56408	-11.4251	-12.1844	-21.5299	-0.406611	-5.43333	-6.06077	2.50503	5.0063	-0.195848	0.367855	0.278606	-2.73557	-2.68779	-5.58345	2.80243	2.52169	-2.38951	0.221845	10.1256	0	-4.02952	-2.50123	-3.28379	-3.26651	-3.24729	-2.99123	-3.10439	-2.90137	-2.81314	19.6438	5.01561
WBGene00011106	2.90422	0	0	0	0	0	0	0	7.00005	-12.1936	0	0	0	0	0	0	0	0	0	0	-27.1755	3.79719	0	0	0	0	0	0	0	10.8395	0	0	0	10.5104	0	0	9.66649	0	0	0	0	-22.393	0	0	6.16229	10.882
WBGene00011107	0	-3.43994	0	-10.643	0	0	0	-35.0885	0	-3.69651	-29.772	0	0	0	6.85844	-24.4143	0	-4.07462	9.21447	0	-7.72595	18.8062	0	0	0	47.7333	0	0	0	0	0	0	0	21.6222	0	0	17.3964	0	-24.6972	19.6	0	-4.03464	0	3.4882	-24.2139	27.0813
WBGene00011108	-4.83446	-44.818	3.62571	-4.98099	-4.71136	-5.50309	-9.81217	-4.87961	-4.94624	-0.540039	-5.43442	-5.60546	-5.34735	-0.700897	-3.86995	185.869	-4.97389	-4.51682	3.1063	-9.41049	-4.67685	3.57799	-4.12652	3.81609	-4.15568	-4.40025	-4.4338	-5.72757	-5.41593	-4.13098	-4.34578	-3.78965	-0.297317	-0.37795	0	-6.42528	-0.96919	-5.31589	-4.73895	3.53042	-3.97959	-12.6043	-4.23697	-4.14644	-8.47784	18.1327
WBGene00011109	-17.4642	-9.85021	-5.39712	-15.7143	0	2.39024	-4.97092	-17.356	6.96156	-9.79009	-2.5421	0	0	-10.9032	-36.3423	-10.4142	-10.9363	0	0	0	-17.3624	0	7.51925	7.39602	-17.3353	19.5967	-2.91535	0	35.3409	0	65.6985	40.1963	20.6259	39.989	0	0	4.66152	-33.7072	0	0	0	-26.9005	0	-2.94355	-4.87174	7.34123
WBGene00011112	3.99804	-3.30049	3.75586	0	4.05972	-3.56202	-3.57278	0	-3.58431	0	0	0	0	29.8425	0	-43.6782	0	0	0	0	0	11.9303	0	0	0	0	4.04158	-7.26836	0	0	0	0	3.38109	3.62924	0	0	6.27066	3.51832	-3.39764	0	0	0	0	3.80981	-9.87322	0
WBGene00011114	0	0	0	0	11.1524	0	-3.94862	-3.9577	0	0	9.73909	0	0	0	0	-66.042	0	0	-4.22732	0	0	0	11.6557	0	-68.884	19.5301	-23.5463	4.73858	12.1657	0	22.9497	13.2523	18.6987	40.049	0	0	9.64254	0	0	0	-4.07931	0	4.85271	0	-3.74133	0
WBGene00011115	0	0	0	-2.12278	0	0	0	0	0	-4.77544	0	0	-2.08719	0	0	-2.31341	0	0	0	11.5796	-2.40689	0	0	0	0	0	0	0	0	0	0	0	0	0	0	0	0	0	0	2.12606	0	0	0	0	0	0
WBGene00011116	-4.33286	-5.12973	-2.21497	-4.42614	0	-15.1155	-4.77919	-4.51081	-2.17307	-10.5106	4.71558	35.103	-4.27761	0	0	-5.58921	0	0	-4.71347	53.5347	2.03223	0	-4.38374	-2.22226	-4.40792	-2.11177	0	0	-4.42037	0	2.0023	0	-2.04024	0	-2.13693	-4.90224	0	-4.98266	0	4.14963	0	0	0	-2.15624	0	0
WBGene00011117	0	0	0	-4.68984	-5.57678	0	0	0	0	-4.88845	0	0	0	0	0	0	0	0	-4.70333	15.1986	0	0	-2.01868	0	0	0	0	-4.04682	0	0	0	0	0	0	0	-6.66152	0	0	0	17.3869	0	0	0	0	0	0
WBGene00011120	0	-7.7188	0	0	0	0	0	0	0	0	0	0	0	0	9.57859	-18.7172	-25.6878	0	0	0	-9.17669	0	4.93771	0	-12.9371	32.7595	0	0	13.7405	0	0	0	0	26.5343	0	0	0	0	-9.04443	0	-4.26862	0	0	0	0	0
WBGene00011121	181.506	91.6995	-62.7936	-23.7945	-199.352	128.594	167.542	207.38	132.684	187.856	-91.9495	-26.2849	-64.4373	-75.8433	-66.5288	-48.2569	-64.9682	159.644	139.123	148.645	134.865	-40.885	-70.4499	-77.9753	-89.6185	-117.124	109.451	183.471	-83.1326	-2.24526	-13.3011	-3.09904	114.011	-76.0515	46.1786	-111.111	-0.789317	-76.2132	-96.4654	-106.343	-64.557	-71.5071	-41.8413	-120.177	-77.3611	-68.1945
WBGene00011124	0	5.7164	7.37289	6.07766	7.82646	0	-214.566	6.40198	0	5.85772	6.8296	0	6.60564	6.81885	7.27788	0	-5.0635	6.76612	6.17225	0	-4.9286	6.3373	7.04819	5.73715	5.84264	8.14196	0	6.12743	18.5235	8.25151	6.96258	6.79826	7.11562	6.65803	6.66826	0	6.33092	0	5.84977	6.28354	6.93334	0	0	7.18116	5.64646	6.39716
WBGene00011128	2.19613	-13.6528	2.37315	0	0	2.23989	0	0	2.00969	-2.05721	0	0	0	0	2.3879	-47.4653	0	0	2.23516	0	0	14.658	2.21355	2.10382	0	2.14828	4.83177	0	2.38686	6.9662	0	4.56223	2.36519	2.32556	0	0	2.09473	0	-2.13924	4.80451	0	-2.24595	0	2.07824	-6.51306	7.09273
WBGene00011129	0	0	0	0	9.86249	0	-69.3949	0	0	0	0	0	0	0	0	0	0	0	4.90706	0	0	0	0	5.13509	0	8.76487	0	9.12052	4.81133	5.3232	10.4504	5.43988	5.03102	9.56971	0	0	4.68138	0	0	0	0	0	0	0	-18.4494	4.74742
WBGene00011131	2.19093	-20.0034	4.782	4.60202	-13.3793	-50.6394	-2.0888	-4.69865	0	-60.0381	4.70393	17.1828	-2.18858	5.26268	2.00402	16.9783	11.0058	0	-2.54758	43.224	19.3942	-2.31595	-2.05249	2.00283	9.9878	-2.12595	2.2461	5.33521	2.04607	0	0	0	0	2.01459	9.03512	0	-2.07456	-2.31903	5.33721	-19.4251	5.29066	15.8071	5.15381	4.75845	-2.28169	-12.167
WBGene00011132	42.4289	221.536	43.9315	54.9644	60.3225	60.5891	41.4713	45.6275	34.9041	58.8708	62.866	41.4014	45.8967	52.9509	76.2519	-871.855	-44.4159	44.3954	45.039	46.5293	-700.318	44.7399	77.9106	46.059	-98.5281	82.9454	-28.1815	60.9878	77.5362	61.7151	72.3955	60.9335	78.807	78.0092	51.7406	-608.945	54.2258	46.3439	38.5269	42.7198	38.9264	45.8552	46.3487	61.0935	45.142	59.3052
WBGene00011133	-6.27797	173.479	-4.16644	-4.39093	13.0605	0	11.2506	-4.84293	-5.5852	-6.46402	-4.54084	-6.34759	0	-4.74394	-4.03226	-19.7432	-84.1994	-4.22692	-4.53548	-6.27599	-6.71077	-4.75821	12.174	-5.65967	-70.2561	18.8787	-5.56804	11.9134	12.0628	-4.63092	13.5426	0	12.2237	18.3141	-6.35822	0	6.97389	-4.93958	-6.76783	-4.73219	-6.01664	-5.69378	-4.39328	12.6775	-5.24403	-4.44829
WBGene00011134	75.3333	82.8136	82.3096	79.5504	86.6127	76.5757	22.6055	84.2115	70.4448	82.1825	84.6784	81.9388	72.6874	80.5785	85.4633	-838.222	46.5059	82.9346	75.9071	-1087.21	68.9484	82.6794	95.724	80.018	73.69	97.4914	-904.453	86.4625	113.791	98.9886	87.8144	82.6934	82.5597	83.4613	77.0253	-518.513	82.1188	80.2661	69.1382	74.8936	65.0837	76.2895	75.4815	96.7091	82.8976	80.8409
WBGene00011135	-11.0856	177.658	0	0	0	0	-10.2999	0	-10.6252	0	0	-10.6226	-11.1302	0	0	0	0	0	-9.46448	-12.027	0	0	0	-10.1703	-11.1044	0	-10.1759	-9.17714	-8.77983	-11.4073	0	-10.3512	0	0	0	0	0	0	-9.87449	-10.3671	0	0	0	0	-10.9957	0
WBGene00011137	-36.5033	417.21	-19.4345	-31.01	-72.0275	57.4505	98.9271	-20.0743	158.227	-28.7474	27.3806	-33.958	-88.842	-71.9473	-58.8437	-53.7355	-29.8282	-21.1601	231.594	230.34	242.47	-30.0071	-28.267	-31.7425	-225.601	-31.361	6.30775	-29.8102	-41.3802	-44.9641	-31.2075	-18.8349	9.1481	-15.816	-47.3565	-18.3292	12.5957	-19.9315	-20.6615	-77.5411	0.570595	-16.0812	-13.2661	-38.2159	-101.744	-43.9907
WBGene00011139	-2.8336	143.203	-3.02442	-3.13849	36.7925	-14.6423	-13.5341	-2.7721	-3.19874	-3.27296	-10.5594	-12.1801	-3.2162	-2.8657	-2.84763	41.9954	-3.33593	-2.81079	-7.93084	-3.29956	-3.17293	-2.9636	-5.60616	-2.61164	-3.09247	-3.29601	-3.49032	-2.97182	-16.683	-11.9286	-3.598	-2.80671	-3.3768	-10.9863	0	-24.8467	-3.19572	39.1897	-12.1237	-3.08264	-12.5894	2.11454	-17.0499	-12.8854	-2.81498	-2.65913
WBGene00011141	-36.7694	-6.17274	-20.7449	-16.9369	-40.7502	-6.46533	-11.2419	-48.2604	-32.1243	138.723	-14.1247	-7.01945	-45.2763	-32.6193	-42.8494	-18.4775	-39.1193	-37.9431	-32.5604	-20.5464	-7.40152	-12.1749	-35.3585	-20.1227	-60.5586	-25.8028	83.4852	-25.0975	58.5735	-16.8797	282.034	9.5836	-16.9385	23.6949	379.223	-22.2642	-31.3292	182.102	-16.794	-21.4632	-1.21578	-23.9122	-25.9682	-19.9049	-245.927	-18.3033
WBGene00011142	-4.68047	0	0	-5.27173	0	0	-5.21865	-18.1197	0	0	0	0	0	0	-4.89621	-5.07746	0	0	0	0	0	0	2.2254	0	-7.80976	0	0	0	2.50087	0	26.5293	7.60834	2.16188	21.3123	0	0	2.05574	-8.09279	0	0	0	-5.22703	0	0	0	0
WBGene00011143	2.12421	2.1251	2.17517	0	2.57415	0	-60.1505	0	0	-4.5795	0	0	0	0	0	2.80973	2.27703	2.0928	0	2.1397	0	2.18439	2.37754	2.2485	0	2.56321	0	2.09869	4.98305	2.34226	6.04296	2.62723	2.49759	2.66474	2.37683	0	2.48395	0	0	0	2.03454	0	0	2.08296	2.43738	2.36628
WBGene00011145	-2.25155	2.1269	-2.13621	0	4.45638	0	4.30275	0	-2.50603	0	-2.06646	0	0	0	0	47.6211	0	2.13599	0	-7.1008	0	-14.2911	-2.0242	0	0	-2.59282	-2.15979	0	-2.71266	-2.22741	-2.33118	-2.5622	-2.58859	-2.10016	2.25916	0	-2.00454	0	0	0	-2.3253	0	0	-2.28579	-2.3169	-2.31866
WBGene00011146	2.07408	6.83762	-4.33508	0	0	0	6.61354	0	-4.78964	57.4793	-22.3245	-9.68483	-4.23352	0	-4.13044	0	61.7587	0	24.3681	-4.32771	2.04227	-14.9005	-2.07907	-4.77171	0	-9.38631	-17.3014	0	-9.58385	-9.39041	-4.12224	-9.29409	-4.33025	-4.52678	4.22861	24.6428	0	-4.30505	0	-9.67267	0	-9.10642	-4.61021	-9.50143	-4.58304	-4.75375
WBGene00011147	7.08912	116.412	3.65161	3.9067	-34.7736	6.7868	42.7085	2.79174	-6.8334	-9.30839	-4.46403	2.41783	-277.942	3.71454	2.81205	2.25247	63.4615	10.6575	28.1148	-5.92943	-18.7155	7.07167	3.77095	3.20144	3.97036	7.17684	2.20681	-0.905673	-1.2676	16.9716	7.00231	2.59068	2.9843	15.5211	7.30431	7.63945	10.3186	-1.1144	-5.56079	-17.609	4.1892	-36.4256	3.48176	3.41233	-0.453036	15.7113
WBGene00011153	0	0	0	0	14.4539	0	0	0	-35.4843	0	0	0	0	0	-6.8545	0	-7.49596	0	6.41954	-6.17702	0	0	0	0	0	0	0	0	35.7639	7.03447	0	0	0	0	0	0	0	0	0	0	0	0	-14.1225	6.46235	0	0
WBGene00011154	-23.1301	-44.8421	20.762	-17.1776	118.85	-12.659	7.40259	-86.1429	-23.2972	-59.1256	8.41032	-12.9691	61.6601	10.6033	0.269178	26.2746	-11.6665	-46.5253	-8.60241	-9.0232	-22.8669	-11.1856	7.06919	19.9814	90.946	-8.08123	-4.7929	-17.3693	7.26593	-12.5089	-8.86426	-11.1506	-4.80028	0.307966	-9.49986	30.28	-7.62167	-4.94636	-12.3922	-2.12353	-1.93834	82.681	8.06546	13.2518	-26.0764	7.2986
WBGene00011155	2.92242	-7.3191	2.9038	-2.58059	3.45266	3.9257	2.56149	-8.05461	0	-7.16157	2.45183	0	0	0	3.17705	-87.0177	3.58899	2.5171	2.93181	2.66813	0	2.72596	2.75513	0	-2.77261	3.38915	3.2957	2.7465	13.2068	26.4555	3.92104	3.77453	3.41755	3.27629	0	0	12.6163	2.69097	-2.75386	0	2.73441	-2.56529	0	3.79421	-6.75339	3.07771
WBGene00011166	0	13.5186	0	-5.57893	0	0	0	0	0	-12.0289	14.2364	7.39397	0	-59.6112	7.27169	-13.6975	-15.2503	15.3738	7.12799	0	0	16.4616	7.55421	15.7164	0	44.7805	0	-123.159	0	39.1817	0	0	0	0	9.33565	0	7.32984	0	0	0	0	0	0	0	6.8519	17.1916
WBGene00011167	0	0	0	0	0	0	-6.1373	-40.3485	0	0	0	0	0	6.54199	0	0	0	6.94939	0	0	0	0	13.2674	0	0	0	0	0	6.70416	0	0	0	0	0	0	0	6.20222	0	0	0	0	0	0	0	0	6.82066
WBGene00011171	-4.90851	20.9695	0	4.27782	36.3188	2.35806	0	-2.54635	-11.2419	0	0	0	0	4.85328	-2.66096	5.43701	-5.57377	8.86431	8.40907	-2.48485	0	0	4.69456	5.70505	-41.781	5.12488	0	2.07807	4.60862	0	5.85101	0	4.46125	5.47487	0	0	4.85306	-4.89343	0	-6.05853	-2.43848	-5.09659	0	0	-46.7108	2.05592
WBGene00011172	9.67469	16.8213	15.5415	16.4886	18.2337	16.7965	10.8604	16.5688	15.4611	17.1805	17.1231	15.7504	6.23448	16.8099	24.7991	16.6941	-14.0134	17.0615	16.7514	17.2983	8.56926	16.4428	17.3688	15.8202	8.15979	17.8499	-740.908	17.5885	65.9497	16.4658	17.9829	17.7959	24.3375	23.6695	16.3917	14.2732	16.7612	16.6008	15.9132	17.287	10.9521	16.5531	16.305	16.3392	10.9001	16.4947
WBGene00011173	0	10.5418	6.34038	5.7869	13.5542	0	-7.8979	0	0	11.5731	12.4162	0	6.15912	12.4022	12.1499	0	-177.154	11.803	6.12315	0	-4.30234	0	13.4188	6.22398	-24.2414	24.8473	-102.201	12.2984	33.9645	13.5984	21.2764	6.88663	18.3447	27.7769	0	0	11.789	0	0	6.23353	-14.0918	5.77614	6.45583	0	0	12.1481
WBGene00011174	95.4847	101.61	104.277	97.8206	104.825	78.1874	98.8595	94.0283	191.862	98.3846	101.825	99.5402	81.8216	104.416	99.8613	-939.818	-1019.91	103.168	102.556	73.2172	-753.978	83.9828	110.415	101.917	88.3619	109.277	77.1245	104.588	107.813	110.653	111.769	97.8275	104.444	110.666	-740.809	-629.831	104.692	84.5118	81.5903	96.2852	86.0502	86.1802	96.6683	97.5846	99.9241	100.276
WBGene00011175	-8.94936	0	0	-3.63928	0	0	-3.96359	0	27.8741	-4.25116	0	0	0	0	0	0	-9.72177	0	8.15043	0	-9.7865	9.76257	0	0	0	0	0	-18.3703	0	0	0	0	0	41.3804	0	0	0	-19.6579	0	0	0	0	0	-8.82769	0	0
WBGene00011176	0	-3.47821	8.92943	19.9677	29.2073	13.8238	-61.0487	0	-25.6668	4.10108	19.8556	-8.7638	0	9.01233	23.9941	-65.3663	-100.685	12.9232	0	0	-8.515	0	29.4877	0	-83.7096	41.5238	-113.069	24.2206	50.5375	23.3682	27.5403	23.6474	25.0121	29.3895	0	0	12.1125	0	0	0	-3.78445	4.17807	0	28.2748	0	12.9802
WBGene00011178	-4.63132	38.3573	0	0	18.0782	0	-40.2283	-4.97881	-29.2389	0	0	-41.4473	-11.7336	0	0	0	-26.4936	0	57.3782	0	0	0	0	0	0	11.8659	0	0	0	-5.28518	27.2548	0	0	22.7213	0	0	5.04525	0	0	0	0	-8.49092	0	0	-8.17309	0
WBGene00011180	0	0	0	0	0	0	0	0	0	-12.5993	0	0	0	0	0	0	0	0	0	0	0	0	0	0	0	0	0	12.9574	0	0	0	0	0	0	0	0	5.59124	0	0	0	0	-5.94929	0	0	0	0
WBGene00011183	153.56	162.791	127.66	169.769	178.082	142.375	-656.754	146.98	102.4	171.688	126.141	134.451	108.563	128.778	124.769	-656.134	-698.686	132.198	-629.25	-825.098	-377.041	172.119	164.221	67.7516	150.138	151.802	134.222	101.234	164.634	133.351	143.202	-473.741	148.564	160.723	-463.297	-286.899	158.27	132.283	91.6425	158.702	123.47	159.106	93.4224	137.962	126.407	83.467
WBGene00011184	79.368	68.224	55.0394	76.409	105.99	56.6368	-927.063	73.5054	29.6294	68.4397	59.5565	67.9245	-1000.15	57.0964	65.7532	65.8492	71.3773	58.5944	59.9049	58.0711	-299.934	62.1824	62.7929	61.735	60.5951	44.924	57.0392	72.5362	43.9243	67.6004	45.2986	56.3854	60.1653	63.2651	64.4991	-434.785	63.1716	82.4503	66.6426	56.148	58.7528	78.1046	75.0153	63.8293	55.2328	62.2728
WBGene00011185	4.03422	0	0	0	0	0	0	0	0	0	0	0	0	4.00753	3.66492	-38.0322	0	0	0	0	0	3.93094	0	0	0	0	0	0	0	3.85452	0	0	0	3.48761	0	0	3.97023	3.60835	0	0	3.66652	0	0	3.80734	0	0
WBGene00011189	0	-2.84162	3.44022	10.6469	7.4725	-40.2127	-3.35544	3.43618	-3.13057	3.28404	0	0	8.19889	7.10424	-14.743	51.2382	0	3.55937	0	-2.59244	-4.16785	0	3.43943	0	3.28542	-2.98517	0	10.5514	-3.28176	0	0	-2.85688	-2.64171	0	8.05757	0	-2.52399	-3.14655	0	-60.6277	7.23453	10.8968	-2.98291	0	10.2445	0
WBGene00011190	0	0	0	0	0	-6.6758	0	0	0	0	0	0	0	0	0	0	0	0	4.51263	0	0	0	0	0	0	0	-20.0168	0	0	0	0	0	0	11.261	0	0	0	0	0	0	0	-14.7767	0	19.7382	5.95733	0
WBGene00011191	-8.43966	-2.63577	6.94502	6.29552	7.87038	6.48494	6.52007	-259.012	5.56979	18.7099	7.07315	-21.7778	6.4051	0	6.66667	0	-40.6048	6.65585	6.07781	6.01361	5.82667	6.58954	33.056	7.01893	5.77345	14.3284	6.34237	6.77687	14.039	6.6347	27.6685	8.21514	13.5777	40.9925	7.47624	0	7.50073	-14.8587	0	6.95945	5.55171	1.81456	7.2331	7.70547	2.06448	6.89556
WBGene00011193	0	0	0	0	0	0	0	0	0	-13.344	2.00168	0	0	0	0	5.18532	0	2.05476	0	0	0	0	0	0	0	0	0	0	0	4.59461	2.1276	0	0	0	0	0	0	0	0	-4.73631	0	0	0	0	2.11632	0
WBGene00011194	0	0	-4.94118	-2.19797	2.16967	0	-9.89245	0	0	0	0	0	0	0	0	0	0	0	-2.40124	0	0	0	0	0	-4.64367	0	0	0	0	0	15.2697	2.29278	0	6.70044	0	0	0	0	0	0	0	-2.35613	0	0	0	0
WBGene00011195	-2.43582	-4.79083	-2.42794	-2.49143	-5.11409	0	-2.28759	-2.3883	99.7952	-4.8516	0	-2.00154	-5.31829	-4.95935	-2.00486	-2.35778	-2.49252	-5.56913	-8.50209	41.1751	-2.14041	-2.48251	-4.74335	-5.26002	-2.43109	-4.74534	-2.41197	-2.24127	0	0	-5.9472	-5.35809	-2.5332	-5.16443	-5.87178	-2.61455	-2.43643	-2.1441	-2.42685	0	-5.12127	-2.44233	-4.64544	-4.88496	2.11465	-5.04514
WBGene00011197	-7.25871	-7.48514	-6.92237	-6.54936	13.8698	-6.32761	6.28892	-6.93368	0	-8.44364	-6.77898	0	-8.10951	-32.1963	-9.37727	-7.70167	-7.72871	-7.67719	0	-6.24931	-8.57381	-7.96196	-6.3494	-8.70968	-7.94481	-7.10559	0	-7.17612	6.61767	-8.21382	0	0	240.095	0	0	0	-7.0863	-6.89285	-6.76682	-9.23683	-5.77694	-6.49065	-6.33365	0	-14.1807	-6.33176
WBGene00011198	0	8.53315	0	0	0	-2.48765	0	0	0	0	0	0	0	0	-2.03186	28.3184	0	0	0	-2.01312	0	0	0	0	0	-2.44933	0	0	-9.686	-2.12018	-4.69604	-4.58137	-4.6282	-2.17405	2.23578	-2.24043	0	0	0	0	0	2.10243	-2.08149	0	0	0
WBGene00011201	0	-4.85988	0	-2.32537	2.50819	-6.13862	0	0	0	-48.979	2.86396	2.59979	0	0	0	2.65951	0	0	0	0	2.94844	0	2.6723	2.40538	0	0	0	2.20634	10.7555	2.33365	2.92123	2.66155	2.43293	2.80071	2.99581	0	2.27508	-5.398	2.48127	19.6181	0	-2.26622	0	0	-2.17255	0
WBGene00011203	-4.71616	-4.00414	0	0	4.7905	0	0	0	0	0	4.08947	0	-5.95421	0	0	0	0	0	0	0	-5.82198	4.75918	4.99307	0	-55.6484	5.29384	0	4.89707	26.9369	5.25004	5.48385	0	4.65567	4.99529	0	0	0	0	0	0	0	0	0	0	0	0
WBGene00011205	0	-21.5543	4.77101	0	0	-15.6839	-4.81186	9.32999	0	-16.9219	0	4.68895	-17.4343	2.45635	0	21.4956	0	0	-2.10531	14.4712	-46.548	30.0883	0	0	2.32473	0	0	2.55505	0	2.38602	0	2.60508	2.44325	2.2958	0	-9.89727	0	-11.5918	0	15.5244	-2.1077	11.5011	0	0	17.4636	2.25579
WBGene00011206	-2.10667	0	0	0	2.15421	-5.16278	-4.73445	-2.16029	0	-41.0742	-2.14404	0	0	2.28509	-2.01382	19.0633	2.00827	0	0	0	0	0	2.57889	2.39438	0	2.13123	0	0	2.18729	2.12535	7.91914	2.16729	0	2.69831	2.1998	0	2.59514	0	0	0	2.3476	0	0	2.21256	-2.06847	2.39683
WBGene00011212	0	0	0	0	0	0	0	0	16.9312	0	0	0	0	0	0	-4.01889	0	0	0	0	-4.7255	0	0	0	0	0	0	-4.00576	0	0	0	0	0	0	0	0	0	0	0	0	-4.18109	0	0	0	0	0
WBGene00011214	0	14.0767	0	6.18326	16.2134	3.15463	0	0	-42.3305	0	2.98821	0	0	0	14.1611	-10.1684	-41.4105	0	0	0	-6.34777	0	14.7318	0	-68.927	34.6862	-41.9383	15.0749	37.8755	3.67922	16.0524	3.27387	14.5536	18.0812	0	-9.07739	3.16179	0	-3.05294	0	-6.30642	0	0	13.8705	-5.44117	3.18213
WBGene00011215	171.274	73.5677	2.82627	-3.48809	-9.14164	-16.2229	53.9644	-3.4267	-9.21136	-14.5735	-3.42297	-25.3107	-14.8015	-3.36888	-6.15244	-6.25694	-3.12394	29.9525	-3.50313	-14.1835	-21.5081	-9.6764	-3.27712	-6.00061	-3.47072	-3.1143	-17.6862	-3.56457	-8.79312	-8.93691	-3.69639	-6.55853	-5.86133	-3.58359	-4.01472	-18.621	-15.3727	-14.7069	-9.52788	-16.4042	-5.88176	27.3403	-5.75709	-0.161763	-14.9205	-11.641
WBGene00011216	0	7.48443	0	0	7.97804	-30.0444	0	0	2.04049	0	0	0	0	0	-8.67421	4.60888	2.19261	0	0	0	0	0	0	0	0	0	0	0	0	4.78857	7.34796	2.09098	0	0	7.63255	-22.68	4.30834	0	0	0	4.73433	0	0	0	4.14826	2.04317
WBGene00011217	-59.0488	-31.4661	-4.70986	-26.1973	-23.0334	-54.0901	-21.2888	-7.3114	-13.6101	-66.789	5.2326	7.11772	-8.41843	-1.05313	-35.5816	-1.56881	-21.3044	-8.03148	-16.0846	-20.0878	-21.4728	-7.52547	153.672	63.7591	27.1144	-7.60601	154.066	-30.9679	-14.6487	-14.7889	3.11628	-7.10475	-4.58775	50.3423	15.6392	-7.89912	-19.8493	-8.11311	-8.41815	-8.87701	15.7674	58.3455	-7.65636	27.3872	-40.5182	48.149
WBGene00011218	0	2.73712	0	0	6.96718	-2.10179	2.16042	0	0	0	2.21915	2.2109	0	0	0	2.51424	0	0	0	0	2.44009	-2.01956	2.31059	2.55265	0	0	0	0	0	0	0	0	0	0	-37.5065	0	2.05066	0	0	2.26213	2.24364	2.06098	2.44275	2.34328	2.11208	0
WBGene00011221	-45.0169	-81.8194	-13.8618	-11.4539	-33.9337	-56.5122	-29.8002	-48.8097	9.56917	64.972	-41.1936	-34.0864	58.3032	-32.5558	9.72612	122.172	160.593	-41.3858	-17.2527	-27.0671	-33.7267	1.43907	-24.8967	37.2443	-26.818	-14.9131	28.0314	76.9043	-29.4319	-29.3094	-17.3589	-3.64962	-5.24244	-11.0205	-39.2835	95.8998	57.7767	-26.9577	-32.6055	-8.12108	-13.7384	-26.6993	96.0027	-25.6856	-29.3942	94.9682
WBGene00011222	0	3.7627	0	0	0	0	0	0	0	-10.655	0	0	0	0	3.98326	0	0	0	0	0	-40.885	4.38873	3.81884	3.97543	3.67846	3.83715	0	0	0	8.47746	0	0	0	0	0	0	7.14886	0	0	0	0	0	0	0	0	8.46917
WBGene00011223	77.5258	183.773	-58.9798	106.185	-123.992	193.516	305.326	159.9	96.9086	116.066	-12.5408	-55.5607	-90.8768	-110.179	-152.145	-42.0728	-58.7834	86.6535	109.05	121.268	197.258	-66.3018	-88.5221	-108.704	-136.958	-66.4284	112.246	5.36124	-78.0713	-48.325	16.1684	63.3624	47.1186	-31.5231	-11.6852	-17.6209	70.952	-58.0239	-74.3628	-88.0713	-23.4097	-70.3205	-58.6171	-70.4789	-159.51	-106.575
WBGene00011224	2.1453	-4.67795	4.6472	18.6969	4.76064	-18.7687	-4.97764	0	0	-33.1276	0	-2.07438	4.36332	4.35909	0	21.8145	0	0	0	2.16526	0	4.71652	0	0	2.02254	0	2.3142	4.21335	0	0	0	0	0	0	0	-7.55698	0	-4.98179	0	0	0	2.16772	2.01059	0	-4.23203	0
WBGene00011225	0	-6.89642	7.34016	21.675	22.8352	-15.6126	-37.7393	-14.8057	0	-34.732	-6.76864	0	0	9.89737	-15.4371	36.0507	0	0	2.29934	0	-58.2722	0	10.3434	4.66943	0	10.4169	-2.31511	0	27.878	2.64794	34.7954	10.3274	7.04568	19.863	0	0	2.54953	-27.3554	7.11171	-2.28444	2.52818	-2.44163	-2.18805	0	-15.9498	2.52416
WBGene00011226	13.6843	2.52533	0	-6.00057	-17.6548	-2.97102	0	-3.07687	-32.6625	77.4847	-2.43297	0	-10.5608	-2.47105	-2.69041	-13.3626	-2.76521	-2.9681	5.29492	-2.95985	11.5465	26.7726	-2.3839	2.68689	-2.69564	0	0	-2.79566	0	19.05	0	0	-2.40846	-2.09131	0	-3.8634	-2.41788	0	-5.996	5.89919	-2.35131	-14.5257	-2.67337	4.86145	-23.0265	0
WBGene00011227	192.716	5.75841	-17.4499	-22.61	-11.4595	17.9066	30.1764	-54.5999	120.28	59.4683	-17.0058	-16.8993	-48.916	-4.73342	-16.4908	135.314	-32.4643	-24.3067	-26.3683	0.450844	61.2152	-7.89853	-15.0414	-4.50112	-36.6303	-15.8226	4.36103	-16.8846	-19.7557	-1.47373	-12.1223	-10.6867	-10.7905	0.366363	-41.7906	-11.1028	3.95665	-23.8652	18.8791	32.2751	-7.48988	-44.5526	-15.9298	-15.5319	-61.4664	-16.4831
WBGene00011228	46.2027	38.8173	18.2922	-15.5723	0	0	5.75128	-214.145	-24.5119	5.27381	5.96323	-10.2276	5.69724	6.42441	5.94008	5.72182	6.12267	5.82217	25.7243	12.6581	6.54192	6.82797	-4.01487	6.9449	7.45472	5.87528	6.42326	27.1341	-7.94189	6.2891	0	0	6.21613	6.16241	7.29443	7.31463	6.8943	5.95525	-32.7647	0	-7.80689	-16.582	5.50597	7.711	6.07273	6.53774
WBGene00011230	0	0	0	0	0	-4.63813	0	0	-2.21547	0	-2.35273	-2.41006	-2.09881	0	0	0	0	0	0	-2.08832	-4.75471	0	0	0	20.6999	0	-2.29018	0	0	0	0	0	0	0	0	0	4.27053	0	0	-2.12199	0	0	0	0	0	0
WBGene00011231	-9.21857	-125.16	10.3493	-8.37013	4.0991	-60.1229	-24.2318	-116.19	-23.6845	-45.0093	-26.1738	-4.66291	4.39789	55.5733	25.3171	80.518	-5.72251	-36.2783	-4.75471	-25.8338	-4.86221	-17.0536	17.0983	-11.2073	220.499	-20.4615	-32.9308	-5.69837	-39.2584	-13.9701	-19.2839	-6.85559	-4.23066	-44.9571	-4.95208	3.4698	164.607	134.031	-4.92357	-6.09887	8.88998	-5.36406	-4.29789	10.3024	46.6168	-23.9497
WBGene00011234	0	-29.953	0	-3.188	0	-28.4382	-50.7377	-6.73852	-3.23844	-65.2775	0	0	0	3.30646	0	44.2442	0	-13.6946	-3.40587	0	-46.2525	10.7518	23.3627	6.3001	23.2132	13.7401	0	0	3.07765	0	31.5617	14.3738	19.8934	9.68234	0	0	16.4743	0	6.56622	0	-3.48184	0	6.54297	18.4031	0	2.91204
WBGene00011235	8.05676	-56.4733	0	-2.73657	49.329	0	-14.7973	2.69235	2.5029	0	-2.88736	0	0	21.4329	8.02546	2.75594	-13.0303	-3.23878	0	-15.1301	-14.5241	21.9213	2.70561	2.6369	2.81333	2.55135	5.61565	-6.02003	0	-3.48183	0	0	0	8.1752	0	-3.82933	23.4369	0	-3.21265	2.67899	2.32876	-24.3838	0	2.446	-25.7082	17.3484
WBGene00011236	0	-10.0371	0	-18.1154	0	0	-23.575	-24.5755	0	-18.7138	0	0	0	0	-7.48188	0	-4.19227	0	0	0	-11.3975	0	0	0	-7.12377	6.70236	0	-4.09138	23.7184	0	65.9645	14.715	13.6024	34.0353	0	0	0	-4.01948	-4.19789	0	-3.99579	-6.84534	0	0	-10.3759	0
WBGene00011237	0	0	-2.66175	0	0	-18.2346	-10.7649	-4.84222	0	0	0	0	0	0	-4.85487	-2.39504	0	0	-2.33664	0	0	0	2.20128	0	-4.81274	0	0	-2.49878	4.84107	0	36.8875	4.96414	0	16.7874	0	-6.39596	2.13332	-2.53461	0	0	0	-5.04614	0	-2.65629	2.21994	0
WBGene00011238	-4.21037	-3.97013	7.70713	0	0	0	-4.61701	-16.3013	0	7.57253	0	0	-18.1757	0	-5.01505	0	0	0	0	-4.37474	0	0	0	-4.45274	0	0	0	0	0	-9.76562	0	0	7.83368	0	0	48.6069	0	0	0	0	3.35439	-4.19189	0	0	0	0
WBGene00011239	0	0	0	0	0	-6.28055	0	0	0	0	0	0	0	0	0	0	0	0	0	0	0	0	0	2.09924	0	0	0	0	0	0	0	0	0	0	0	0	2.05651	0	0	0	0	0	0	0	0	2.1248
WBGene00011241	0	0	0	3.30159	22.7469	0	0	0	0	-57.4016	0	0	-4.01233	0	3.52156	0	-3.91261	0	0	0	-14.9835	0	0	3.46618	0	3.97143	-13.0019	3.94423	0	14.3715	4.2745	0	3.44191	12.5293	0	0	3.16962	0	3.55336	0	0	3.30945	0	4.05029	3.66009	0
WBGene00011242	-0.0471519	22.9465	-4.30666	-0.206466	2.87434	-98.1384	-7.90256	-4.89061	2.36582	3.22731	0.0873386	2.81211	10.3068	3.14711	2.31623	2.79014	-0.149933	3.02948	2.48559	2.47522	-0.0071256	-4.51517	2.78321	2.26909	3.01032	2.93028	-7.88676	-4.38366	2.73804	2.37661	42.3826	3.15431	2.81026	3.1107	2.51101	-5.18091	2.26814	-7.34262	2.51069	2.55744	2.57415	-0.00206441	2.2659	-0.214537	-0.169434	2.22734
WBGene00011243	-12.1352	157.247	-3.86701	-10.5621	-12.1007	-30.2349	-0.0141039	1.90429	294.436	44.929	-11.2702	-12.0256	-102.042	1.85321	-9.96887	1.11342	-17.981	2.87191	1.63523	-11.7553	-12.4461	0.172365	-17.5545	-17.0314	8.91094	-10.2237	-10.9929	-18.2512	-18.193	-6.08922	-6.42297	-13.3997	-11.3256	-3.55019	-6.39211	-16.8131	-10.5518	-10.7188	-10.5928	-13.0407	1.23066	-11.2252	-10.1705	-11.8242	-17.0733	-18.4649
WBGene00011244	0	34.8728	0	6.28084	-30.953	0	0	6.77589	0	0	0	0	-40.5717	0	0	0	-7.09408	6.011	5.68536	0	-7.18355	6.42942	-12.6319	0	6.46655	0	0	0	30.6887	0	0	31.5794	6.08587	6.16597	0	0	-6.04416	-30.3541	14.443	64.6434	6.49723	-104.074	0	0	0	6.28095
WBGene00011246	419.79	9.34972	-8.7914	-4.17345	-34.9227	-7.75471	-8.87125	-16.43	-10.3778	10.4052	-9.28404	-10.913	-10.1326	-8.67346	-15.5951	-9.62334	-8.79411	-8.36171	51.4649	-9.13155	-9.47161	-16.3925	-16.9352	-8.54057	-9.745	-9.31722	-8.50803	-9.14372	-27.2137	-9.09803	-8.78151	-8.60335	-8.28516	-9.24096	-0.379865	-7.5996	-14.6827	-16.5724	-9.39029	-9.30657	-3.36956	-14.8133	-8.76845	-9.52338	-46.3743	-9.12275
WBGene00011247	2.17363	-2.24216	2.05131	0	2.20363	0	0	0	0	-43.5561	2.24652	2.24391	0	0	0	0	0	0	0	2.63425	-2.1754	2.03341	0	0	0	2.38951	2.47873	0	2.29843	9.46093	0	2.55691	0	2.08018	0	0	2.37398	-2.12388	2.26219	2.31298	0	2.03211	0	2.0182	0	2.24674
WBGene00011248	0	0	2.77259	-2.17003	32.3293	-70.6559	-2.21281	-2.63784	-2.23066	-4.96266	-2.36326	0	3.02674	3.21845	0	5.95525	0	2.91003	0	0	-2.37555	3.16665	5.88827	5.9631	2.94925	2.83867	0	-2.24227	3.03111	2.79795	6.65127	3.30408	2.71872	8.4316	0	-3.20704	5.19308	-20.3877	0	2.97974	2.98839	2.6082	0	0	-2.31906	6.04233
WBGene00011251	-38.0804	-55.9963	-0.335156	-7.11369	-87.2731	-7.02805	2.42287	-34.255	-17.1721	-23.0569	58.7981	28.3961	-18.15	-24.7364	-48.4048	-17.0998	-21.8497	-24.5339	-15.9665	-7.47876	-7.45571	-15.9407	227.234	-7.39755	-4.41089	-7.64157	-0.294441	-30.2338	-17.3705	-17.4591	-9.92076	-10.6111	-0.873162	10.9862	-11.3741	-1.93003	-17.2163	12.1006	-15.9939	-10.6635	64.1306	-12.4105	9.07698	244.908	-31.7832	21.4577
WBGene00011254	-95.029	-48.2024	-9.40308	102.204	-5.56527	11.8153	15.1622	-19.411	-17.3283	-21.9442	-13.1805	126.788	-44.1413	-12.3338	-21.8216	-4.93178	-20.2596	-20.1416	-8.50509	-12.587	-12.7894	-4.81131	-43.3954	-20.7524	-55.8782	-18.4158	16.9219	-8.83206	-19.7947	-32.4542	-9.5484	-9.3488	10.3564	1.49876	-29.9395	-0.0761031	-20.6495	-16.8207	213.074	-21.2811	179.101	-13.175	220.104	2.8081	-167.884	-19.2018
WBGene00011255	-14.1646	-93.2882	9.80775	55.0366	-6.32462	-38.0191	-63.2008	-29.2806	-26.2614	-44.2293	8.92492	2.63321	-7.34358	34.7192	-49.3367	-14.9491	2.65847	-6.54443	-2.91364	-21.3008	-28.3025	-10.5929	51.6585	18.4067	10.1397	-6.79843	-1.80985	297.934	-3.38123	-2.48783	-6.11759	-7.0767	-6.75489	-9.8707	-1.14338	-5.62234	-13.9227	-6.50564	-2.18573	-6.62917	24.1062	-3.40152	2.20945	35.0538	-22.9192	9.39105
WBGene00011257	-3.32139	-15.4389	45.0077	10.3424	27.9982	-98.0597	-9.4591	-23.4524	-3.41924	-45.2809	-41.7785	-10.1926	77.4867	14.0971	-13.7606	52.4848	11.1091	0	0	-9.34784	0	-3.13569	7.29344	4.34902	10.759	4.36657	-6.95346	-9.47677	-16.4388	-22.0874	0	-7.07924	0	-3.00322	5.37421	20.657	4.4619	10.7766	0	-18.9573	10.4764	10.054	4.73347	31.4177	-2.60248	0
WBGene00011258	-6.09227	-5.31368	26.1518	0	3.87251	-42.1949	-6.18741	-6.16036	0	0	0	0	3.68777	3.92423	0	0	0	0	3.7645	-6.53428	-6.9778	0	0	0	29.2099	3.60307	0	-6.21334	0	0	0	0	0	0	0	0	0	3.83863	0	-3.17425	3.60439	0	0	3.62556	3.56592	0
WBGene00011259	0	0	28.7184	2.04294	0	-22.1521	-19.3282	-6.61951	4.20744	2.1694	-21.9581	-19.2966	38.8506	10.8571	-2.09961	25.5081	28.7689	0	0	-6.86472	0	-16.3637	0	0	59.863	-19.2766	-6.55954	-2.31751	-2.45239	-16.8103	-24.5589	-35.4343	-11.4116	-16.4177	0	25.0388	-2.02655	38.9118	-6.66975	-27.2172	2.13018	6.36292	0	16.9141	-2.38219	-2.12676
WBGene00011260	-8.48688	17.5354	-3.282	-2.63246	-2.71785	0	-32.2128	-3.02686	-14.4954	-59.4301	25.7928	0	-9.50946	6.17269	2.74238	0	-49.941	-2.39766	-3.09137	-11.4992	-3.00181	-3.24898	2.58761	-2.38699	2.84582	9.93083	-12.3549	-2.30682	6.05579	-3.2327	12.0836	0	9.01519	10.0009	-3.36284	0	5.53275	6.16224	2.67475	0	9.98289	-5.54962	25.8512	13.2086	73.1752	-3.18289
WBGene00011261	140.956	38.4625	-44.1527	-61.3725	-59.4031	46.2485	101.158	168.828	79.968	240.75	-65.3765	-70.1149	-44.0812	-61.104	-103.169	-45.8877	-63.4162	102.092	106.495	104.331	85.9719	-30.3626	-36.8343	-37.1294	-75.7886	-33.6529	74.2576	148.009	-52.512	5.31482	-15.7576	-8.5445	37.9463	-26.7914	32.0807	-69.0092	-3.60216	-53.525	-71.0193	-31.7174	-23.4705	-76.3859	-37.8384	-72.1759	-92.8328	-45.8425
WBGene00011262	6.81514	6.28373	6.54942	5.98296	-233.764	6.02175	6.58624	20.6466	6.38577	33.2745	-7.45189	5.84295	6.41757	11.0336	-29.1885	-4.10927	0	7.16654	19.7644	6.23239	6.03737	6.77216	-7.33859	6.3039	-20.5387	41.0102	7.10705	6.90872	0	25.6629	6.63011	7.1779	10.5552	6.27215	0	6.61072	15.0119	6.83004	0	6.62416	6.36827	-11.8018	5.88994	6.02191	-35.1634	10.5583
WBGene00011263	134.472	101.254	35.32	1.5829	111.85	-42.741	-48.2724	-46.9541	36.7496	91.628	-0.876841	-31.9292	36.2003	-8.51448	-72.1475	-73.5722	106.204	61.6514	70.178	-32.1161	-34.4099	-8.70933	68.4795	-34.4867	-47.0365	-47.4027	29.7622	88.6923	-50.945	-30.8817	-49.3535	-26.9916	1.80773	-26.7144	-8.53053	112.062	-32.9202	-32.6922	-67.4375	-50.7688	-19.3904	-70.5029	-57.5603	69.5633	-61.2067	-42.3924
WBGene00011265	-28.4609	26.0212	242.547	56.722	183.989	-16.0934	-3.40192	61.9429	-6.30376	325.731	-40.6377	-44.9498	100.973	-40.8603	-139.24	3.13923	-20.8988	2.05299	-25.747	-25.7357	-48.1679	-31.7067	-25.7452	-19.1769	-15.8676	27.8491	86.229	-66.9598	-75.6119	-71.6835	-25.1363	-12.6159	6.59097	-25.7161	-17.4872	-18.8635	-37.5048	-13.2455	-53.9478	0.545093	-25.2725	-39.2558	-22.9224	-36.0191	-32.9682	-16.128
WBGene00011266	50.9302	0	4.76171	-77.1012	-10.3863	9.93413	-34.5781	72.1748	0	98.3975	-3.66615	-5.09941	4.5119	-42.8625	0	-33.1917	-32.235	19.4068	47.711	0	-43.3324	0	0	0	-35.5651	50.3103	4.88076	50.7982	-4.12671	-9.74155	0	4.93863	4.44612	0	0	0	4.21633	-32.5526	0	0	4.22112	-26.9526	-9.93736	-4.48892	-25.822	0
WBGene00011268	2.01928	-2.20069	2.23908	0	-2.06722	-4.98128	-69.2481	2.28541	0	-2.12795	0	2.3272	0	2.17554	2.72373	2.55908	0	2.09513	0	2.22323	0	2.3295	2.36782	2.2799	0	2.42288	2.16808	2.62738	5.54069	2.80863	14.7129	2.3339	2.60407	2.7712	0	0	2.68176	-2.15727	0	2.44866	2.40658	2.73078	2.08445	0	2.67704	2.13867
WBGene00011269	-3.57756	-22.7924	0	3.64905	11.0934	-3.91316	-6.80004	-3.18667	-3.4466	0.506049	0.371838	-4.20447	0	3.64832	-2.74765	-78.7866	-3.61407	0	-2.87654	-3.28829	-22.0206	4.07751	3.81129	-2.9613	-3.44935	3.68251	3.68035	-3.86244	3.51317	15.1614	3.74333	3.40236	10.7606	6.39211	0	0	-3.31155	-3.81383	-3.14827	3.78978	10.9237	81.0958	-2.90637	11.2193	-3.25592	3.44181
WBGene00011270	0	0	0	0	0	0	0	10.8434	0	0	0	0	-2.01415	0	0	-2.22693	-4.44668	0	0	0	-2.04038	0	0	0	0	0	0	0	0	2.08316	0	0	0	0	0	0	0	0	0	0	0	0	0	0	-2.19845	0
WBGene00011271	0	-2.1186	0	0	0	-18.1683	0	0	0	0	0	0	0	2.05638	0	0	0	0	0	0	0	0	2.04974	0	0	0	0	0	2.01098	2.46259	2.45311	0	2.14002	0	0	0	2.26736	0	0	4.8467	0	0	0	0	0	0
WBGene00011272	0	0	2.03431	0	0	0	0	0	0	0	0	0	-8.88099	0	2.13972	0	0	0	0	0	2.07677	2.63019	0	0	0	0	0	0	0	0	0	0	0	0	0	0	0	0	0	0	0	0	0	0	0	0
WBGene00011275	0	0	0	0	0	0	-14.6869	0	0	0	0	0	0	0	0	0	0	0	0	0	0	0	0	0	0	0	0	0	3.42081	7.4688	4.06079	0	0	3.27774	0	0	0	-3.54123	0	0	0	0	0	0	0	0
WBGene00011276	-5.8846	-6.66459	-5.62518	-5.76875	-5.88707	-6.73275	-6.72339	-6.49836	-6.44111	272.745	-6.04698	-6.04381	-6.03224	-6.2119	-6.22947	-5.25171	-5.87089	-6.55615	-6.33031	-6.08069	-6.46882	-5.77103	-5.77171	-6.25036	-5.68925	-6.09123	-6.01796	-6.0764	-6.03233	-5.76175	-5.71771	-5.8758	-5.95989	-5.95191	-5.87488	-5.98975	-6.41921	-6.18304	-5.40275	-6.10568	-6.16291	-5.84801	-5.97606	-6.505	-5.74832	-6.21371
WBGene00011278	-7.35215	-3.15679	0	0	0	-3.67492	-3.49163	0	-7.29428	0	27.7795	0	-7.56129	0	0	-7.25046	0	0	-3.34004	-3.49236	-8.26874	0	0	0	0	56.4041	0	-7.894	0	0	0	0	0	0	0	0	0	-3.45953	-7.58423	0	0	-7.27814	0	0	-3.08503	0
WBGene00011279	0	56.303	-2.27573	-2.02617	0	0	11.1003	13.8717	0	36.6708	-4.62332	0	-2.04869	-7.18735	-4.50856	6.10773	-4.4418	18.0473	0	0	-2.24976	-22.0185	-4.85804	0	11.1511	-11.5273	-4.80339	0	-4.58514	0	-21.9001	-22.0489	-4.73551	-19.2958	0	-2.17336	-7.19284	0	-19.064	-2.22393	11.1218	0	0	0	13.6631	-2.2486
WBGene00011280	0	2.3868	0	0	0	0	-2.00451	0	0	0	0	2.36162	0	0	0	0	0	0	0	0	0	0	0	0	0	0	0	0	0	0	0	0	0	0	0	-7.20421	0	0	0	0	0	0	0	0	4.46029	0
WBGene00011283	-23.2327	2.15784	-10.3393	-2.4745	-10.4269	-10.9488	-9.49271	-2.41647	-7.10749	-9.43671	-13.4934	-5.11918	4.54586	2.18326	-2.46863	0	2.20876	-2.03157	-2.37554	-2.65456	-2.35933	-2.67932	89.1095	36.34	25.2005	-2.55911	-2.87923	-2.65342	-7.16472	-7.58372	-2.69752	-2.75926	-2.71793	0	0	0	-10.0769	-2.24976	-7.1108	-10.4863	-2.01008	2.08772	-2.06186	0	-5.04415	25.2785
WBGene00011284	0	-30.2683	0	2.77765	0	0	3.01451	0	6.31109	0	0	0	0	0	-6.68888	0	0	2.87232	6.37235	6.58105	0	3.34658	0	0	0	3.1596	7.40065	0	0	6.88082	0	7.76499	11.4174	10.2989	0	0	0	0	0	7.3868	3.04318	0	0	0	-54.4673	2.79659
WBGene00011285	0	-12.5629	0	0	0	15.1816	0	-32.2463	14.3983	-13.7927	0	0	-10.0501	-30.7357	0	0	15.4762	0	0	0	0	0	0	0	-13.6637	0	0	-30.2394	0	0	0	0	27.931	32.915	0	0	0	0	0	37.3887	0	0	0	0	0	0
WBGene00011287	53.5831	-58.1184	19.4119	195.525	-59.3513	-20.2879	-41.664	-77.4584	-51.9388	-56.3334	-49.803	-3.60734	204.854	-7.47034	-52.5645	-6.31064	1.7102	-45.0849	-30.1031	-19.4489	-57.5875	-20.625	-38.2895	-36.7068	0.935964	-35.9744	-28.3921	80.226	35.052	83.3237	-18.4222	-21.6296	163.549	25.6394	123.119	80.0186	-9.35997	129.38	69.1642	-39.5284	-15.2919	-62.6927	-41.6698	-37.7299	-186.065	-35.9838
WBGene00011288	224.612	-24.7453	-10.5336	-19.5497	-23.1579	275.358	48.7199	219.164	293.856	170.326	-4.38501	-11.8212	-20.3673	-35.6732	-32.355	-708.903	-25.6815	-5.75417	-10.7421	-11.7888	-12.5915	-10.8947	-41.6815	-29.4153	-20.9176	-44.9666	27.6697	114.082	-10.9889	13.4126	-17.0085	-23.7747	-10.1301	-17.9741	-9.29831	11.7026	-21.3069	-0.571684	-23.9856	-3.74871	-5.13357	-30.8367	-11.3466	-31.2359	-63.9946	-11.643
WBGene00011289	257.009	-56.6137	-38.5771	-27.5967	-48.6124	320.413	172.279	252.761	171.33	278.315	-22.9122	-24.7178	-50.1251	-50.0296	-92.4662	-176.162	-34.5322	-22.8722	-19.7186	-22.6734	-17.6862	-24.2951	-60.2158	-60.6515	-128.162	-35.2508	9.48876	-16.2393	-24.9839	43.3769	-27.8888	-15.5292	64.9803	-25.168	-49.5326	11.3417	-20.2593	-13.9517	-33.8188	-13.6557	-16.6834	-53.6119	-23.9876	-44.9655	-152.933	-34.2157
WBGene00011290	0	0	0	0	0	12.4672	0	0	-5.53783	70.4958	0	0	-6.64684	0	0	0	-5.91197	0	0	-5.77102	-6.35219	-13.4762	0	0	0	0	-7.12648	0	0	0	0	0	0	0	0	0	0	0	-13.0056	0	-4.78475	-4.57549	0	-4.80416	-4.97049	0
WBGene00011292	0	4.24061	-2.08124	-4.40747	-4.28158	0	0	0	0	0	0	0	0	0	-4.34731	0	-4.39821	4.25464	0	23.7196	0	-8.95036	-4.26499	-4.36782	0	-4.1844	-2.00206	0	0	0	0	0	-2.12646	0	-4.38473	-2.01005	-4.59854	-2.05024	0	-2.00965	0	0	-2.02356	0	39.5749	-9.30108
WBGene00011294	0	0	0	0	0	0	-6.11914	0	0	0	0	0	0	0	0	0	0	0	0	-29.3499	0	0	0	0	7.79254	7.21603	0	0	0	0	0	0	0	13.9654	0	0	6.49501	0	0	0	0	0	0	0	0	0
WBGene00011296	-26.0945	259.704	7.13706	-23.5777	-99.6495	82.0293	214.809	-27.7789	-41.4382	24.3807	-37.9402	-39.8527	-64.5679	-74.0739	-27.5414	-25.4865	-41.1226	-23.9864	-23.7409	-0.764596	157.431	-41.8422	169.019	-40.1021	221.582	-6.33138	-13.3727	-24.2036	-45.4332	-42.749	-16.7357	-26.8212	-23.6076	-7.72528	-50.8491	-18.2231	58.6914	-25.3041	-25.7338	-28.0904	16.3841	-37.1498	-39.3669	-46.7368	-47.9369	-25.2365
WBGene00011297	44.9601	46.6314	47.064	46.3972	50.2576	45.6597	44.4153	45.8413	44.8831	45.2307	45.9678	41.1207	40.4558	46.836	48.0037	42.8462	42.0596	46.8185	47.0057	47.238	46.3303	43.6378	51.6211	43.8033	49.4232	49.9034	-1351.36	49.0275	50.4693	48.5396	50.8214	46.6837	49.0903	49.6155	45.68	-689.768	48.3808	44.7587	43.0913	46.5991	40.6495	47.0812	46.21	47.3235	44.6665	48.0312
WBGene00011298	-17.9336	79.0261	-16.7	39.1697	-4.50279	34.1227	62.4911	-6.65929	-25.0073	-9.50795	-12.0966	-9.53518	214.426	-9.72067	-17.9352	-4.47591	-6.90883	-12.0154	11.8168	0.262698	-9.04728	-20.3042	-17.6516	-6.84585	33.5876	-16.3106	-20.7191	-16.8539	-25.6395	-9.3967	-17.1874	-20.659	-20.1411	-16.8768	-9.47913	-6.85388	-4.17062	-9.16906	-21.901	-6.85116	-6.84437	-4.21927	-9.013	-4.3297	-4.47521	-16.9642
WBGene00011299	-2.13536	-2.37545	-2.20677	0	2.42431	-2.69144	-2.78453	-2.56726	-2.1943	-2.36535	-2.57846	-2.41175	2.06923	0	-2.10499	63.6083	2.03889	-2.72608	0	-2.67692	0	-2.71693	0	0	2.36792	-2.03464	-12.1439	-2.26958	-2.20206	-2.083	0	-2.30742	-2.01691	0	0	-2.02513	0	-2.08716	-2.18205	-2.37076	0	-2.1323	0	0	0	-2.11818
WBGene00011300	8.22979	-13.7008	0	0	21.3483	13.2055	11.1058	0	-19.8347	-11.2238	0	0	17.7904	0	0	28.9884	0	-19.6582	0	-19.2385	0	-19.4915	0	0	33.8384	0	-11.3858	0	-2.00257	-9.1546	-6.62153	-6.32995	0	-16.5336	0	0	0	0	0	-2.04824	0	0	0	0	29.0036	-6.28643
WBGene00011302	0	-2.58393	0	-2.01977	0	-4.84979	-2.29257	-2.26195	-2.30824	-2.32034	-2.32386	-2.23141	0	0	0	0	-2.05143	0	0	-2.43308	0	-2.07606	-2.04371	0	40.5307	0	-2.15826	-2.11045	0	0	0	0	0	0	0	-2.22492	0	-2.10056	-2.14267	0	0	0	0	0	2.00233	0
WBGene00011304	0	0	0	0	0	0	0	0	0	4.26314	0	-2.04286	0	0	0	-4.28785	0	0	0	0	0	0	0	0	2.06758	0	0	0	0	0	0	0	0	0	0	0	0	0	0	0	0	0	0	0	0	0
WBGene00011305	0	0	10.4016	0	4.60786	0	0	14.45	0	-83.378	0	0	-32.014	4.55037	4.43561	0	0	0	14.3863	0	0	10.5628	4.55019	4.63499	4.44282	0	0	4.6403	4.58417	4.64463	0	4.75994	0	3.96761	0	0	9.65679	-8.38236	0	0	0	9.89235	0	0	0	4.60615
WBGene00011306	0	-2.07839	0	0	0	-2.03708	-2.08664	0	0	-2.12158	0	0	0	0	0	14.7728	0	0	-2.2404	0	0	0	0	-2.09606	0	0	0	0	0	0	0	0	0	0	0	-2.11261	0	0	0	0	0	0	0	0	0	0
WBGene00011307	0	-17.8128	9.40254	0	0	0	0	-3.12728	0	0	0	0	-22.2786	0	0	0	0	0	13.4374	0	0	18.1423	0	0	0	0	0	0	0	0	0	10.2087	9.20654	8.70253	0	0	0	0	0	2.93242	0	-6.38328	0	0	-25.045	2.61457
WBGene00011310	-8.22479	-61.4711	1.66884	-11.9237	-8.41672	-7.94713	-7.80198	29.2553	-7.79272	-11.6511	2.05258	-4.37914	1.92944	-7.71504	-7.42965	199.577	-11.3581	-7.97449	1.0784	-11.8957	1.46679	84.1708	-7.82468	-7.59194	-11.5409	1.02922	3.36505	-11.6126	-10.8863	1.27845	-4.44203	0.761862	0.938242	1.63268	-9.05532	-4.78478	-10.2975	-8.08401	6.12768	4.09814	2.87501	-14.6526	1.30991	2.19329	-62.1671	-7.88784
WBGene00011311	47.3417	-2.21175	0	-4.63306	0	-14.0656	-4.89203	-4.63734	0	-2.23163	0	0	0	0	-2.32575	-2.42168	-2.39046	0	-2.2883	0	-4.90075	0	4.19203	0	-2.39258	0	-2.17107	0	4.18329	0	18.8502	2.0431	0	4.16829	0	-6.1335	0	-18.0065	-2.25353	2.11546	0	-4.92442	-2.03194	-2.05543	0	4.07336
WBGene00011312	138.01	-0.26487	-5.20771	-2.85618	-2.96039	-14.9823	-8.76672	-6.09766	11.1711	66.9923	-5.81885	-5.58747	-5.56453	-2.85917	-5.77356	-2.7289	-5.25946	-3.02793	-5.87351	-3.03356	-8.4795	-6.0803	-2.73659	-5.64996	-5.67593	-5.67354	-9.02926	-5.14486	-2.62813	-2.80611	-2.80362	-5.55363	-2.73587	-5.28274	-2.65575	-8.5048	-3.04728	-5.43201	-5.81425	-5.29	-5.35238	-5.95338	-5.96393	-5.7942	0.165128	-5.58733
WBGene00011313	57.8151	46.4132	59.9116	48.0369	56.1788	-718.359	-874.402	58.323	49.1888	56.2424	55.1434	53.143	57.6819	40.3086	55.4845	49.0415	49.4288	56.0915	54.1742	51.2464	51.2461	56.3881	55.3351	52.9703	40.9012	60.6159	52.9698	42.9207	58.0946	52.077	59.3962	60.1662	56.3006	56.2391	52.4223	-668.389	57.0615	27.2861	53.8595	53.9192	57.501	51.997	50.5209	44.5487	49.1676	53.3918
WBGene00011314	117.361	76.6369	-29.0924	-34.1122	263.161	-40.1125	30.9445	-70.9817	-34.9359	-13.3839	-47.4573	-43.588	-144.255	-20.1752	-61.9077	45.6571	-58.0317	-69.2533	-30.0011	-52.1249	138.882	-31.911	169.45	-35.4323	-51.6704	-43.5591	-16.5587	-5.52732	-54.2579	-23.7268	18.1943	86.8102	-21.7884	-13.7434	80.7958	-73.4513	-60.08	-22.2253	-51.53	204.795	-25.1465	24.8734	-48.2885	163.232	-71.1786	-21.3046
WBGene00011315	-17.3268	-31.327	205.98	173.761	-4.22803	-11.445	-13.8567	-23.0642	-22.0574	-20.4899	-17.464	-10.8656	-17.4865	-30.5047	-29.9115	-16.9034	-19.389	-10.1712	-5.41607	8.23815	95.5785	-15.7225	-2.36444	-18.3264	128.096	-14.5179	-10.9133	-23.0141	-18.735	-15.5117	-12.0904	-15.0552	-10.1275	-13.1275	-26.7721	-8.8581	-27.7939	187.789	-22.9194	-16.8104	-8.7165	-21.8998	-10.4663	32.0249	-199.001	-16.8181
WBGene00011317	-129.669	-55.5891	71.4124	7.03177	-149.691	-62.8589	-21.0963	-47.1049	-10.7585	-20.4147	82.0042	-44.7677	171.539	-40.5345	-75.3814	63.8292	-37.1151	-48.5089	-24.5996	-4.87281	1.94442	-43.2481	146.048	-36.0074	-40.1963	-14.6887	75.0623	44.422	-46.9238	-38.9397	9.39542	12.4877	-5.12309	1.21395	25.1834	-17.8263	-29.3903	86.634	-12.2504	-1.59267	73.9711	131.013	29.6067	155.7	-119.248	-10.1017
WBGene00011318	-3.23597	0	0	0	0	0	-21.7956	-15.9198	0	-28.5111	0	0	0	0	0	-27.0139	-12.9107	0	0	0	-27.9567	0	28.7452	0	-11.9679	11.2869	-14.1798	0	35.5136	15.7108	46.511	12.3901	8.41075	26.8474	0	0	0	-6.01665	-6.48832	0	0	-11.746	0	0	2.32663	0
WBGene00011320	0	0	0	0	4.77981	0	-13.2152	0	-4.4973	-4.39693	4.7146	0	0	0	0	-54.4073	-4.75765	0	0	0	-13.8723	0	14.0605	0	-18.8128	5.09243	-21.0955	-4.48874	29.0779	51.5668	34.3996	5.51051	0	4.85348	-19.7887	0	0	0	0	0	0	0	0	5.27679	0	0
WBGene00011321	35.8249	35.5576	29.0917	23.1683	29.2426	12.2384	29.5911	29.4663	29.566	-1332.24	39.1286	29.3414	29.2174	28.9314	29.3615	3.56234	22.0259	39.9578	35.9121	28.6375	11.1064	36.6256	30.0345	36.5991	37.6165	37.045	29.5175	-90.0438	46.246	89.7253	28.0001	29.53	28.6982	29.2515	68.9408	28.2944	29.5705	38.462	21.7364	39.0096	29.7122	23.3974	29.1211	29.8519	35.0585	39.3116
WBGene00011322	0	0	5.48911	5.18891	12.49	0	-91.4594	0	0	0	5.3495	0	0	0	12.2257	0	-24.6459	0	0	0	0	0	12.2458	0	-4.38743	30.3271	-70.2185	13.0793	12.9607	19.5358	27.3387	0	12.8236	24.8307	0	0	5.41838	0	0	0	0	0	0	5.76838	-14.3605	0
WBGene00011324	0	-9.15813	0	0	0	0	-2.17252	-11.7891	0	-9.09794	0	0	0	0	0	-6.99488	0	0	-9.19497	12.9189	-19.3318	0	2.04574	0	0	2.14606	0	0	10.5877	17.6536	15.7785	0	2.22041	4.38855	0	0	0	0	0	0	0	0	0	0	0	0
WBGene00011326	50.39	-137.94	19.7466	-7.25714	8.50518	-42.7336	-14.5993	-76.915	3.76864	30.5124	9.0098	11.4407	19.8416	20.8869	-50.6617	20.2659	4.01834	3.6268	-12.7743	-9.65238	58.2776	-9.93737	21.2028	4.01353	89.1055	-12.9177	21.8294	-44.1895	20.4303	-4.624	-0.643438	-1.22334	19.2406	4.0332	14.0625	8.42711	-5.18559	20.6993	71.583	-4.27324	38.0881	-63.9446	35.745	9.20425	-133.582	-4.90137
WBGene00011327	-9.22087	-18.2433	-12.4599	-7.72652	-12.3123	-10.1534	-7.20582	-8.16126	-10.6108	-19.081	-7.37676	-6.91505	-8.73007	430.966	-8.0262	-12.2928	-10.2215	-7.27537	-7.28293	-9.31269	-9.18949	-10.2881	-9.45805	-10.3781	-12.9064	-9.19423	-7.56332	-8.54437	-11.3343	-10.4882	-9.56571	-10.6435	-9.2342	5.08662	-11.5385	-9.018	-8.11598	-9.54733	-7.87576	-12.1691	-8.73392	-10.2843	-8.15141	-10.3053	-10.2897	-8.62705
WBGene00011328	1.26985	0.512369	1.71025	7.88145	15.0813	-7.47603	0.790124	-10.5043	9.12718	-121.596	-0.437662	10.6412	-3.02508	288.373	-17.5516	-166.72	-2.67675	-7.52764	7.58032	22.1207	-2.80177	11.2877	0.0596805	14.4249	-16.4834	2.14965	23.9134	-7.18033	8.32179	1.55465	7.62422	16.0972	14.5702	6.99598	12.1354	-2.40249	-0.514069	-30.7844	0.0377556	26.8624	4.66523	-67.0735	8.70634	-7.35921	-60.4615	8.081
WBGene00011330	0	3.26522	0	0	0	0	0	0	0	-11.3035	0	0	0	-7.13279	0	-15.5873	-28.4736	10.9768	10.2942	0	-25.6905	15.0917	3.38033	10.8784	3.42117	37.9563	0	-43.1788	0	34.3607	0	0	0	0	0	-9.63587	2.99993	0	-7.68753	0	0	-3.13127	0	0	0	19.1965
WBGene00011331	0	0	3.77846	0	19.438	-18.5194	-25.575	0	28.8624	-3.03285	0	0	3.80006	0	6.95742	-40.6211	-3.21594	0	13.4818	0	-74.0444	14.3187	0	3.71871	0	13.286	7.61256	0	0	18.7536	0	3.93828	18.199	17.2327	0	0	0	0	0	3.98388	3.6391	-2.97877	0	7.2573	-23.9337	3.66306
WBGene00011333	-2.27968	0	0	-2.28774	0	0	-2.36538	-2.5756	-2.21278	0	-2.44927	-2.52674	-2.24972	0	-2.40478	0	0	0	0	-2.16131	-4.76137	0	0	0	-2.57144	0	-2.21944	0	2.03034	0	44.4411	0	0	0	0	0	0	-2.15327	-2.1187	0	-2.06022	-2.55857	-2.03172	-2.4837	0	0
WBGene00011334	0	0	0	-2.50892	-2.46255	6.68844	-2.15075	0	-2.55892	-10.2335	0	0	-10.1283	0	0	-7.33086	9.28171	-2.64518	-5.04581	0	0	0	-2.13936	0	-2.47805	0	0	0	-2.08048	0	0	0	-2.07085	0	0	42.2147	0	0	0	4.28865	-2.27522	-2.2707	-2.03376	-2.06021	0	0
WBGene00011335	-12.3436	-12.3815	-2.85372	88.7347	11.1799	-13.0565	-12.3689	-8.58771	-32.1504	-6.27206	2.08388	-25.2027	-2.69488	-2.60663	-5.25502	-14.3927	-9.70794	-5.84378	-12.9707	-6.14607	-9.3699	0	9.73986	-13.5007	-27.7899	4.79733	40.7607	-13.9059	10.1491	123.84	0	-6.12883	-2.79792	-5.38973	-16.2785	0	-8.51168	2.42601	-5.9216	-5.71286	48.3583	-5.22926	-6.48374	-2.76641	-20.8776	-6.57014
WBGene00011336	0	0	0	0	6.12375	0	0	0	0	5.09887	4.90737	0	0	0	0	0	0	5.26146	0	0	0	0	5.78187	0	-80.9988	6.67043	0	5.99616	6.09629	6.23126	6.39062	0	6.14364	5.89692	0	0	5.04015	0	0	0	0	0	0	5.36002	0	0
WBGene00011337	-103.442	135.674	-33.7368	51.9242	94.1532	-18.7102	27.8327	15.3915	18.0112	17.7005	47.7032	1.91567	38.9691	45.137	-7.91731	127.399	-53.0085	61.02	28.2576	44.9777	-12.5679	-79.0052	24.8433	2.64635	-12.4068	-32.3471	-27.38	-59.7245	-73.8914	-140.241	-66.6376	-43.5486	-21.4265	-43.4901	-64.3358	-45.4771	-7.61027	125.605	61.4025	18.2318	-13.4199	76.9809	5.43503	15.0982	-118.111	-7.87404
WBGene00011339	0	5.51427	5.51838	0	-18.4908	0	0	0	-21.9729	0	5.27177	0	0	5.16841	15.5948	-111.402	0	15.793	5.45689	0	0	5.91315	5.32908	5.19895	0	5.53223	0	0	5.05208	21.0419	0	0	0	15.2746	0	6.4969	10.1633	0	-4.09563	5.8745	0	0	0	6.12586	0	5.64135
WBGene00011340	-4.81129	-4.64589	-13.2053	-12.0063	0	-15.7953	-14.2424	-13.5646	-23.6761	240.915	-11.5422	-14.9462	-13.4963	-12.4251	-11.2028	-15.5234	-13.9723	176.528	-11.5949	-11.048	-5.45386	0	-5.06409	0	-14.519	-10.7713	-5.76474	-14.6368	-4.59119	-4.87705	-5.73229	-5.65735	-13.7598	-10.4697	0	0	-4.74808	-10.6668	-12.1149	-13.8926	-11.1638	-12.6438	-13.7619	-12.03	-13.4482	6.02227
WBGene00011342	0	48.2765	0	-7.29	0	0	0	-8.3797	0	0	0	0	0	0	0	0	0	0	0	0	0	0	0	0	0	0	0	-7.83282	0	0	0	0	0	0	0	0	0	-8.16892	0	0	0	0	-8.45157	-8.15345	0	0
WBGene00011345	-44.7593	-57.8577	-11.4045	-9.01617	-12.0251	-69.6649	-19.8386	-47.7729	-21.3283	-21.1468	31.9519	76.5735	32.4695	128.19	-21.3275	2.78538	9.06548	-24.5639	-9.14493	3.5126	-20.9293	-8.91852	2.1925	-12.1992	-14.8158	-14.9173	-3.22037	-20.8134	-21.5312	-33.2835	-8.57234	-4.03162	-0.987799	0.988573	265.966	-8.61052	-19.8591	-11.6577	-14.6691	-12.7729	5.13345	4.84296	44.305	11.832	-6.01329	-12.1552
WBGene00011348	0	0	0	0	0	0	-4.37238	-4.6039	0	0	0	0	0	0	0	8.40392	0	-2.09002	0	-4.37714	0	0	0	0	-2.10657	0	0	0	0	0	18.4017	0	0	0	0	0	0	-2.33081	0	0	0	0	0	-4.90293	-2.02187	0
WBGene00011349	0	-2.18931	0	0	0	-6.89268	-6.5362	0	0	-2.0836	0	0	0	0	0	9.33055	0	0	0	4.19361	0	0	0	0	0	0	0	0	0	0	0	0	0	0	0	0	0	0	0	0	0	0	0	0	4.17764	0
WBGene00011350	0	0	3.72377	0	4.11469	0	-44.6805	0	0	0	3.31749	0	0	0	0	-8.38801	0	0	0	0	-7.91187	0	4.03444	0	0	4.29942	0	0	12.277	14.1163	4.44097	0	0	3.84921	0	0	3.40329	0	0	0	0	0	0	0	3.40385	0
WBGene00011351	0	-6.65931	0	0	0	0	0	0	0	0	0	0	0	0	0	0	0	0	0	0	0	0	0	0	0	0	0	0	0	0	0	0	0	3.18327	0	0	0	0	0	0	0	0	0	3.47603	0	0
WBGene00011352	11.2869	2.03044	-6.42255	62.0005	22.1685	-31.639	-12.3697	-7.62877	-22.8548	20.0568	-25.6053	-7.86229	0	18.8963	19.1498	24.9196	65.2673	-4.03155	-6.83989	-31.3674	2.01029	-45.6755	-7.69558	4.38187	65.4198	-7.8407	-7.78214	0	-6.89579	-19.5636	0	-7.54509	-7.55094	-7.12416	0	4.3964	-10.2131	16.2197	0	-22.3148	2.08688	8.68481	-6.42073	8.61403	-38.107	-6.23948
WBGene00011353	0	0	0	15.9163	4.37475	-22.5147	-4.60273	-2.14382	-2.19591	-9.11458	0	0	-2.16114	2.16455	4.35806	38.1758	9.2383	0	-4.59995	-2.35124	0	0	-2.19207	2.31799	8.9997	0	-2.0311	0	-9.13944	-4.45032	-2.09759	-2.0471	-2.04816	0	0	0	0	0	0	-13.9139	0	2.05827	0	0	0	0
WBGene00011355	0	-5.7265	0	-4.48199	0	-6.51212	0	5.30793	20.2437	36.6304	-4.60339	0	-23.285	0	-13.2609	-5.23664	-5.6831	-5.12742	0	-5.31579	0	-13.2827	0	-6.32197	-5.92923	4.95943	0	-5.1555	0	-24.1164	0	0	132.402	0	0	0	-10.9431	-5.34571	-5.22752	0	5.03065	-6.66294	0	0	-36.7369	-5.61949
WBGene00011361	0	0	0	0	0	0	0	0	0	-14.37	0	0	0	0	0	-29.7974	0	12.9964	0	0	-28.0327	13.3987	12.2122	8.62871	0	3.93034	0	0	0	0	0	0	0	8.06338	0	0	0	0	0	0	0	0	0	0	0	12.9704
WBGene00011362	0	0	0	0	0	0	0	0	0	0	0	0	0	0	0	-10.4818	0	5.00907	0	0	-11.0479	0	0	0	0	0	0	-15.4499	0	16.5089	0	0	0	0	0	0	19.6748	0	0	0	0	-4.21307	0	0	0	0
WBGene00011364	0	0	-4.76047	-3.85157	0	-5.51655	-24.7123	0	-5.50537	-4.15394	0	0	0	0	0	-5.34225	-4.62404	80.254	0	0	-5.93586	0	4.30051	0	0	0	-4.79383	-19.6294	0	14.8456	0	0	-4.6051	0	0	0	11.8091	0	-4.30647	0	-4.27305	-18.5188	0	-4.35994	0	13.6798
WBGene00011365	0	0	0	0	0	0	0	6.9045	-21.0268	6.59829	0	0	0	6.35114	0	-92.3992	0	6.05059	0	0	6.36337	13.0113	6.30567	0	0	0	6.20008	0	0	0	0	0	6.3289	5.74531	0	0	11.6531	0	0	6.85629	12.6155	0	0	12.4419	0	0
WBGene00011366	59.9429	0	8.70725	-36.5875	-89.3132	-3.73015	4.53631	42.2597	20.3151	63.9966	-60.4236	0	-40.4094	-12.5972	8.93768	-33.3875	0	35.6517	8.74591	28.5338	0	0	-12.0038	-28.0338	-8.8184	-12.4428	0	69.61	-11.8698	25.6851	0	0	32.9234	0	9.91026	0	-14.0484	-41.6182	-24.0814	0	0	0	-20.7452	-12.3045	58.3191	-15.6601
WBGene00011367	0	2.11708	0	-2.13571	-4.62307	-28.8369	0	0	14.3263	0	0	0	0	0	-2.20541	2.10286	0	0	-2.10163	0	0	0	2.01811	0	0	0	0	2.18707	2.566	7.04954	2.77449	0	0	2.10641	2.59838	0	2.33366	-4.40521	0	0	0	0	0	0	2.12809	0
WBGene00011368	0	2.22212	2.44334	2.20443	0	-39.9925	-4.72287	0	12.7677	-4.12064	0	2.35387	0	2.36365	-4.43298	2.37698	0	0	0	2.67629	0	0	2.5556	0	0	0	0	0	2.48728	2.43147	13.3467	0	0	2.49352	0	-6.39406	2.21088	0	0	0	2.29029	0	0	0	0	2.43895
WBGene00011369	0	-19.3185	0	-17.1977	-10.8277	0	0	-13.7121	0	-13.5464	21.9903	0	-23.5766	0	0	0	-5.20203	0	-28.9519	0	0	0	0	0	-4.45791	0	0	0	0	0	5.74006	0	47.8769	40.6466	0	0	0	-13.8051	-4.91999	0	0	-13.0775	70.1213	0	-17.7816	0
WBGene00011372	226.142	171.824	30.8248	228.527	-28.0701	-20.4505	156.911	142.539	18.1203	5.35725	-47.0747	-37.1943	-22.2961	-22.6625	-74.3085	-48.8722	-41.6583	20.0687	212.432	-22.4883	43.8835	-27.3445	-58.7008	-44.5132	-21.0447	-32.456	-21.5634	-48.8706	-23.1077	-10.7702	-27.7967	-24.2419	-15.9452	-17.2283	-23.701	-30.1393	-16.6687	-27.9302	-36.8599	-24.7289	-25.1314	-54.1256	-25.9906	-53.8798	-167.707	-31.1085
WBGene00011375	0	2.07875	0	0	0	-20.7973	-2.13974	0	0	7.24431	0	0	0	2.07461	0	2.34146	0	2.50605	2.0426	0	0	0	0	0	0	0	0	0	2.33416	0	2.40802	0	0	0	0	-2.28515	2.1922	0	0	0	0	0	0	0	0	0
WBGene00011376	-2.56676	2.5788	0	-5.0042	2.95901	0	0	-8.30658	0	-17.101	0	-12.9653	0	2.81432	0	-46.0979	0	0	0	0	-18.0415	0	23.6083	2.77483	-11.8142	8.77967	-16.0997	0	29.8294	19.2724	24.5388	3.30843	3.07583	11.3357	0	0	2.804	0	0	0	0	-2.57246	0	0	2.89006	0
WBGene00011378	17.1789	30.5766	22.9755	30.9273	25.6769	23.2873	23.916	24.0198	15.9675	22.6881	22.5647	17.6463	15.6453	23.5183	24.197	-19.4103	15.3506	24.5733	23.4303	16.3548	16.9312	17.5527	24.2968	16.8268	-140.256	32.2208	15.5871	24.0637	32.3898	31.2025	25.6619	23.4868	24.3932	30.9472	17.2542	-796.902	23.4544	17.4591	16.6027	17.3725	16.5019	17.4489	23.3115	23.8044	23.827	23.4763
WBGene00011379	0	11.6213	0	3.67927	0	0	0	0	0	0	0	0	0	0	3.99806	0	0	3.85948	7.85874	0	0	0	0	0	-36.9925	8.21123	0	0	4.01874	0	0	0	3.94097	7.3094	0	0	0	0	0	0	0	-3.1833	0	0	-14.3214	0
WBGene00011380	-88.8644	-40.4341	129.036	-1.88874	-63.0611	67.4667	121.451	29.3028	-23.8148	-86.9904	26.0407	36.6689	4.49479	9.00491	-37.7659	160.345	-10.8786	-31.7648	-2.86503	22.8923	-21.4171	-39.7752	-0.302056	-0.910343	128.199	-53.7735	-0.116288	60.6892	-43.289	-96.1815	9.96691	-10.5019	-14.9477	5.40549	21.8722	-33.7726	-23.4385	-20.7552	49.649	65.7101	-20.8618	-19.4911	-3.01102	0.681966	-132.945	-25.0586
WBGene00011381	-10.7814	-37.4935	-12.5786	200.613	-17.9753	-18.4593	-11.0453	-70.7371	-19.1337	-19.341	113.269	-34.2561	-20.7832	-30.687	134.11	9.04038	-20.9057	-20.3089	118.121	-25.073	-17.7316	-35.0093	-38.5006	-21.6641	155.425	-4.85531	36.1522	-30.4347	-21.2698	-22.3317	-25.4376	-18.1713	-12.6829	-10.446	-28.8398	-3.8314	-28.7659	-4.85201	-18.8528	-44.3785	26.3155	-12.7726	137.828	-19.4893	-148.089	7.09259
WBGene00011382	-60.2258	89.6209	15.3783	65.6377	-98.6102	-38.3805	-12.3423	-125.339	-13.547	51.6813	23.8427	32.5735	140.266	10.4951	-28.925	1.01797	77.9699	-60.5665	105.597	-42.1238	-31.2909	-25.6118	27.7287	-54.963	68.3339	10.1132	48.6634	68.0087	-44.7017	74.4849	-4.23252	-3.0375	1.40852	-1.57088	-32.1853	33.0528	-27.4983	4.78879	38.9889	-18.0377	2.40009	-49.3449	-29.3094	-17.3381	-147.06	-25.8108
WBGene00011383	-147.448	23.2542	29.7978	33.1402	45.7261	-28.0046	30.5055	-159.096	-89.6935	-145.08	78.9604	68.5939	71.1163	67.2862	55.5833	153.124	127.989	-116.024	-87.9919	33.1201	30.097	-23.8521	-9.80652	3.28614	70.5318	-27.4246	30.8767	-96.0099	-115.004	3.64827	-98.0513	-22.2651	16.3723	-10.1978	35.1692	45.5565	32.6273	24.186	28.7645	39.8531	31.5789	63.9667	78.2418	-89.3484	-65.5465	-22.1096
WBGene00011392	21.9473	-13.7804	54.9055	54.6423	40.3087	39.4203	41.872	41.6787	-37.0204	9.11816	-0.248045	-29.8038	-9.32102	2.52886	44.8107	75.5789	41.7653	0.210875	14.4268	-43.8515	44.8735	-85.4421	-47.2607	-64.4078	41.845	9.36882	9.23951	-0.334099	2.4782	-41.6791	-50.8173	-34.3267	-30.0855	-61.3137	-10.271	27.6832	-0.159032	67.1824	9.09855	17.6729	-9.32712	11.5415	7.00214	-27.784	-44.2295	-89.7372
WBGene00011393	-2.91252	-8.08101	2.40912	-8.10305	0	0	72.1339	-17.807	0	-18.6891	-2.52506	-3.21133	-2.72712	34.973	34.0976	0	-3.33225	-18.572	4.45312	5.02825	-19.4843	5.22731	5.22226	-2.95877	4.94723	21.2789	-3.39134	0	-9.82048	-9.91641	0	0	0	20.4501	0	-3.39033	5.26817	0	-18.9056	0	-3.00599	-37.1816	-3.01204	19.7154	-38.1771	0
WBGene00011397	0	0	0	-4.69817	0	-5.93081	0	0	0	0	0	0	0	0	0	0	0	0	0	-4.7461	-6.30095	0	35.1402	0	0	0	0	-4.43121	0	0	0	0	0	0	0	0	0	0	0	0	-5.0943	0	0	0	-3.93862	0
WBGene00011398	2.03894	-43.1499	4.68913	0	2.22247	2.04327	0	-2.42903	-4.92925	-15.0243	-2.11351	2.14589	-5.54885	-4.70507	2.22517	-4.57979	-2.12254	-2.35523	2.15781	-2.25128	-2.11596	5.01087	-2.05002	-2.15732	-2.16502	0	2.00418	-2.25806	56.2778	17.5542	0	2.2733	2.16635	4.68566	2.28987	4.51042	-2.16889	-2.10958	-2.39085	-2.10447	2.05832	-2.21853	-2.01124	0	-5.49889	2.10396
WBGene00011399	-2.55346	-8.88619	0	-2.77391	0	-4.05122	-2.86484	6.46805	-3.57091	-3.6224	-2.59156	-3.62035	-2.92362	0	0	-14.6904	-3.40981	-2.76019	-2.38613	0	-24.1162	0	0	0	-3.20903	2.93657	-3.63008	-3.01293	0	10.2104	0	0	0	8.98266	0	-4.08918	-2.43924	-3.17427	-2.86726	-3.09779	2.96052	78.9659	0	2.97977	-3.16288	0
WBGene00011400	9.46008	-18.5717	4.7908	23.749	-6.3084	-11.1829	-28.9406	-20.0828	-7.1905	-67.8332	-3.87748	12.9423	17.2727	-6.20651	-6.19515	-134.124	14.3731	5.39969	-8.25038	4.45121	-51.3707	28.5335	19.1127	2.0097	73.8934	4.76872	13.7241	10.0396	-6.76987	-3.31272	-7.29364	2.29634	-0.546752	-6.12057	151.277	-4.22521	11.4807	6.01494	-3.30867	-10.7927	60.1171	-22.9167	5.37121	26.1861	-76.6574	4.81494
WBGene00011401	0	0	0	9.20593	10.8062	0	-17.8054	0	0	0	0	0	0	0	0	-45.2879	-52.9717	0	-4.52893	0	0	0	14.4782	0	-4.20476	15.8162	-4.88663	10.0527	34.494	0	0	0	9.9265	14.799	0	0	4.56963	0	-4.41835	0	0	0	0	9.95509	0	0
WBGene00011402	0	-7.23682	0	0	0	0	-7.98923	0	-16.4987	127.331	-6.64915	-8.31191	0	-17.6908	0	0	53.4832	0	0	0	0	0	-7.20051	0	0	0	0	-29.1953	0	-18.0132	0	0	16.5629	-7.11146	0	0	-6.58666	0	0	0	0	-7.80946	-7.29326	-17.3315	-25.8808	-6.57801
WBGene00011404	3.85121	0	0	0	0	0	0	0	0	0	0	0	0	0	0	-21.3796	0	0	0	0	0	3.80341	3.42693	0	0	0	0	0	0	0	0	0	0	3.1276	0	0	3.46982	0	0	0	0	0	0	0	0	3.70066
WBGene00011405	0	-54.7211	0	0	0	0	-41.0764	0	0	0	0	0	0	0	0	0	-14.3711	52.329	0	0	-6.23909	0	5.86619	0	-5.42878	13.3018	-6.86453	0	13.4781	0	15.2054	0	12.6295	20.6999	0	0	5.29673	0	0	0	0	-5.26096	0	0	-4.84467	0
WBGene00011407	4.74438	0	0	0	5.54584	0	0	4.97381	0	-95.4482	5.06547	0	0	4.523	5.51673	0	-5.27156	5.20045	5.16158	0	-5.84208	22.0778	4.48874	4.32862	5.39854	5.24017	0	0	0	0	0	4.61028	0	4.78887	0	0	5.3514	0	0	0	-4.53158	0	0	4.78168	4.00698	5.28912
WBGene00011408	0	-6.2117	0	0	0	0	0	0	0	0	0	0	0	0	0	0	0	0	0	0	0	0	0	0	0	0	0	0	0	2.16329	0	2.04292	0	0	0	0	2.00549	0	0	0	0	0	0	0	0	0
WBGene00011410	0	0	0	0	4.41823	-13.7629	0	0	0	0	0	0	0	0	-4.09686	0	0	0	0	0	0	0	0	0	0	0	0	0	2.29983	6.58024	6.71801	2.02244	0	2.03724	0	-6.21621	0	0	0	0	0	0	0	0	0	0
WBGene00011412	4.24051	-31.0657	2.19923	0	4.69966	0	0	0	0	-40.5707	0	4.47684	0	0	0	0	4.96603	0	0	0	0	4.54334	0	4.45855	0	0	4.37377	4.42847	4.46347	4.43476	0	2.20131	0	4.55167	0	0	5.17074	0	2.04632	5.39978	0	0	0	0	0	4.98194
WBGene00011414	-4.62879	-24.7634	0	0	0	0	-88.6224	-4.23637	0	-4.69278	5.73458	0	0	0	0	0	0	0	0	5.61643	0	0	5.78767	0	-4.34246	11.6115	0	6.22436	5.27999	0	13.3731	6.72066	6.60068	30.7923	0	0	10.8896	0	11.8212	0	0	0	0	0	5.23759	5.59649
WBGene00011415	-12.2919	-6.08029	0	-8.45191	0	-6.52578	-17.95	-22.4341	0	-22.4566	-2.98997	-3.46628	0	-3.37207	-15.7686	0	-3.49319	0	-3.39758	0	-24.5654	0	13.7394	0	-9.06256	17.3552	0	-3.37892	27.7914	0	82.9248	24.7128	11.3553	38.3069	0	-4.02527	0	-23.6019	0	0	-3.18381	-5.57293	0	-3.14458	-10.9719	0
WBGene00011418	44.0398	-21.0463	23.5727	10.4482	-23.7762	22.9469	33.7692	-18.7515	40.883	41.0326	-90.2507	-94.6639	-19.4545	-5.12202	24.7407	66.8702	14.0306	13.5561	56.6373	4.80271	26.7464	-76.3533	-86.0358	-95.3008	26.8334	10.933	11.4024	-56.7048	24.1763	-2.52866	23.7301	23.105	24.274	26.9696	0	53.1136	-55.7692	22.7859	4.91573	11.6169	13.3728	39.1974	-4.60527	-31.3642	-10.0153	-48.7601
WBGene00011419	0	0	0	0	0	0	5.19953	0	10.925	-22.3291	0	0	-6.10997	0	0	43.611	0	0	0	0	0	-7.27115	-10.895	-23.5687	0	16.9738	0	-41.8322	0	28.7122	0	0	0	10.92	0	0	-10.1575	0	0	5.82211	0	0	0	0	0	0
WBGene00011422	-0.244335	-7.31101	-0.161941	-8.78248	-0.200686	-17.7478	-120.52	0.256883	-12.8859	-39.7653	-13.4882	-14.1508	-26.1811	24.9726	7.81178	0.100946	171.203	-8.38056	4.56108	-15.2041	-28.4719	82.877	0.080416	11.8229	0.780921	0.817583	-4.0135	-13.8324	-4.79158	-9.31917	-4.60845	4.29611	4.04325	7.79641	109.328	13.993	11.6612	-12.8632	-14.1063	-4.04915	-12.4556	-51.8475	-13.625	-0.114066	-22.1897	24.9082
WBGene00011424	0	0	0	0	0	0	0	-10.6167	0	0	0	0	0	0	0	0	0	0	0	0	0	0	0	0	0	0	0	-10.6842	14.2596	4.58212	0	0	0	0	0	17.7613	0	0	0	0	0	0	0	0	-15.3022	0
WBGene00011425	-2.80924	34.7542	-3.20996	-5.98884	0	-3.95547	0	-6.64916	-7.14931	-3.39144	-2.92403	-6.5967	-3.1466	0	-6.69579	-3.49627	-6.72141	91.713	2.46396	-6.47634	-6.7712	-6.50285	0	0	-6.69254	2.79715	-7.29072	-3.21405	0	-3.40324	3.07164	0	0	2.19166	0	0	-2.99916	-3.22176	-3.21926	0	2.76426	-3.21595	0	0	-21.1339	-2.88064
WBGene00011426	4.92539	4.62793	0	0	0	0	0	0	0	5.4571	0	0	0	0	0	0	0	0	0	-6.39248	0	0	0	0	0	0	0	0	0	0	0	13.4098	0	4.59411	0	0	0	0	0	0	0	0	0	0	-26.6218	0
WBGene00011428	-64.1621	-31.1774	369.623	335.778	-31.7411	-24.7916	0.168191	229.75	14.4244	-28.6891	-46.8846	-39.3635	-57.9713	-51.4197	-132.665	29.1901	-27.4273	189.38	69.1851	-32.5676	-34.2801	-28.2116	-38.0138	-55.3813	-70.764	141.694	-15.5052	-52.3802	-47.1732	147.62	-40.2541	-25.053	-22.2563	-19.1384	-43.4921	-26.1569	-38.1557	-28.7785	-43.9845	-26.1037	-17.7778	-32.4447	-26.0094	-44.3609	-125.292	-56.9855
WBGene00011429	32.9495	0	0	0	0	-12.5793	-24.4755	0	0	0	0	-28.6516	-18.3048	0	0	-40.0819	0	5.96434	0	26.5244	-5.85657	0	0	0	0	0	0	0	0	40.7679	0	0	0	0	0	0	0	0	0	0	17.7505	0	0	5.99305	0	0
WBGene00011430	1.22573	222.847	0.704734	17.24	0.887285	-105.872	-5.57008	22.1082	-4.35494	-27.3675	-4.94318	-4.3676	-8.98434	4.93339	1.11277	1.13061	-5.05885	37.3878	-4.46494	0.675581	-5.69007	-4.73736	-18.8884	-5.4962	1.64063	0.409119	27.6837	-4.90586	1.14444	11.624	-22.8297	-5.80817	-4.52629	0.480853	-11.6417	-41.4268	-4.90864	-5.30823	-5.13494	-16.8937	0.647912	-11.4449	-4.71143	4.67614	-7.69673	-5.52669
WBGene00011431	-15.6748	0	-6.23248	-5.2991	0	0	-30.9637	-6.37835	-7.41593	0	0	0	0	0	-30.9099	-31.7274	-34.3607	0	-5.20179	-14.2669	-7.23277	53.8816	0	0	-6.5864	0	-8.66633	-6.51639	28.0815	30.5002	0	0	-5.44526	-4.84333	0	0	-5.62174	-5.70218	-5.39709	-7.14224	-6.74868	-13.6846	-5.45238	-6.98711	171.994	0
WBGene00011433	-104.825	236.472	-42.4408	-43.6071	-45.7734	129.287	180.405	124.712	-43.8294	-21.4289	-34.426	11.5048	-62.8158	-45.3302	-91.0161	-56.1685	-22.1385	-33.8791	154.62	117.329	142.126	-37.8393	-21.6078	-21.0577	-101.2	4.20853	-27.3667	-65.3943	-45.251	-61.1047	-34.2039	-27.6697	-26.3116	-23.386	-42.8465	-32.9257	30.2725	-33.8857	121.084	-37.6712	-15.947	106.392	117.347	7.82029	-165.073	-15.1583
WBGene00011434	5.59501	16.3439	5.55307	10.4768	11.106	30.5945	6.11503	-5.04015	-7.474	6.02565	8.28741	5.87874	-26.2546	-4.45516	-79.2059	11.7574	6.23398	5.79196	5.0438	6.03294	-4.19119	-7.42346	11.6469	2.91055	5.46577	2.98831	6.09127	5.31765	6.26826	5.29913	6.66015	-4.55596	-2.12528	2.88186	0	-117.649	5.75036	6.07671	11.2484	-24.0476	11.1	10.5425	5.88309	5.50609	34.6727	-4.72336
WBGene00011435	-4.16128	11.7638	0	-7.96316	0	-4.76392	0	0	-4.41933	-4.80876	-3.3531	-4.78895	-15.5018	4.90616	-3.99779	0	0	0	0	0	0	0	0	0	-3.62439	0	0	0	0	0	0	0	0	0	0	0	0	-8.79647	0	0	-3.54775	0	0	-3.72418	56.781	0
WBGene00011436	0	-14.3268	0	0	0	2.66461	2.78344	-29.6011	0	-59.5934	5.02187	0	0	0	0	-19.0548	0	0	0	0	-37.2647	12.4883	9.06702	8.11011	-4.70179	23.6352	0	0	17.4085	2.56869	20.1893	9.27263	14.2212	21.8733	0	0	4.80923	-13.2178	2.43501	0	2.41873	0	2.59462	2.48746	-6.3753	20.0865
WBGene00011437	-12.1974	-33.5383	12.1161	-3.10468	-43.5245	-26.5085	-165.944	-31.3462	-2.34865	-67.8135	108.286	45.9395	2.05061	2.29028	13.0747	-13.6522	35.0842	12.0786	5.57758	-8.07013	-10.6289	27.8296	32.9806	-8.05602	-3.09368	12.569	21.2107	-7.80829	27.2781	-8.1714	5.37037	109.451	12.0535	11.95	0	5.82855	-2.81101	-2.12949	8.04674	29.3567	-3.20599	-30.0178	11.6822	-9.00352	-70.817	11.6868
WBGene00011438	51.1193	54.0643	59.6836	58.4241	60.83	57.9104	51.2145	56.5857	53.1162	56.1944	58.1974	56.2753	55.6049	58.9306	61.2973	47.7321	-1000.78	58.2258	51.3226	60.509	-769.7	56.0363	60.807	57.4351	50.2547	71.1176	28.0984	62.8141	70.0677	60.9805	64.269	58.2238	61.0501	62.5702	54.4942	-682.521	60.635	58.468	51.1392	62.1734	49.3804	55.3852	56.3995	62.3424	53.2029	58.4159
WBGene00011440	-2.6029	-3.02299	-2.77531	-2.9233	4.53021	-2.80533	-29.3556	5.14041	-9.55931	-2.59733	-0.25878	-5.34191	104.631	-3.13802	-2.33492	13.126	-32.3299	-2.4461	-2.42834	-2.72804	-13.6131	4.92165	1.95743	-2.89627	-10.7305	2.28112	-2.58276	-3.00627	1.95127	13.4924	-3.01502	-2.4384	-2.92376	-2.59264	0	-2.6714	7.43683	-2.26603	-2.91694	-2.56537	-2.72053	15.1746	-2.89103	-2.82735	-2.96177	-2.37585
WBGene00011441	0	-2.76244	0	0	0	-7.49258	-5.12038	0	2.02282	0	-2.33711	-2.29193	-2.10602	0	0	58.007	0	4.48829	-2.0445	0	-2.20672	0	-2.08806	-2.53058	0	-2.07928	0	-2.08627	-2.51264	-2.36499	-2.66915	-2.47652	-2.32963	-2.2988	0	0	-2.46126	0	-2.61989	0	-2.39455	0	-2.35031	-2.48279	0	-2.41173
WBGene00011442	-60.3183	-135.19	11.1227	2.54057	-13.986	6.36231	3.38904	4.41433	-20.2913	7.26551	2.53333	-21.8768	38.3321	9.19761	2.95783	138.037	13.6405	14.2412	-100.388	-16.8934	-26.4299	17.6077	3.30799	9.35205	13.9547	-20.1555	10.9245	31.7868	13.4834	0.281266	-7.53391	-7.99533	-4.84029	-4.53314	42.493	10.8081	2.23171	33.417	-96.8384	-27.617	9.53678	88.5992	10.6013	10.5513	5.91362	-3.99835
WBGene00011444	-7.35515	0	0	-2.15881	0	-2.41296	-2.36972	0	-2.2686	0	-4.50974	0	0	0	-2.21626	0	0	0	0	-2.34374	-2.36632	0	32.6853	0	-2.05628	0	0	-2.11696	0	-2.3868	0	0	0	6.49375	0	0	0	0	0	-2.21966	2.21439	0	0	0	-4.61245	0
WBGene00011445	0	0	0	0	5.65278	0	0	5.8124	0	-54.7558	0	0	0	0	0	0	0	0	0	0	0	5.18139	5.76415	5.09978	0	0	0	0	5.15058	6.04622	0	0	0	0	0	0	5.35175	0	0	0	0	0	0	5.15235	0	5.54437
WBGene00011447	-10.5899	-9.16457	-4.28962	-18.2558	-23.5502	-4.96578	-13.4274	-5.21229	-13.7678	-13.8433	-4.27802	-12.128	-31.419	-9.72704	-4.34575	-10.1112	-11.1111	114.528	-11.2318	-4.85847	-3.96468	0	-4.67995	-4.23405	-10.9378	-3.98513	-17.0007	-4.30154	-9.68107	-13.4598	0	-5.0505	-4.45368	13.0795	0	-7.59355	-8.84666	-5.23268	-4.8487	-4.39052	2.10008	-11.825	-10.0246	-4.20432	229.673	-4.38811
WBGene00011450	0	0	0	0	0	0	0	0	0	0	0	0	0	0	0	0	0	0	6.24605	6.38088	0	0	0	0	0	0	0	0	0	0	0	0	0	0	0	0	0	0	0	-19.0301	6.40321	0	0	0	0	0
WBGene00011452	0	-4.50585	0	0	0	0	0	0	0	0	0	0	0	0	0	0	0	13.444	0	0	0	0	0	0	0	0	0	0	0	0	0	0	0	3.66962	0	0	0	0	0	0	0	-4.29382	0	0	-8.31394	0
WBGene00011453	114.537	-42.2536	-32.3676	-29.7006	-77.5927	337.639	283.93	-24.9599	-33.099	-37.6789	2.10737	9.67507	-56.8318	-37.5073	-71.0845	-35.4518	-66.8654	176.851	-31.0965	29.2238	168.633	-21.4276	-36.7218	-31.7804	-47.5121	-32.6898	-27.1211	-33.7422	-32.0577	-53.0215	-13.5837	-34.7197	-25.4285	2.59329	-34.5049	-11.5361	160.171	-35.9999	-26.2612	-13.016	-24.152	-43.8155	-27.0705	-38.3096	-28.6438	-35.7551
WBGene00011454	-66.3232	-42.6642	46.2152	44.5131	-1.09379	-56.1341	7.5866	-91.3353	-1.48846	-37.8988	4.23636	2.36184	-28.8125	1.77053	-67.7105	19.6266	-4.31638	-1.08639	14.2555	-1.5394	-4.05701	2.69098	139.946	22.0214	-74.5262	28.6977	46.7018	-29.3439	25.0766	-71.3927	16.9893	30.2725	37.9291	38.1768	26.0879	-4.27498	0.913847	15.6017	-1.31839	-17.9837	36.4981	41.7569	18.4547	-1.18282	-103.673	39.7739
WBGene00011456	-6.80134	-32.0304	2.21689	1.40306	11.1441	2.27657	-2.1581	-10.1584	-0.480863	-2.39226	-2.09569	-0.948173	-17.4889	-2.96594	-15.3831	-2.17133	-0.969891	-0.108393	1.25945	-0.650543	-1.53569	239.194	-0.726948	-1.61274	-15.3147	1.5223	11.3349	-1.88406	-0.442347	-0.695276	6.89968	0.912092	10.814	30.8138	-6.88829	6.21378	-10.4709	-2.49704	-1.94069	11.2983	35.1128	-0.441807	1.03451	-3.0842	-229.646	0.533426
WBGene00011460	-5.42569	9.30817	10.681	-4.96055	35.3722	0	0	0	-116.036	14.8675	9.65664	0	22.7138	0	0	-87.9141	5.01562	28.2759	14.2776	-10.3057	-39.7622	37.2949	26.5549	0	-5.27284	35.6793	-116.635	-61.0505	21.1296	0	66.3823	16.4956	35.5199	32.8995	-53.3875	0	15.4359	0	42.0603	0	21.1297	0	0	0	0	0
WBGene00011462	8.99396	26.9703	9.34324	-25.3174	8.77801	9.32127	23.9541	0	-28.5826	-4.38497	16.328	0	0	0	-4.35255	-3.94596	-83.7963	25.1407	8.22479	-7.96919	0	8.75007	17.1195	0	0	8.71771	0	-78.9514	0	55.439	0	0	13.3361	0	0	-27.8396	0	0	0	9.95534	13.0958	-4.14462	0	9.44673	-3.63006	0
WBGene00011463	-10.4496	34.3755	37.7343	-8.86157	0	0	6.55427	0	0	0	0	-46.3609	-10.1601	0	0	6.49251	0	5.99237	6.25246	0	0	0	0	0	0	6.21839	0	0	0	0	0	0	0	0	0	0	-7.94176	-9.19635	0	0	0	0	0	-10.6497	0	0
WBGene00011464	0	0	2.69014	-6.83002	0	28.4364	-24.2243	-12.826	0	-26.1968	0	-8.71414	0	2.66363	0	-47.6537	0	0	-7.17382	0	-4.89266	0	30.6323	0	-7.13527	8.3534	-2.30359	0	10.8857	14.3822	9.04319	2.91152	2.87349	7.04917	0	0	4.81494	7.90264	-7.48511	0	0	-9.98	0	2.85436	29.9223	0
WBGene00011465	-6.24903	-10.7323	-4.56573	-5.17903	40.0015	9.136	-4.95186	-26.6107	-12.2303	-30.3691	-5.65901	-6.37179	-5.22681	-7.00108	246.853	-6.57743	-6.46591	-5.66166	-5.03745	-6.10252	5.22267	-11.8468	-6.75209	-11.0429	-11.7918	-6.48104	-4.21424	-4.59885	-6.55952	-7.15926	-5.79902	-4.39283	-5.39416	-6.20453	0	0	-10.6964	-4.4599	-6.28678	-0.171031	2.8163	-6.57458	-6.05273	-5.45166	-10.7726	-6.33538
WBGene00011466	20.0028	18.8385	19.7881	19.8967	28.1741	19.0174	17.4324	18.0208	17.6235	20.0082	20.8301	19.8687	19.0233	20.135	20.4292	17.3994	16.9788	20.4637	18.9955	19.4576	18.4629	19.7303	22.0024	21.1294	17.8383	21.8268	-891.338	21.3092	20.9527	20.7363	22.085	20.5471	21.2389	21.8037	22.3345	17.2177	20.7856	20.0674	11.0283	20.234	18.2445	19.2942	19.9765	19.9692	18.8615	21.2778
WBGene00011467	56.7944	56.2488	57.5356	58.6465	61.708	57.3706	46.3276	57.7623	54.6209	56.4418	55.4044	44.5625	59.1473	59.2917	59.2697	44.1728	-1262.81	56.9466	56.8611	54.3586	54.8611	55.2758	61.7525	59.4044	55.2694	61.1742	-1262.35	61.8929	60.0656	57.9779	60.6079	58.0437	59.9467	60.014	98.4402	57.4929	58.5432	58.1584	45.2389	56.5059	54.0042	55.3946	56.2578	58.3081	48.7449	58.3185
WBGene00011468	13.6177	12.3803	14.0187	-3.80195	-107.579	0	12.7957	6.05624	0	-4.22298	0	-5.5213	-162.184	0	15.1889	6.39681	0	6.30434	14.6192	6.09472	0	13.7108	15.6795	0	12.7488	14.0187	-5.38204	14.8092	0	0	0	0	14.4327	40.0994	0	0	13.5178	6.45821	0	0	13.7072	0	12.9948	6.73786	-4.33436	6.63859
WBGene00011471	230.733	61.273	-50.0721	-52.0115	-65.7278	148.088	225.201	185.779	114.247	149.416	-27.5872	-34.926	-54.7774	-58.5276	-63.1927	-53.8034	-61.0064	105.978	137.706	47.352	118.753	-55.1459	-60.0861	-79.074	-79.1445	-52.5962	-35.5864	-53.4371	-58.7438	-3.95843	-40.4021	-37.0448	39.7337	-40.3336	-42.6585	-41.5113	51.1189	-45.386	-56.1694	-24.1018	-34.9116	-76.9307	-33.5552	-39.8574	-44.737	-58.3753
WBGene00011472	0	-11.0095	0	0	0	68.6656	78.9488	0	0	0	0	-24.8436	0	0	0	-24.4483	-33.3301	0	0	-19.052	0	-21.6872	0	0	-21.053	0	-26.3889	0	72.7102	0	0	0	0	6.90686	0	0	0	0	-22.5994	0	-5.31017	-17.5091	0	0	0	0
WBGene00011473	-19.1761	-40.4449	-27.428	-20.2514	-101.552	-37.0322	-189.092	-60.331	-33.5229	-147.272	-23.7482	-32.3609	330.001	-28.2559	-35.7607	165.73	-33.2249	-81.805	-8.10618	-39.3065	-21.1648	-19.0029	-21.0363	-22.2946	325.546	-28.2364	205.912	2.39414	-49.8165	-56.0456	23.6595	34.8659	-22.2663	-4.14707	269.613	-8.17298	35.5765	-33.0341	2.89387	-37.1765	24.0027	-29.1509	31.864	-40.0514	-80.9902	-20.8012
WBGene00011474	0	4.37464	-6.75125	0	12.5266	46.0424	58.7665	2.05106	-9.70705	26.9365	2.23965	12.7965	35.4605	-7.11405	0	-19.9878	-4.36266	-2.16698	2.11033	0	13.2739	-26.8918	-9.23137	-4.33081	0	-9.88847	-2.16394	-6.95625	-4.32529	-20.0734	-40.516	-20.0841	-9.94993	-20.1766	-4.29283	0	0	4.31448	4.38587	-2.12954	0	2.23554	13.6571	2.2321	-2.04672	-10.257
WBGene00011475	6.30139	3.55171	-21.0703	32.5711	10.8428	-39.0569	-12.0803	-3.02039	-40.0178	-2.43289	41.5987	91.2114	65.0546	25.3861	-6.19074	9.5304	-6.46444	10.0935	9.99873	9.92127	48.8645	-75.1412	-40.8708	3.19099	41.4044	-12.2433	-19.8718	-23.7012	-33.4375	-101.848	-28.7421	-83.622	-45.9573	-46.8225	-7.4193	0	0.523721	12.7399	15.8836	-12.7548	33.8966	46.0267	94.3781	33.9284	58.4487	-42.582
WBGene00011476	0	-11.9283	0	0	0	0	-2.60237	-8.91984	0	-16.4745	0	0	0	0	0	0	0	0	0	0	0	16.0031	0	0	0	0	0	-9.28824	0	0	0	0	12.0512	17.1118	0	0	0	0	0	6.43834	2.7822	0	0	0	-5.17339	0
WBGene00011478	8.85169	21.2725	20.3637	19.2614	21.741	21.4402	18.8381	3.2188	19.8673	19.1469	20.8677	18.2735	19.9391	19.5999	19.1434	0.974871	6.99447	20.9262	19.3688	18.8374	19.4159	19.9811	21.1623	19.9831	14.0483	42.0416	-903.743	20.225	21.443	20.5705	22.6986	32.9159	21.9182	59.2718	19.7939	20.4772	20.6759	13.7845	20.0271	20.9885	19.3624	15.1653	21.2179	21.273	15.2555	21.1195
WBGene00011483	-7.22414	151.35	0	-4.27405	-8.01693	6.70506	-7.08516	-6.46684	-5.60145	-38.4054	-5.20509	-8.12919	0	-6.08587	-5.21191	0	-5.41851	0	0	-62.507	0	-5.23016	-4.51097	6.38776	-7.03639	12.6116	0	-5.15384	-5.55411	-7.95214	13.5671	12.8714	0	12.5781	-7.24312	0	-4.7655	-6.36391	-4.61824	0	0	5.64078	12.3781	0	-6.02996	0
WBGene00011484	-22.3979	-3.89933	0	-9.94515	0	-20.325	-20.6196	-21.2093	-15.2822	-10.1207	-9.39948	0	-11.6863	0	-10.9923	-10.5775	149.801	-10.0758	-4.12784	-4.73776	-5.3658	0	-10.2461	-4.14995	-15.9482	-4.3022	-5.41586	-4.48806	-4.54723	-4.41584	0	0	0	0	0	82.9954	-4.05616	-4.80763	-4.58195	0	-4.42656	-10.1394	28.2964	0	11.1942	0
WBGene00011489	-13.468	-2.8982	0	0	10.3095	-28.2646	-20.2707	-20.2371	0	-24.9832	0	0	0	0	0	-7.01616	0	0	0	0	-26.8716	0	20.0484	0	-6.9289	15.6958	-7.71336	-17.7256	47.435	32.4787	48.8783	0	0	24.7844	0	0	0	-13.5163	0	0	0	-9.73642	0	0	0	0
WBGene00011491	6.08684	5.69328	7.01465	6.91847	6.7652	7.40879	-17.2826	0	-4.38954	7.34685	6.58164	0	7.20943	6.68686	7.46421	-9.37384	-30.0238	6.51307	6.42973	0	-19.9581	0	27.0125	6.50455	-13.2038	44.2827	-216.361	12.5297	37.7398	18.3723	8.17136	7.5476	7.71728	30.3046	7.81171	0	6.84372	6.65397	-35.7382	0	0	0	6.4492	18.0409	5.44878	6.78098
WBGene00011492	-8.28108	0	0	-5.79811	0	-7.28805	-8.21633	0	0	-17.0918	-16.099	-8.53902	-9.04663	-7.60251	-7.46103	-7.32334	-9.06556	0	-7.38094	0	0	0	0	0	-6.80208	0	0	156.747	0	-9.32375	0	0	0	0	15.5897	0	-6.94266	-6.5528	-7.25921	0	0	-8.63415	0	0	-7.62818	0
WBGene00011493	-4.49764	-4.48831	4.96863	0	14.3004	5.02697	0	0	0	4.85098	4.2838	0	0	0	9.42968	-112.523	-50.4747	0	-5.30917	0	-5.49805	4.78045	4.75225	0	-21.5181	22.918	0	23.4955	23.4373	9.81282	11.2116	4.97929	10.0099	26.2195	62.7211	0	4.84933	0	-22.1986	4.8173	-26.881	-4.62319	0	4.58989	-8.03839	4.5958
WBGene00011494	0	0	0	0	0	0	0	13.8962	0	-34.0889	0	0	0	0	0	0	0	0	0	0	0	0	0	0	0	6.60364	0	13.8444	6.40659	0	0	0	0	0	0	0	0	0	0	0	0	-19.8347	0	0	0	13.1728
WBGene00011495	7.05152	6.56697	6.57835	5.94787	7.76811	6.32685	6.44895	7.44073	6.19759	-310.299	6.72928	7.47067	5.48484	6.24642	6.95117	6.62497	6.55737	8.20234	7.91206	7.00627	0	7.94433	7.30765	8.01283	6.95227	8.07709	6.75098	6.25259	6.95925	8.43846	7.68287	8.20634	6.91798	7.52849	7.70018	7.38645	7.79307	5.39642	6.99455	7.75914	6.07209	6.49698	6.42019	6.61051	6.72275	8.40348
WBGene00011497	0.703571	-28.9372	5.99452	-37.9853	-2.75921	-214.357	-12.3291	-5.27138	-7.00869	-29.8899	-1.12474	16.7441	11.7528	-2.56009	-5.91386	69.8024	22.9768	58.3249	0.771383	18.8265	3.1108	3.39123	15.7913	11.2631	5.9129	-12.7698	5.83265	11.2388	-18.0468	19.7367	-3.87337	0.126775	19.9552	-1.86787	48.9531	5.44136	5.76979	-12.35	6.00151	-48.6121	3.46132	20.8919	-1.60775	-26.8259	75.5705	5.74445
WBGene00011498	60.7083	-6.19686	0	-3.37399	0	-3.53004	-3.4018	-3.43437	0	-6.76432	0	0	-64.6004	0	3.48061	-43.3749	-3.49606	0	10.281	7.0166	-11.2403	11.4175	0	11.4543	0	10.4338	0	-3.47021	10.638	0	17.6083	11.4778	10.4572	27.0671	0	0	10.5884	-6.91882	-3.12187	3.84492	-3.37065	-45.7354	0	0	-6.06316	11.6195
WBGene00011500	120.686	-25.0373	-11.6293	-20.0338	-7.95024	-5.41035	-10.9879	107.453	77.803	159.768	-11.2183	-19.9578	-20.5869	-14.4545	-8.7096	-14.3829	-26.8865	60.2377	35.9571	38.9702	-14.2954	-8.0337	-20.136	-24.5706	-23.7266	-14.0022	-14.8139	-17.3703	-10.8881	-8.18624	-7.54235	-8.61042	10.5333	-8.53604	-22.1885	-22.6524	-19.9275	-15.1353	-23.2965	-11.3415	-23.3572	-20.8753	-20.7146	-14.1637	-19.9183	-19.8791
WBGene00011501	-6.76657	-19.1866	-3.32835	-6.34562	0	-7.54216	-20.1605	11.3707	-3.23248	-7.41838	10.8094	0	-11.6965	0	3.24629	-64.1545	-18.7901	39.864	-7.22429	108.964	-53.0282	0	17.4251	-3.22221	-3.12995	21.2697	-38.7851	-10.7419	27.9549	82.7225	13.2676	7.5187	3.05585	6.55784	-18.4382	-8.94611	-6.64697	-3.43002	-6.76161	-7.58711	-13.8668	-2.95786	-10.8573	11.1586	6.64465	-7.58443
WBGene00011502	0	0	0	0	6.96923	-22.3261	-9.01517	0	0	-6.49568	-2.18691	0	2.05187	0	0	2.17128	0	0	0	0	0	0	4.34229	2.03605	0	0	0	0	2.01853	0	9.7694	0	0	6.57542	0	0	0	0	0	2.08846	0	0	0	0	0	2.0013
WBGene00011503	-14.2896	-18.9496	-2.9162	-19.0944	-3.0526	-14.3141	-19.98	-7.41829	8.02191	-62.6661	-0.40275	2.55062	-3.12074	-7.82502	-17.2182	-14.0193	-14.3283	2.35156	-0.456165	51.3542	-33.1632	2.68727	8.18952	7.9459	-20.1198	19.9207	-8.82787	-2.95847	34.6982	2.71294	90.0911	41.2723	22.8807	51.137	0	0	2.49804	-37.217	-2.88518	8.88112	-8.10012	-18.4997	2.26498	-2.82853	-10.1052	5.29845
WBGene00011505	-17.7212	0	0	0	0	0	0	0	0	27.3685	7.82881	0	0	0	0	0	0	0	0	-37.4749	0	0	8.27686	0	0	0	0	-55.7982	17.2773	19.5732	0	0	0	0	0	0	0	0	0	30.6697	0	0	0	0	0	0
WBGene00011507	-7.04333	-6.9361	-5.38894	-6.19435	-4.90469	-12.1422	-6.90416	-6.6527	-5.83208	-5.04481	-6.84182	-6.2493	-5.39021	-4.58884	-9.77034	4.21006	-6.20215	-4.65488	-5.73066	-7.1445	-6.85217	-5.17253	-2.04187	126.982	-6.1136	-4.89431	-6.04802	-5.5015	-4.12772	-5.3182	-2.03279	-4.98905	-5.40471	2.06799	-5.1826	-7.40578	-4.9188	-7.39772	-6.03598	-6.63087	-5.26742	-6.56723	-6.30784	-6.73326	-7.34982	118.65
WBGene00011508	-5.29162	9.98652	17.7898	16.0201	23.1604	-44.2464	5.43947	-14.5013	-35.9261	-154.155	26.5548	11.0899	-15.4959	88.4803	46.3097	-52.2349	-5.09919	-14.5749	21.7861	-15.321	5.2407	29.6394	-9.66521	45.548	15.9553	-9.79013	-66.3467	-5.04368	-93.2115	11.0906	-17.7241	11.9573	16.6693	10.6734	0	0	95.0454	-26.2141	-16.1391	56.104	-137.287	-33.6415	4.87638	150.229	0.90846	51.3557
WBGene00011509	0	0	0	0	0	0	0	0	0	0	0	0	0	0	0	0	0	0	0	0	-9.64572	0	0	0	0	4.95339	0	0	0	0	0	0	0	0	0	0	0	0	0	0	0	0	0	0	4.69233	0
WBGene00011512	130.994	272.243	-10.0281	-23.0843	-28.1758	-20.6353	-25.9529	-35.2471	-20.1307	-33.1548	-32.5905	-31.7447	-31.5754	-35.0363	-2.76248	-20.1179	-20.8553	194.117	140.709	-10.2058	-29.0861	-30.9772	16.4514	-30.6245	-62.3847	-25.4358	-20.193	-37.3694	-30.3665	-12.865	-9.30461	-20.9894	-6.47723	-10.3237	8.04559	-24.8615	-60.6561	-19.7181	-28.5133	-25.289	-8.51415	203.188	-30.0304	67.1404	-110.882	-16.7295
WBGene00011513	0	0	0	0	0	0	0	0	0	-7.06585	0	0	0	3.5697	0	0	0	0	0	0	0	0	0	0	0	0	0	0	0	0	0	0	0	0	0	0	0	0	0	0	0	0	0	0	3.49615	0
WBGene00011514	5.56498	-3.99575	0	-12.542	-12.4404	-5.835	-10.426	-44.5016	5.67622	91.5274	0	0	-124.885	11.1059	-4.36491	-4.96183	0	-4.40191	6.10001	6.31657	-4.77547	0	6.01152	6.16281	0	6.23076	0	-3.81464	11.7227	6.30916	34.8106	11.3844	6.1058	10.8935	-7.13302	0	6.22499	-10.5184	-4.03666	12.2135	-3.57972	-3.84068	-3.79968	0	14.5037	10.9886
WBGene00011515	149.913	21.8418	0	-30.2222	13.3923	39.9465	-92.6854	39.7325	-4.31594	38.9199	7.12256	-4.7879	12.0223	0	11.7651	-6.50042	-28.5724	17.7124	-4.499	11.8824	-5.87029	0	-4.00402	-4.56938	-4.75206	40.0125	-93.3551	-4.64645	-4.87892	0	-5.98762	-7.08195	5.2168	11.6973	0	-7.29465	-4.3837	0	-27.912	-5.88054	5.00463	-37.5397	-5.27743	-4.76761	-21.9401	-4.45706
WBGene00011517	172.662	21.0403	-26.9024	-29.4203	-47.8343	22.1944	70.2952	91.9247	38.6649	249.301	-43.6658	-41.1765	-49.0967	-48.7234	-32.025	-68.3474	-44.9558	153.876	60.6794	9.45534	-16.7409	-13.0412	-22.375	-5.82405	-45.6284	-18.6312	-5.1103	-42.7266	-43.1257	33.3706	-13.9787	-6.05065	59.6308	-10.5737	-14.0695	-19.3763	-24.6391	-26.3836	-31.4526	-9.9023	-25.8608	-18.479	-39.0035	-16.2904	-68.4508	-13.2324
WBGene00011520	132.147	-62.5519	-42.3881	-37.1654	-4.35628	3.59351	-15.7807	145.859	55.6657	131.295	-24.5508	-29.6863	-21.2927	-58.6823	-45.9028	-51.2064	-34.4675	82.4839	-15.3457	117.922	-29.965	-8.31344	-36.4535	-0.790637	-41.0476	-22.3561	66.0615	210.88	-26.5304	44.3258	-4.71577	-4.32006	-0.754334	-19.4193	-5.03847	-35.4836	-33.8123	-45.6671	-43.0853	12.301	-25.3716	-41.1831	-36.6032	-36.5119	-40.5892	-21.1457
WBGene00011522	13.0094	-17.3226	0	-2.30914	5.16277	13.787	11.9318	-87.4355	24.4409	-76.7364	11.9837	19.3349	33.904	-8.28412	-11.4106	-87.5799	-8.68789	-5.29512	16.1634	18.0968	-25.1525	40.5623	9.70114	28.4469	-2.39228	13.8395	44.3409	-45.9837	27.1639	10.1039	20.6537	26.4281	20.9408	18.2776	0	5.97806	11.2189	-69.8728	-2.65091	28.945	0	-72.1217	7.56004	13.5911	-25.2746	52.9434
WBGene00011523	-9.40842	-7.77428	-8.38188	-8.40289	-8.70011	-10.156	-7.30637	-9.90055	-9.50919	-8.80473	-7.95052	-6.95648	2.75453	-8.62074	-20.303	-10.4365	-14.9687	-8.29906	-8.29904	-9.54626	-9.81434	-7.66746	-8.68825	-8.20461	-9.13704	-8.11312	-2.20758	382.977	-8.30809	-7.16675	-7.15891	-7.8854	-7.3495	-7.66941	-7.91549	-11.9332	-8.77228	-8.04507	-8.89375	-8.22687	-7.26763	-8.79173	-7.94788	-7.57709	-8.78889	-8.47684
WBGene00011524	0	0	3.75494	0	11.0772	0	0	0	3.67182	0	0	0	0	-3.63111	4.05612	-73.7055	0	0	3.92022	0	0	15.265	3.61225	23.5136	-17.1456	4.21533	3.79678	-3.48736	3.34317	0	4.256	4.27	7.3868	12.7855	0	0	3.32763	0	0	4.05692	3.53124	-9.58094	0	0	-12.29	0
WBGene00011526	0	0	0	0	0	0	0	0	0	-4.34391	0	0	0	0	0	0	0	0	0	0	2.13687	0	0	0	0	0	0	0	0	0	2.20704	0	0	0	0	0	0	0	0	0	0	0	0	0	0	0
WBGene00011529	0	0	0	0	0	0	0	0	0	0	0	0	0	0	0	0	0	0	0	0	-2.01554	0	0	-2.1163	0	0	0	0	0	0	0	0	0	0	0	0	0	0	0	-2.04439	0	8.3012	0	0	0	-2.12497
WBGene00011530	-6.34016	-5.44221	3.24342	2.79076	30.2752	0	0	3.14155	-5.83142	-12.2989	2.96131	0	0	28.5636	2.99196	-53.8466	0	0	0	0	-6.06459	13.3632	3.40539	0	0	3.11035	0	-16.1161	2.96816	-6.83601	0	0	3.35578	8.61597	0	0	2.89239	0	0	0	0	0	0	2.99402	-8.36597	6.469
WBGene00011531	-2.40093	9.10444	-2.27985	4.28303	-2.09012	-34.0426	-2.39964	4.44345	-7.65359	-0.145171	-2.70534	-2.62205	-2.07336	-2.70205	-2.28775	90.2544	17.9169	4.30846	-2.67294	-10.3024	9.19017	-7.61188	-2.13485	9.25856	26.6242	-17.4392	-2.47425	-2.25746	-8.17185	-10.1958	-38.6992	-17.5152	-10.6527	-5.24618	2.19775	-2.30956	4.30726	0.0141392	-2.28153	-10.2605	4.45637	30.4216	-2.42922	4.31988	-2.54208	-2.50133
WBGene00011532	-10.3044	-10.0003	0	-9.44198	2.95081	-3.38785	-16.7489	-71.397	0	-44.2384	2.54898	-3.67929	3.20715	0	-17.0164	-3.31216	0	3.06221	5.95856	2.72633	-10.8335	0	18.6218	6.55241	-3.39582	6.97787	-18.1115	-10.769	21.5027	0	70.0699	44.6233	7.30028	40.3955	0	-4.49504	5.73863	-13.9792	6.39623	3.07018	0	2.68266	6.27623	0	-15.2293	5.6784
WBGene00011533	0	130.399	-6.14243	-6.34711	0	0	-8.63184	-6.89179	-6.7084	0	-5.50394	0	0	0	0	-8.82275	0	-7.26064	-7.79645	0	-7.07427	0	0	-6.32285	-6.94858	0	-7.54032	0	0	0	0	0	0	0	0	0	0	-7.36951	-8.92779	0	-6.57736	-8.38977	0	0	-7.14312	0
WBGene00011534	-12.2539	516.53	-13.9453	-14.2503	-14.5576	-13.4189	-2.68771	-11.0171	-11.6477	-10.598	-11.3143	-11.7838	-11.326	-11.0695	-11.6877	-14.5381	-15.1964	-3.25147	-2.5762	-10.5829	-12.7896	-10.7483	-11.3941	-2.415	-54.6619	-12.7867	-2.60495	-12.2196	-10.6079	-9.74114	-11.4923	-9.53122	-11.4344	-4.12504	-9.29291	-9.12762	-10.7877	-11.8564	-11.7669	-9.94999	-10.7933	-12.1424	-13.2901	-10.047	-13.0369	-10.1839
WBGene00011535	0	-24.7681	3.79743	-4.17851	-43.0617	0	0	0	8.35609	8.28155	7.51543	10.4838	0	-106.754	0	-4.55518	0	0	0	8.89768	0	10.4729	20.1005	37.6027	0	20.1034	15.8036	-9.47319	25.8649	0	10.9699	21.6741	9.9375	9.32121	0	0	8.67652	15.1495	9.10293	0	19.7472	7.88168	0	0	-96.9499	0
WBGene00011536	0	-7.2947	0	0	0	0	0	0	4.96908	4.11851	4.18272	5.28849	0	-99.859	0	-22.5971	0	0	0	0	0	5.35214	17.5712	23.4419	-34.6813	12.8897	14.2665	0	23.189	0	5.7822	20.5897	17.6375	8.26366	0	0	4.31808	8.80189	4.94238	4.89096	13.1533	0	0	0	-39.2169	0
WBGene00011537	3.93095	-11.8268	-7.81646	7.61462	-8.24195	4.41841	11.7651	-8.55684	20.716	-22.7179	-7.39691	13.07	0	-41.9376	-7.53095	-130.285	0	-7.98047	3.88354	7.49035	3.87339	4.16189	4.14834	12.7105	-28.849	8.06732	64.5393	7.72521	24.9731	-4.16641	18.8065	59.9699	20.2306	19.3577	0	0	7.66467	4.08786	7.66414	8.67515	8.28042	-7.67769	0	3.85425	-74.0614	7.36644
WBGene00011538	0	0	0	0	0	0	-2.00161	-13.0008	0	0	0	0	0	0	0	-2.15173	0	0	0	0	0	0	0	0	-2.05891	0	0	0	2.15483	2.18409	12.9403	2.00149	0	2.08881	0	0	0	-2.22147	0	2.11734	0	-2.05233	0	0	0	0
WBGene00011539	282.356	-10.4948	-10.4392	-8.97006	0	-9.15292	0	-11.074	-10.4333	-7.35462	-9.45551	0	-10.9115	0	-8.71852	0	-7.4419	-7.72582	-9.24582	0	-8.52364	0	0	-6.76443	-9.07871	-7.28704	-10.919	-8.53998	-9.76512	-7.86348	0	-7.87956	0	-6.92633	0	0	-6.81978	-9.44776	-9.65582	-9.18665	-7.00941	-9.18936	-7.6423	-10.8478	-7.59153	0
WBGene00011540	14.8732	0	0	0	0	0	0	0	0	0	0	0	0	0	0	-5.18162	0	0	0	0	-5.6103	0	0	0	0	0	0	0	0	0	0	0	0	0	0	0	0	0	0	0	0	-4.08124	0	0	0	0
WBGene00011543	5.57393	-2.77446	3.05513	3.07113	9.08533	-121.969	-2.53757	0.323292	2.79438	-2.8464	5.2255	2.93038	0.547656	3.00837	3.1148	5.85597	-2.33606	3.08452	2.78555	8.87379	-21.5407	2.86638	3.04017	2.81765	3.1481	3.16067	2.98401	2.897	9.05918	31.0759	3.42218	3.01941	3.20424	5.2286	3.53292	-12.5282	5.50503	3.22778	2.90723	3.11235	2.76535	2.98311	0.460259	0.726775	2.9886	3.06996
WBGene00011544	0	-6.65311	0	41.7135	0	0	0	-7.23231	0	-7.07196	-6.57557	0	0	0	0	0	0	0	0	-7.24527	0	0	0	0	0	0	0	0	0	0	0	0	0	0	0	0	0	0	0	0	0	0	0	0	-6.93529	0
WBGene00011545	164.212	244.568	-75.4027	-56.3725	-95.6115	127.594	176.345	233.957	135.886	228.075	-54.4787	-54.3657	-59.1526	-88.8771	-107.786	-78.7894	-51.8149	164.659	195.72	45.7231	168.133	-51.7673	-76.8321	-67.4298	-94.2207	-46.5971	-32.8928	-10.8357	-76.2498	-9.80372	-46.6194	-34.1613	55.8674	-33.1414	-57.1174	-16.3777	56.8898	-69.8682	-50.2533	-78.6966	-42.087	-94.9292	-50.5108	-51.7622	-130.358	-52.4672
WBGene00011546	36.2664	232.271	-56.0448	-67.1335	-47.9434	103.61	110.89	242.184	93.2895	197.031	-65.1651	-60.4829	-57.5984	-17.3306	-51.5644	-51.5876	-35.753	124.023	174.001	-30.0199	91.9061	-19.2589	-69.193	-49.6174	-60.8385	-49.835	-27.1495	-29.1075	-12.7294	-21.8156	-15.6737	-21.0434	10.6546	-41.5219	-22.0442	-23.3846	0.808796	-45.674	-55.9452	-32.7326	-53.4256	-18.4935	-45.6181	-56.1638	-60.895	-44.1503
WBGene00011548	3.81754	-3.21977	4.09334	-10.3108	0	4.0503	4.32711	-26.9887	8.71125	0	-11.1154	0	4.82543	27.4911	31.0827	-118.234	0	0	4.66745	0	-11.2741	9.61953	4.22397	3.72818	4.29486	37.5152	4.21254	3.98137	0	0	0	0	4.77069	8.47002	0	0	8.01306	5.01194	-7.37566	5.24377	3.98154	-10.8506	3.85725	5.0046	-10.5248	4.89869
WBGene00011549	16.6305	10.4064	0	0	0	0	-28.2599	-4.50515	0	0	0	0	0	0	0	0	-10.7182	0	0	0	0	0	0	0	0	5.09894	0	0	0	0	0	0	21.6428	0	0	0	0	-15.319	0	0	0	0	0	0	5.02361	0
WBGene00011550	84.3932	216.122	0	-59.699	-68.8799	123.661	116.016	231.509	239.257	56.9158	-72.2925	-76.0695	-88.3085	-62.5626	-21.6238	-21.6548	-23.5871	116.64	80.6444	71.091	99.405	-51.1839	-73.4872	-16.8662	-103.069	-16.5291	-88.3909	-15.1323	-14.9517	-91.3569	0	0	13.1103	-16.3551	-24.6366	0	-15.3746	-21.1279	-17.9123	-48.0417	-64.3048	-89.7725	-19.5599	-49.0735	-38.8853	-78.0748
WBGene00011551	11.0592	-25.6449	-1.50191	-18.3059	-14.2444	-16.2832	-8.99847	-37.6865	-7.50078	-15.7588	82.5922	-13.9109	-303.578	9.87216	-12.8453	-13.7088	-50.9248	-13.6913	5.9614	-3.46829	-18.8894	-1.06161	-14.7956	-2.64268	-17.9028	39.6816	18.4035	172.523	-11.0683	-100.544	-6.571	-2.28602	223.186	4.57893	-12.2477	26.4074	-11.9951	-2.85661	-19.7454	-52.0044	-2.16912	-16.2984	-11.5581	-8.5131	287.833	-10.8966
WBGene00011554	4.86551	-26.2262	9.95541	4.91587	6.3904	0	-3.49862	0	0	4.84992	5.5764	5.03625	4.90483	0	5.06565	-175.708	0	5.31204	5.50527	4.8286	0	15.57	13.7702	4.72777	0	5.83929	14.7096	0	19.0417	5.72093	6.27945	5.98853	13.2931	5.83286	0	5.98269	5.30687	0	4.94368	5.64627	9.6384	-19.2639	4.88303	5.28795	0	5.02828
WBGene00011556	13.3604	14.2392	14.6235	14.8111	15.0501	13.1635	14.0775	13.9378	13.1422	13.3029	14.8795	13.9869	14.4341	14.9948	15.2154	-642.285	1.98681	13.9556	34.1989	13.8664	-12.1466	38.0206	20.9906	14.0239	13.7552	15.0702	15.5985	13.4146	15.2569	25.7748	15.5919	15.0796	15.388	14.9452	11.3201	14.6415	15.0077	13.2879	14.5003	15.7292	13.7274	-1.89318	13.169	15.6782	3.94497	15.1815
WBGene00011558	0	0	0	-4.36342	0	0	0	15.3889	0	0	0	0	-4.58608	0	0	2.46028	-2.04031	0	0	0	0	0	-2.02395	-4.37294	0	0	0	0	0	0	-4.42954	0	0	0	-2.07797	-10.2816	-2.10106	0	-2.19175	0	-2.18599	29.4679	-4.44823	0	2.22755	-4.44185
WBGene00011559	2.11959	-18.6311	0	2.07221	2.1058	2.26999	0	2.05238	-6.91782	0	2.39198	2.07504	2.54229	0	6.92999	-66.6912	0	2.04461	0	-2.02555	-20.714	2.44949	2.44213	2.22242	0	7.175	0	0	13.3033	2.38178	10.9691	10.3295	6.62081	2.46217	0	2.43693	2.489	0	0	4.58185	0	0	7.31334	2.17938	2.13679	6.88274
WBGene00011560	0	-5.55166	3.25039	-6.15685	0	0	-6.34341	-27.421	0	-28.9337	3.06369	0	3.42475	0	2.82829	-72.7121	0	0	2.74645	0	-17.765	3.04619	13.0936	2.91289	0	9.98512	0	0	28.2225	13.4328	33.3384	13.822	9.71581	12.404	0	0	8.53754	-5.8302	0	3.2392	0	2.86219	0	3.22813	-5.65066	3.21083
WBGene00011561	4.98461	-23.8256	0	2.37201	13.6905	-2.70154	-2.86733	-14.2279	-2.82529	-2.35168	2.6006	0	5.21354	0	5.01118	-57.3765	-3.16434	0	2.64482	0	-8.53939	19.663	0	2.50097	-2.72212	2.46756	19.9123	-2.84891	2.62735	43.965	0	2.60114	4.83405	2.53394	0	0	2.30293	0	0	0	2.4184	-8.06673	-11.4344	10.2615	-12.2679	2.61436
WBGene00011562	-20.8343	-5.20138	-20.6568	-14.8813	-2.87146	-2.70859	-26.1049	-25.3653	-3.06225	-40.658	-2.66668	-3.19544	4.53986	26.9044	-7.71711	-35.8684	-5.50522	-5.3696	-2.85398	-0.642263	-24.7556	-2.92573	11.9614	-2.74741	-4.98024	25.1639	-22.1018	-2.99531	20.9278	-2.93786	115.146	49.9733	23.0555	32.3361	-8.805	-3.16142	1.58053	-7.97572	-2.96542	4.53155	-5.5481	-21.0907	-0.607223	-2.66689	29.072	-2.76445
WBGene00011564	-63.2448	6.59352	-37.541	-37.4584	-33.6797	-9.53867	-28.6549	27.4282	-28.6318	-20.5037	27.5912	59.7235	6.57031	70.802	-25.4467	-64.0384	-35.3106	-12.5263	-33.6955	57.4317	8.93272	-28.837	9.87562	3.79091	39.9381	-2.8151	43.2429	72.2655	-64.5156	41.1589	1.9677	-17.8943	-28.7041	-14.7181	8.12241	-20.6868	-17.8812	-52.3017	78.4425	-45.1521	36.4389	-37.8506	52.1347	3.60232	115.83	-10.2563
WBGene00011565	224.02	62.8591	-6.16696	-38.8311	-19.8883	0	-14.8107	74.9781	-6.68751	314.611	-12.4311	-16.3459	-36.0762	-6.65572	-14.0602	-14.5328	-36.152	15.7844	-15.0476	-17.6931	36.5129	-18.5727	-15.2853	-40.4631	7.35981	-6.43425	-36.1062	-5.95719	-40.1878	0	-18.9903	-17.512	-33.0052	-5.87453	-9.58926	-8.65831	-22.4662	-16.8034	-6.31764	-19.602	-6.46606	-51.4752	0	-17.9509	-15.7102	-67.319
WBGene00011566	174.811	275.902	-58.7229	-83.8354	-100.714	214.733	137.768	-11.454	131.125	299.273	-21.4579	-64.0712	-31.1289	-22.1917	-48.5647	-100.499	-61.2496	210.34	-62.8639	109.483	141.879	-12.449	-57.8469	-117.603	34.8271	-46.2424	-24.5774	-53.8483	-56.2801	-123.896	-47.0954	-23.5131	-48.5806	-82.3018	-13.3966	-43.465	37.5399	-57.9664	-28.864	-11.4499	7.93352	-56.1247	7.71421	-28.6083	-50.9469	-131.52
WBGene00011568	30.1017	263.14	-28.4198	-126.559	-47.6643	107.093	18.2688	-37.0418	-30.2642	22.3738	28.2933	26.8094	0.31348	76.0505	-39.7246	-126.693	-200.036	113.871	23.7959	54.3277	41.5578	-19.6542	18.5842	4.99737	93.9378	4.59542	0.884056	0.80853	-79.354	-20.3344	-6.2311	-32.8117	-12.6666	-26.2478	1.56012	-7.35035	18.2791	-33.6435	30.8904	-141.538	31.1341	-56.6363	41.7764	-14.465	65.6648	-31.7731
WBGene00011571	3.82699	0	0	0	4.74008	0	0	0	0	0	0	0	0	3.72942	0	-57.1011	0	3.84312	4.01507	0	3.80853	4.01941	0	3.97989	0	4.00824	0	0	3.59142	4.91277	0	0	0	0	0	0	3.97268	0	0	0	0	0	0	4.27159	0	4.3819
WBGene00011572	2.74974	7.48703	10.9138	28.338	7.73272	6.76194	10.5386	3.18803	6.20836	2.57415	3.42478	6.83096	6.78788	6.67524	5.90232	7.20822	6.56021	6.54464	6.72787	7.56128	5.555	12.5708	6.51007	6.89141	6.09012	10.8906	7.2315	6.71993	7.07035	-312.604	8.22777	6.80465	12.687	10.5522	8.43559	7.60258	6.92632	6.28428	6.67827	11.6608	10.8475	2.82523	6.88202	11.01	-35.9689	10.9031
WBGene00011573	0	0	0	0	0	-14.016	0	0	0	0	0	0	0	0	3.44941	0	0	0	3.3709	0	0	3.73879	0	0	0	3.45695	0	0	0	0	0	0	0	0	0	0	0	0	0	0	0	0	0	0	0	0
WBGene00011574	0	18.9661	0	18.5581	0	0	0	0	0	0	0	0	0	0	0	0	0	0	0	0	0	0	0	0	0	0	0	0	-13.2035	-14.1964	0	0	0	0	0	0	0	0	0	0	0	0	0	0	-10.1242	0
WBGene00011575	4.9917	73.6193	0.480777	81.7037	2.60908	-21.5532	-13.887	-1.62031	-13.8296	65.3589	2.73094	2.86006	2.68202	0.469256	-17.8222	33.0234	2.84448	2.62825	2.74542	-13.6609	12.5484	-24.6636	-7.4877	-6.77559	45.1212	-26.9357	2.67028	-10.8504	-78.4394	-20.8009	-12.9928	-11.8038	-10.6409	-13.6426	15.2652	2.95487	-2.0779	0.603339	2.72084	-25.7376	18.063	-4.7878	-4.46726	-13.6404	-13.2928	-7.28384
WBGene00011576	0	0	0	-12.1652	0	4.71192	0	-46.8666	0	-12.4452	0	-5.16243	0	0	0	-13.2654	0	0	0	0	0	0	4.24008	0	0	4.65828	0	0	16.7781	0	26.2174	4.7344	4.10133	16.5146	0	0	4.01545	0	0	0	0	0	0	0	0	3.93333
WBGene00011578	270.852	-25.9429	19.8085	-16.1309	-13.9946	-39.482	-22.8316	43.9025	-8.25419	-9.53113	-21.7829	-23.3022	-15.58	-20.581	-52.5294	-17.4684	-14.1378	-14.3166	-16.6548	-21.0554	-19.546	-1.01171	-15.4015	-15.7529	180.115	230.143	-17.7713	-13.6615	-16.7879	8.97406	-16.4302	-14.9194	-13.2645	-15.186	-17.9247	-17.8575	-16.0447	-13.5154	-27.8407	-23.3636	-16.7639	-26.3186	-15.6119	-15.5973	-34.8627	-14.786
WBGene00011579	20.7664	-17.8497	0	0	0	-14.8161	-11.8585	0	0	0	0	0	0	0	0	0	0	0	3.43623	0	0	0	0	0	0	0	0	0	7.09519	0	0	0	0	15.1714	0	0	6.60564	0	0	17.9783	0	-26.6801	0	0	-3.46908	3.62034
WBGene00011581	-16.4421	269.051	2.51433	21.9922	-27.4135	139.989	258.819	62.2926	7.35868	-12.508	-16.7036	2.51302	-77.7542	-19.2185	-39.2744	-31.5572	2.08123	5.39146	275.935	122.584	258.439	-55.9261	32.0786	-63.7426	-253.44	-4.00889	9.66363	-23.4407	-51.2891	-72.0291	-2.72539	-1.43714	-4.11509	-15.0069	-860.393	-13.9037	61.8236	2.62355	122.061	67.6958	-55.9341	-12.9727	54.9969	7.18109	-36.7961	-19.0524
WBGene00011582	221.924	-33.1952	-50.886	244.77	-52.1554	205.635	309.844	-40.0542	-42.1858	304.017	-39.5534	-42.6348	-68.4691	-51.0899	-129.816	-64.3591	-48.2292	130.765	-40.0498	29.755	-19.8116	-32.0937	-40.8431	-37.3486	-44.0186	-31.4907	-19.2204	-59.0773	-46.2277	16.0004	-21.4326	-20.1435	-25.7397	-42.3254	-45.4672	-23.332	150.791	-41.4717	-44.1665	-75.5985	-25.5957	-49.2004	-31.1661	-38.2326	-55.3411	-41.4801
WBGene00011583	31.3584	0	6.302	0	-11.0115	0	33.1877	0	0	0	5.50204	0	-28.7844	0	22.5203	-83.2548	-20.3911	0	-14.5754	0	0	13.0227	0	0	0	6.07104	0	0	0	6.55248	0	0	21.37	5.66239	0	0	6.0447	0	0	0	5.73728	-11.8401	0	6.52641	0	0
WBGene00011586	0	-6.24495	11.703	0	-3.60309	0	12.0021	0	0	0	0	0	0	0	0	-10.4655	0	0	0	0	11.304	20.4833	0	0	0	0	24.1872	-24.5429	5.06729	0	0	0	0	14.9089	-44.436	0	0	0	0	0	0	0	0	0	-21.8047	11.4414
WBGene00011587	0	-22.5888	0	-3.36614	0	0	-18.2071	-18.9966	-3.59046	-3.20242	3.73191	-4.08544	3.86178	0	0	-25.2807	-31.1663	3.55533	0	0	-29.5383	33.057	11.9018	3.7443	-74.5126	36.2665	0	-3.69798	62.9539	4.19479	22.613	4.21308	34.2455	33.7225	0	0	3.38772	-3.37787	0	3.74528	3.81832	-18.1472	0	0	-12.9799	3.72502
WBGene00011590	26.7915	-10.4455	8.64598	8.27287	0	-15.282	0	0	2.2597	0	0	0	0	9.998	22.3748	-54.5133	-2.78923	0	2.06863	0	-50.2065	19.4156	8.51169	2.31685	9.50852	9.46458	0	23.5211	0	0	0	0	5.20172	9.33974	0	0	14.6347	0	-8.92838	9.02905	0	-13.249	0	9.97862	-54.9323	9.01263
WBGene00011591	0	-10.9388	-4.02816	-6.64504	15.8674	0	-7.65966	-26.7102	0	-3.85699	7.32228	34.855	-14.0636	0	0	-3.9973	-4.0137	-3.7569	0	103.145	3.73854	0	-3.87271	-3.83405	-31.9908	-3.68169	0	-13.1186	0	0	0	0	0	0	-30.1896	0	-3.79704	7.75157	0	-4.24073	-7.74434	-12.9259	-4.18486	-7.57416	43.8577	-3.71247
WBGene00011592	6.31304	-6.40022	6.99903	5.61869	0	0	0	6.13048	6.50574	0	0	5.58438	-187.169	5.64486	5.50712	0	6.63855	0	6.79101	5.74739	0	6.20476	0	0	5.41805	6.30407	6.49453	5.41306	5.64082	6.39848	7.24818	6.82874	10.5881	10.2709	0	0	6.02258	5.65092	0	7.14332	6.18778	5.89921	5.7345	6.15935	6.48176	0
WBGene00011593	-9.33989	201.262	-0.120438	5.77	-4.29341	5.87807	10.5599	6.04211	-15.4154	-9.36676	-4.87305	-17.0143	-16.1161	-3.58649	-65.6199	4.96152	-9.33047	42.0717	121.036	-9.93056	-10.2023	-9.81926	-3.57504	-4.41815	5.71478	-15.878	0.216835	-14.9666	-16.0329	-15.0704	-4.50397	-4.38825	-10.2116	-4.76439	0	-6.65028	6.64082	-8.31003	-8.90782	-4.13418	-4.44341	2.51936	-0.17702	-0.166048	-92.2096	-8.83693
WBGene00011594	-6.51441	181.605	9.39919	-19.6144	5.63012	-4.82319	-6.2964	-5.04398	-5.05115	-4.67769	0.94278	-5.19214	-4.22768	5.74868	5.60766	-78.8349	-5.567	-4.11774	18.4962	-5.07994	-5.74228	10.3617	5.68823	-4.19159	-4.6454	14.321	-4.93908	-5.9921	-5.06253	-6.17348	6.32052	-5.83202	5.5981	14.3153	-5.09999	-5.24456	-5.15446	-4.52417	-5.81691	-4.21981	-5.13564	-10.1002	-4.64418	-5.22692	-27.278	-3.97043
WBGene00011596	5.00471	60.1727	0	-9.54443	-22.3145	-7.40787	-13.7696	-5.52993	-13.6289	-12.178	21.4562	0	0	0	0	-13.4777	0	30.4976	0	0	-6.77859	5.59027	4.95089	0	0	0	0	-24.4252	0	100.156	0	0	0	0	0	0	4.44537	-27.807	-5.66695	0	0	-24.5744	0	5.2779	-50.4489	0
WBGene00011597	0	0	0	0	0	0	0	-34.6247	0	-14.0853	0	0	0	0	0	0	0	0	0	0	0	0	3.69748	0	0	3.70587	0	0	7.79638	3.71272	8.98491	3.7197	3.32014	7.32221	0	0	6.45059	0	0	0	0	0	0	0	0	0
WBGene00011599	31.9987	57.1439	-21.4565	5.44606	11.8771	81.7267	-38.9067	-21.6697	-18.0261	5.23628	96.2905	130.733	-211.63	19.8571	-16.4441	-45.0459	-26.3134	-23.401	-24.5587	131.203	122.443	-39.6773	2.42333	-22.7285	-59.382	-17.0973	-42.2192	-11.6595	22.6992	0.119776	5.64338	-9.68965	-8.34456	-8.29024	-36.1223	-41.1432	-5.10318	88.1097	27.0107	14.408	-16.0621	-68.8367	-28.4862	-59.8642	95.1738	-27.3845
WBGene00011600	0	0	0	0	0	-9.15476	-11.623	-11.3277	0	-23.4817	0	0	0	0	0	0	0	0	0	0	-8.77415	0	3.40357	0	-3.77904	3.42799	-13.3194	0	32.9467	3.62654	27.649	0	0	13.9426	0	0	0	-3.53655	0	0	0	0	0	0	0	0
WBGene00011601	0	0	0	-2.79888	3.41577	0	-33.7099	-9.77445	0	-20.3806	0	0	0	0	0	0	0	0	0	0	0	0	3.14933	0	0	6.91942	-11.7707	0	24.336	3.40519	16.8634	7.29052	0	13.2412	0	0	6.01788	-3.30629	0	0	0	-2.89788	0	0	0	0
WBGene00011604	-2.28311	0	0	0	0	-2.19783	0	0	0	0	-2.08073	0	0	0	-2.20306	0	0	0	0	0	0	0	0	0	-2.17742	0	0	0	0	0	17.844	0	0	0	0	0	0	-2.50694	0	0	0	0	0	-2.26501	-2.12992	0
WBGene00011607	0.323263	8.08044	-5.08229	5.08324	-2.44619	6.07202	-19.8532	-48.5204	-4.59856	-8.46399	8.01357	11.857	-5.89385	32.3303	0.320056	5.71392	-2.44187	2.54061	-82.8986	5.52785	-2.31759	-5.59812	2.62826	2.71066	7.90983	2.53336	-5.57673	-4.89015	7.86126	2.54721	8.79486	0	4.79855	5.1308	0	0	-4.65437	2.65545	50.8951	5.35214	4.98062	5.21002	5.26227	-2.29247	5.28022	-4.88453
WBGene00011608	-10.5218	18.7727	-13.5641	-0.0642559	0	0	-78.2995	-57.7856	-2.4814	-36.456	13.5847	25.594	7.92881	35.8665	-8.01236	0	0	2.37558	-52.3976	8.00182	2.53143	-8.63228	11.1159	7.69522	8.07953	11.9179	-8.55719	-23.3057	18.7575	-17.7834	52.1596	11.3066	15.0248	31.2437	2.97427	-25.9417	-0.392354	-7.72814	59.2691	0	4.88738	-7.48537	10.9611	-5.72412	7.64879	-2.56423
WBGene00011610	5.40711	32.7251	5.52999	4.95549	-67.6387	0	5.47276	-209.259	6.11706	-31.0074	27.7022	31.1021	5.71374	37.3287	5.70997	24.6292	5.94658	11.839	-51.475	34.1463	0	0	12.2832	5.28707	22.9208	12.8196	-105.684	-20.7222	23.943	5.68621	13.4933	0	18.5266	33.2155	6.20412	6.95627	5.69231	0	12.6282	0	4.91419	5.04035	5.58571	5.89202	35.3889	4.98363
WBGene00011611	2.69439	-22.6736	6.26049	8.88487	3.13587	48.9174	-8.50089	-8.27024	2.86528	-96.716	-2.61557	-5.68381	-50.9199	10.1496	9.76402	15.3522	3.01804	2.62225	-8.33576	6.16907	6.85337	-12.3045	2.83361	2.51735	2.52596	2.4601	0	-8.23269	5.88963	0	0	0	2.85324	2.77052	7.59192	10.8325	5.64825	38.8938	6.15815	-9.71898	-0.0525299	-0.0397046	2.8328	-2.62346	27.5165	-11.3235
WBGene00011612	-3.71024	-21.853	-7.04905	-10.9252	-12.6691	-13.6402	-10.3721	-24.2601	0.0116556	-41.5261	-0.364541	-3.52512	-3.98043	-6.92887	-12.6573	-13.2472	130.15	-10.6484	-47.4081	-3.56811	-26.7281	-3.67241	10.4007	3.49921	-12.0848	10.2521	0	-71.3434	21.5769	3.71852	25.448	3.77966	10.4418	20.9581	84.76	13.0497	9.19849	-12.2853	78.4355	-11.78	-12.6734	-11.0026	-3.87759	3.28544	-11.456	-3.72906
WBGene00011613	-26.4201	-4.76866	-1.52745	2.17632	7.32815	-5.64481	-5.14966	-34.6531	14.48	-184.979	-11.5189	6.90431	-1.87186	1.86182	-15.2368	-27.3799	105.099	-0.606515	-54.7674	2.58697	-5.50939	-1.80265	19.3005	-0.91265	-11.4095	20.2149	-7.20736	-5.99277	9.49434	-1.97751	64.0235	20.9451	19.6425	25.9389	31.0739	34.657	-1.58078	-5.23454	102.068	-0.95317	-4.62086	-30.0684	-0.81356	-5.70094	-27.4743	-2.01227
WBGene00011614	2.50102	0	2.42754	2.28593	-77.6655	2.37517	0	2.15	2.48478	0	2.37578	2.7349	2.27969	2.30172	0	5.36382	5.43	2.26967	0	3.0735	0	2.31671	2.79121	2.22742	2.2312	0	2.82436	5.49338	0	0	-8.72637	0	0	0	0	2.80857	0	2.52885	2.65684	2.41634	2.76805	2.7405	2.40087	2.42794	5.08514	2.62101
WBGene00011615	0	0	4.60266	0	0	-20.0522	-31.7705	0	4.29074	0	8.92768	0	0	2.08677	0	11.043	11.2164	0	-17.052	0	0	0	4.26387	0	-26.4065	0	0	10.9223	0	10.3865	0	0	0	0	0	0	0	0	9.6605	11.6924	2.0386	0	0	0	4.14968	0
WBGene00011616	-7.57352	0	0	-6.90268	-9.44809	-8.30939	-9.23767	0	-8.71434	-10.0702	-6.89586	-9.56036	-10.068	0	0	-9.42858	-10.0869	-7.28972	-8.40228	-8.89417	-7.68011	192.806	0	0	0	0	-10.0755	-7.69349	0	0	0	0	0	0	0	0	0	-8.48189	0	0	0	-9.6555	-8.8856	0	-9.45259	0
WBGene00011617	0	-4.47641	0	0	0	0	-4.64658	-19.872	0	0	0	0	0	0	0	-11.0518	-28.5302	0	0	0	0	0	5.52915	0	-4.73267	22.0841	-45.6415	10.3151	21.782	0	32.7937	0	17.3291	52.5552	0	0	0	0	-5.07117	0	-34.3767	0	0	0	-3.98944	0
WBGene00011619	-11.9152	-32.2684	7.26269	-16.0342	7.44976	-36.3537	1.55051	-28.9883	6.59802	1.53648	7.18841	-5.92513	7.13774	6.53078	6.92272	-5.46536	-45.1073	0	-38.7042	7.92509	-40.2256	6.91149	8.87389	8.01811	-215.863	53.2176	0	53.8835	58.6418	7.48009	84.5356	9.14754	39.2573	99.5207	0	0	6.7066	-11.9623	0	0	-38.9991	6.55266	7.57938	8.56505	1.32035	7.49836
WBGene00011622	-13.3157	-12.313	-1.59927	-14.5627	-19.4384	-17.1609	-1.18908	-7.77022	-32.0798	-15.949	-15.7498	-16.2117	-7.67124	-7.64387	6.18429	-0.503607	-7.89963	-13.9341	114.238	-15.032	-15.9024	-16.258	-14.7143	-7.43288	7.97501	-14.0754	0.4833	358.804	-7.90985	-8.68371	-7.60893	-8.40025	-7.37174	-7.96018	-8.54589	0	-0.926628	-1.2873	-8.04229	-9.62697	-7.45659	-12.7061	-14.258	-7.44284	-66.7635	-14.2872
WBGene00011624	6.56546	6.02125	11.3598	-29.3571	7.75481	6.10115	5.33372	6.66224	30.4757	5.75504	7.01471	7.64401	-248.588	7.02494	11.1343	-4.18446	6.96623	7.34603	16.1389	0	7.14292	11.4314	0	6.53151	7.4503	6.45118	11.7585	7.11938	6.24991	5.95677	0	0	11.4488	6.66805	6.63839	6.48995	6.23938	6.81192	-3.95391	-11.0718	6.5472	-3.57951	6.18001	7.044	6.02146	11.2558
WBGene00011625	0	0	0	0	0	-2.52434	-18.883	0	0	-2.1153	0	0	0	0	-2.23693	0	0	0	0	0	-4.6806	0	2.1731	0	0	2.18083	-2.1545	0	4.61861	2.31457	19.0747	2.05149	0	2.30433	0	-2.3295	0	-2.01196	0	0	0	0	0	0	2.21859	0
WBGene00011629	-2.24733	-2.1872	0	-2.16942	0	-2.06622	0	-2.19096	0	-9.15742	-2.05088	-4.40805	0	0	-4.58276	-4.60047	0	0	0	-2.0464	-14.1409	0	0	0	-2.28383	6.57679	0	-2.12588	6.62342	0	44.6094	4.3257	4.05646	18.0703	0	0	0	-14.4097	-2.03255	0	0	-4.54565	0	-2.08558	-4.93075	0
WBGene00011630	-35.0066	87.5988	-6.06845	-6.22708	4.95784	-22.1212	-3.25712	37.7622	-14.7988	-11.0754	-11.486	4.3452	-16.2967	-27.2417	-1.56657	-32.3513	-16.7008	3.68449	-19.9136	-26.7489	-6.45787	3.47097	-9.06283	-9.955	-151.705	-25.7816	143.051	266.855	3.55916	-15.64	4.65524	4.14348	-2.06485	7.81324	46.1745	-0.273604	-24.0459	-1.63133	3.53381	14.5029	3.00976	-18.6993	-5.92019	-14.2269	-96.6869	-6.10506
WBGene00011631	0	0	0	0	0	-20.7083	-13.7002	-4.20601	0	-2.03392	0	7.4169	0	4.50846	0	2.0885	2.11559	0	0	4.2043	0	0	0	0	4.25363	0	0	0	0	0	2.02141	0	0	4.1331	0	0	0	0	0	0	0	0	0	0	9.90658	0
WBGene00011633	2.87673	-2.22035	2.93338	0	0	-34.6451	0	3.17526	0	0	0	0	0	0	0	19.6208	3.44694	3.1228	0	0	-2.9762	0	3.16903	0	0	0	0	2.86025	-2.54809	-2.75808	-2.97039	0	0	-2.17785	0	0	0	0	0	0	2.98624	3.12283	0	0	2.98185	0
WBGene00011635	5.05676	4.7056	10.6267	5.09923	-103.932	-13.7565	-0.226317	2.29281	0.233193	-65.1381	7.37586	9.9216	-23.1695	4.60508	4.78425	31.9232	10.2263	-0.144111	-2.49839	4.72356	7.64014	0.119889	-2.2925	2.35174	5.09709	0.0586294	5.03106	4.53433	5.06919	4.63662	2.33092	4.82883	5.21602	4.92869	0	2.42506	4.56082	2.33342	7.35249	7.90116	2.41692	11.1982	4.75128	0.180279	9.96204	4.65881
WBGene00011636	0	0	0	-2.13478	0	-9.17393	0	0	0	-2.07652	0	0	0	0	0	0	0	0	0	0	0	0	0	0	0	0	0	0	2.05493	0	9.51411	2.21561	0	2.05839	0	0	0	-2.45782	0	0	0	0	0	0	0	0
WBGene00011640	-22.8793	282.611	1.5564	-0.902253	-29.4357	-13.882	14.0452	-33.9744	-5.83401	109.966	-30.9746	-13.9368	-43.506	-52.5533	-92.5909	88.5127	2.30683	98.8531	-22.7573	139.262	-0.850495	-52.6884	-99.429	-41.313	-39.887	-35.0907	-23.7309	-34.59	-32.9953	-33.1735	-13.9221	0.934242	0.704565	-31.535	-21.6907	-15.8094	-53.0543	367.617	-5.22831	-38.961	14.4063	-4.88802	-17.8466	-34.2921	-90.2096	-36.3638
WBGene00011641	4.95305	-2.05399	2.16103	4.31075	-29.4609	0	0	4.77423	0	0	0	0	0	0	0	0	4.72947	0	-32.6976	4.7641	0	2.32656	0	0	0	7.31403	4.87798	7.35588	0	4.8075	0	0	0	0	0	0	0	0	4.87887	-4.48015	0	4.38984	0	0	7.04937	0
WBGene00011642	107	-15.3951	-3.96772	-3.5078	37.9066	0	-11.9934	-20.1403	36.0746	-3.82613	8.24012	3.66379	-3.86453	-3.35422	-4.30507	8.55207	-23.3871	-4.26849	-3.93522	0	-60.6638	8.22493	8.05056	3.1442	-22.8735	0	3.42961	-3.70028	7.70457	9.38214	-4.29103	-3.95003	0	-3.58808	0	0	23.3961	-3.71232	-3.64129	0	-4.02824	-21.7929	-4.19332	29.6437	-56.0329	0
WBGene00011643	21.3947	11.3822	21.3061	20.3587	21.7043	18.5434	19.3832	20.0242	21.3771	20.4168	20.1519	18.8819	-919.813	21.8076	21.8351	19.121	20.0335	19.9426	21.4923	20.9396	18.6456	21.2846	19.8045	19.5931	20.4035	21.1663	26.4138	19.5708	19.6796	20.5203	21.0938	20.6381	29.4636	21.3885	19.635	20.6278	21.3481	19.0498	20.2333	21.5631	20.0669	19.2724	20.7385	21.7942	15.5242	20.1978
WBGene00011644	436.356	-23.09	-0.207299	-0.286143	-55.6492	0.501492	-1.06686	-14.3866	5.77982	60.9473	-14.0915	-9.5015	-10.3199	6.02606	-90.6603	-9.91377	-9.88702	0.218648	-6.36927	-5.61277	-0.64912	-10.0129	-15.3136	-14.2781	-29.7987	-15.1155	19.494	-13.9148	-13.7292	-10.2185	-9.13999	7.8296	11.7695	-5.77292	-17.1442	-3.79628	-13.8555	-9.97566	-9.47407	19.1273	5.82543	-14.2003	0.0616404	-9.84214	-96.6485	-10.0148
WBGene00011645	0	0	0	0	-4.23631	0	0	0	2.02902	0	0	0	0	0	0	4.21155	2.00587	0	0	0	0	0	0	0	0	0	0	0	0	-10.5154	0	0	0	0	6.5601	0	0	0	0	-2.06444	0	0	0	0	2.0096	0
WBGene00011646	-21.4145	-131.452	10.5536	9.20002	-7.11293	18.0877	4.56121	-17.1134	-11.6073	-16.9625	-19.679	-47.5601	-20.7701	-2.08521	-22.2174	-20.7223	101.146	10.0311	-16.407	-2.07814	-7.34646	11.2691	-1.32472	-16.8697	-18.3578	-11.7638	-1.84841	-33.1056	-6.42548	-96.0779	-0.731015	-0.0402916	9.38363	9.37857	-7.40908	33.7827	-10.8395	-1.4978	-11.7705	-24.1553	127.384	321.037	24.8103	-11.2715	-61.2468	-11.3618
WBGene00011647	-2.06577	-6.84079	0	0	0	-4.3904	-20.2785	0	-2.11913	0	0	0	0	0	0	0	0	0	0	0	-25.0416	4.48153	2.06923	4.10043	0	4.32335	0	-4.46713	6.60889	0	19.3372	4.46312	2.01768	13.6908	0	0	0	-4.60271	0	0	4.39865	0	0	0	0	4.31522
WBGene00011649	82.2744	-7.91089	0	0	-7.70767	0	0	0	0	-8.32974	0	0	-8.32755	0	0	0	-8.34648	0	-6.66187	-7.93566	0	0	0	0	0	0	0	0	0	0	0	0	0	-5.7639	0	0	0	0	0	0	0	-6.44032	0	-8.26383	0	-6.5865
WBGene00011661	-7.47555	123.919	-7.999	134.868	-8.73973	-6.79398	-4.47292	-18.951	1.76458	108.933	-12.3901	-9.29731	-9.31696	-9.25672	-13.9841	-7.39309	-8.72725	-9.63255	28.0066	3.95484	-7.49689	-6.90279	-18.9167	-9.12565	-12.6602	-13.7585	-4.41276	-8.46787	-18.8098	-12.2229	-12.3405	-7.62758	-7.37454	-9.32545	-8.77785	-6.9445	-12.5287	-7.4951	-9.03763	-8.61786	-7.40513	-13.5924	-9.93878	-13.8606	-9.80314	-9.57211
WBGene00011663	0	6.23196	0	0	0	14.7452	6.14827	0	0	-74.5408	-2.73329	6.75534	0	0	-3.01589	0	0	0	0	2.76225	0	2.9761	6.13295	6.68441	0	2.88245	0	0	7.40553	7.8394	9.31277	8.19015	3.12306	7.97947	0	0	6.70718	-45.4876	0	0	2.73983	2.97039	2.82134	3.03329	5.44731	2.88901
WBGene00011664	0	0	2.27858	-2.20208	2.44218	2.25038	0	0	0	-66.4059	2.50481	2.82825	0	2.32499	0	0	2.33227	2.41593	2.28693	2.16803	0	2.04726	5.05672	2.11157	-2.12383	2.14874	0	2.13282	5.03325	4.91229	10.3016	2.5806	2.49252	2.7283	2.2654	0	2.61349	-8.69693	0	2.06077	2.00382	0	0	0	2.6426	2.46465
WBGene00011670	-6.31134	3.41876	-5.68159	-5.33344	-6.28859	-7.52327	-6.44092	-5.47338	-11.1052	-6.15612	-5.57192	-5.21673	242.328	-5.43477	-5.78233	0	-6.40567	-4.59649	-5.37017	-6.56666	-4.73158	-4.35087	-4.60805	-5.37109	-4.67946	-5.25357	-6.01047	-5.4888	-10.4466	-4.38638	-5.3154	-4.97279	-5.33262	-4.83817	-5.58982	-7.58346	-4.15664	-4.87023	-5.90646	-6.12509	-5.34761	-6.44706	-3.7456	-4.49107	-5.73037	-4.70927
WBGene00011672	0	-7.57116	0	0	0	0	-24.5178	0	0	-7.50753	0	0	0	0	0	0	0	17.2106	16.5124	0	-26.7602	0	0	16.5655	-24.7985	15.8952	0	0	0	37.8005	0	0	0	27.6743	0	0	0	-32.5926	-4.17745	0	0	-7.62207	0	0	0	3.88877
WBGene00011675	0	0	0	0	0	0	0	0	0	0	0	0	0	0	0	0	0	0	6.84704	0	0	0	0	7.14951	0	0	0	-27.8244	0	0	0	0	0	6.66324	0	0	0	0	0	0	0	0	0	0	0	7.16462
WBGene00011678	208.403	-3.94656	294.101	34.8107	-16.3643	-7.79715	-7.60682	-40.8041	37.282	317.34	-18.3306	-256.282	-46.5318	-18.7864	-48.7053	-8.51386	-24.5281	-20.63	-13.1703	-18.7345	-13.0754	-13.9754	-13.3421	-41.9786	-42.4514	77.2929	-14.2098	-32.1331	-15.9831	221.288	-18.2484	-8.47251	-8.89326	-14.4338	-12.5516	-31.4951	-17.6749	-9.12353	-39.7527	-47.0015	-10.8304	-20.8261	-19.48	-8.86379	-163.806	-21.1848
WBGene00011680	-10.0779	13.0036	-21.7739	1.75059	-25.2843	-10.5873	-8.89981	-0.601087	-9.2379	-8.64962	-7.46867	13.3139	-22.1851	-7.55377	-0.597676	148.448	-9.035	-10.9817	-9.39874	105.923	-33.1362	13.4013	-9.98729	-9.78279	105.384	-10.722	-9.58587	-9.15982	-9.1987	-28.1116	-10.6166	-19.5985	-10.3332	-8.76768	-8.93478	-19.844	-10.4923	4.08482	-7.45818	10.984	-11.0293	-9.29558	-9.44759	-9.18519	10.7852	-10.0585
WBGene00011681	1.03204	97.3488	26.4839	-2.18585	-2.21556	5.41696	26.2949	11.9913	9.70977	0.687197	-20.0027	-2.14573	-116.413	-2.51905	-2.55511	-3.80358	18.8499	-3.58168	67.8705	14.4968	-2.23226	-40.0063	3.32558	-1.70842	24.8881	-24.6794	21.4169	-1.99388	-44.8103	-2.6883	-29.4219	-15.6538	-31.8448	-24.6871	7.49316	21.2282	-3.69237	3.2286	0.587998	1.00218	14.5099	18.6728	-2.64364	24.8428	-37.5185	-2.37514
WBGene00011682	127.081	156.097	-2.67931	145.817	100.388	-38.6054	123.544	85.7856	33.538	57.5613	-50.6351	-34.3008	92.4277	39.5085	135.415	-55.3382	62.9903	33.2614	5.67894	-57.5628	-45.969	-39.184	-72.3936	-64.6625	102.396	-51.5171	-25.1174	-76.4759	-55.3598	-67.4709	-33.7113	-31.1596	-24.3683	-33.4986	-66.5623	-23.1188	8.49864	73.5455	-52.5977	47.8285	-22.4815	-60.5787	-32.3169	-35.0104	-205.312	-73.374
WBGene00011683	-3.6773	10.9954	3.08334	-3.66311	2.6654	-2.8201	-15.6644	-3.43911	-0.301743	-3.61879	-3.14075	0	0	-3.1355	-2.92931	-16.3912	-3.34397	-3.39043	91.9617	-2.71224	-3.74823	-2.9062	12.0467	2.55657	3.20818	9.06804	-2.991	-12.0677	-0.0266679	3.01079	3.1825	3.08977	2.43644	-0.139604	0	-6.61313	0.0982132	-6.74855	15.8098	0	0.123999	-0.217526	-2.89824	3.18064	-62.7904	2.85772
WBGene00011684	130.582	-26.4386	-4.66135	-14.0803	-4.43585	-29.425	-13.4251	140.488	108.401	79.3167	-26.9461	-24.4904	-25.657	-19.5071	-23.5378	-24.0377	-33.8411	-18.5357	-13.5945	-10.7499	-27.9248	-10.5878	-17.6512	-18.6689	-17.9051	-14.837	-11.6402	224.146	-17.3744	5.50812	-12.4082	-7.35556	46.6928	-17.2955	-4.85786	-25.6534	-17.7132	-22.8354	-28.2837	-4.25183	-28.0877	-32.481	-19.332	-19.2262	-34.9184	-10.482
WBGene00011687	-2.24447	-2.78709	-2.75461	-3.26053	-3.05805	-2.39777	-2.1347	-2.1983	0	-2.92748	0	105.587	-2.96059	-2.86506	-3.06309	-3.45857	-2.62921	-2.13955	-2.97695	0	-2.5905	-2.48069	-2.66143	-2.97958	-2.79586	-2.19796	-2.45534	-2.37413	-2.28734	-2.41342	0	0	-2.16631	-2.27214	-2.82648	-2.9588	-2.75973	-2.88221	-2.6944	-2.74539	-2.77155	-2.79539	-2.36608	-2.24942	-2.1729	-2.83413
WBGene00011688	0	-8.70045	0	0	0	0	0	0	0	0	0	2.19547	0	0	0	0	0	0	0	0	0	0	2.12711	0	0	0	0	0	2.17928	0	2.19859	0	0	0	0	0	0	0	0	0	0	0	0	0	0	0
WBGene00011689	0	0	0	0	0	0	-49.6042	0	0	0	5.54205	0	0	0	0	0	0	0	0	0	0	0	6.2439	0	0	5.57953	0	0	6.6245	12.0084	6.93418	0	0	0	0	0	0	0	0	0	0	0	0	5.90639	-4.79357	5.55878
WBGene00011692	-5.17725	-1.46173	-5.90807	61.2791	-0.512991	-15.9616	-14.1548	-5.59504	-14.4258	-18.6541	-5.29957	-5.75644	243.109	-4.86636	-9.27605	-1.18701	41.3096	-5.51635	-1.25308	-9.23889	-16.3494	-0.0982524	-9.21027	-0.942906	-5.10659	-5.76081	-5.13807	-9.2109	-14.7715	-1.01357	-6.21176	-6.17463	-9.15037	-8.9909	-4.98156	0	10.0379	-53.403	-19.6462	-0.0688978	-5.60279	-19.4173	-5.78308	-5.7546	-13.2908	-5.41173
WBGene00011693	336.071	-65.1093	-14.0071	-9.9094	10.0715	-20.3055	-8.73643	-3.57284	-14.2049	8.24101	-14.2039	-17.0942	-14.1128	-16.0316	-18.3854	-19.0267	-16.0095	322.206	-14.7937	-14.8598	-13.3811	-16.6252	-27.385	-14.8397	-15.4642	-15.0135	-0.923988	-14.6467	-14.0825	-15.2018	-13.8729	-8.93055	-1.83289	-14.6972	-23.0265	-6.05173	-26.6039	-1.07926	-14.8722	-0.252905	-4.79341	-9.99747	-2.48797	-16.5978	-86.3992	-17.1672
WBGene00011694	11.3296	-22.8961	0	0	0	0	0	-29.281	0	0	-2.4913	0	0	0	0	-2.69052	0	0	8.18354	0	0	13.1277	0	0	0	0	8.83552	0	0	0	0	8.86577	5.16727	18.4356	0	0	10.6084	0	0	0	0	-10.7734	0	0	-24.8516	8.43046
WBGene00011695	17.2209	-6.54024	0	5.4118	-7.16847	0	5.85133	-5.57257	0	187.73	-4.61327	-5.52395	-5.55717	-5.96515	-6.41087	-5.92478	-5.49485	11.8821	-6.60567	-5.11528	-6.06992	-4.93745	-5.9605	-5.08242	-19.6086	-4.55996	-5.07888	-5.36686	-5.75156	6.26092	0	5.69532	5.03147	-5.30839	-8.59947	-7.66852	-12.0248	5.57296	-5.12735	-7.50402	5.66386	-6.27691	0	-4.74668	-61.4423	-4.71397
WBGene00011696	-15.8255	-15.5701	-5.07291	-15.1865	-8.1229	-8.13932	-8.08794	-39.4932	-2.41118	-2.44126	-7.08376	-8.55675	-2.48758	-7.74757	-26.5824	-7.51377	-8.02467	-2.72086	6.66075	-0.197038	-26.4537	9.28774	8.83527	2.34938	-23.4854	18.8106	-8.01953	-4.9376	18.8101	-8.72439	103.96	51.0908	9.34613	65.4202	-5.82912	2.50514	-5.01914	-15.5707	-2.6545	2.38454	-5.0406	-7.16107	-2.40543	-2.66006	-8.6929	18.4583
WBGene00011699	0	0	0	0	0	-19.2397	0	0	26.6742	0	5.51135	0	0	-9.00029	0	-36.8922	-16.0753	17.1433	0	0	-5.46935	0	0	0	0	0	0	0	5.83263	34.0246	0	0	0	0	0	0	0	0	0	0	0	0	0	5.65054	-8.15971	0
WBGene00011701	93.0811	-35.3601	0.777733	-13.4581	-39.0846	-28.101	-35.3575	-7.27662	399.504	262.121	-20.6009	-14.1517	-25.1321	-24.2363	-26.1242	0.189953	-13.9046	332.298	-6.93462	-45.1515	-7.07681	-46.2088	-91.3159	-21.8773	-23.5525	-25.0772	-41.594	-25.4443	-25.8674	-42.6726	-7.1199	-23.7803	-20.4519	-22.9425	-29.1957	-18.5964	-24.3529	-35.7085	-36.5414	-38.5119	-21.0434	-23.2825	-22.7083	-20.5874	-32.1284	-25.459
WBGene00011702	0	-24.4215	-7.39263	-8.92981	0	-8.3561	-26.5755	-29.554	122.365	361.86	-27.5838	-10.6445	-29.0664	-7.43113	-26.5351	-27.1482	-29.1232	123.009	-9.48642	-9.99518	-8.76425	-32.5499	-8.45194	-43.6193	-8.33109	-10.0331	-8.10673	9.01369	-30.6542	-29.8978	-9.10557	-10.3731	-7.51215	-7.69458	0	0	-6.96526	-8.87512	-9.89642	-9.42726	-7.24264	-24.8391	-8.73767	-7.07527	-26.2357	-9.61544
WBGene00011705	-1.57819	1.07	-1.40851	0.544116	1.06038	-110.878	-12.5238	6.25612	-1.90809	83.5947	-7.96766	29.6272	-56.8605	6.56064	-7.66536	84.9948	-1.50305	36.3752	3.4111	0.624579	0.938794	-13.3944	5.91644	-4.7696	-2.30673	-1.4889	-2.11657	9.41369	-4.85024	1.33315	-5.6961	-13.9776	-16.6551	0.408635	3.47524	-6.30374	-12.9391	-1.89429	18.6286	6.67	6.31281	6.77099	-10.846	-10.129	5.98974	-10.3164
WBGene00011706	-24.1904	160.992	-4.09271	-16.3752	-5.65386	-6.27391	6.6129	-4.90769	11.9802	42.7337	1.4664	-15.8285	-119.319	-3.93018	-4.36827	7.11883	-5.28302	29.9368	-20.6993	6.51021	25.669	6.53579	-3.9441	-4.91297	-4.39331	6.63326	-3.85364	-8.82493	-4.34287	-4.45196	7.66008	-4.3439	6.27366	2.98834	0	-7.31958	-4.27248	-18.7755	-5.00524	-11.0241	6.4735	1.44119	2.65587	-5.11051	-7.85385	-4.33124
WBGene00011707	-43.7143	267.623	-48.513	-69.2504	53.2379	131.137	199.682	-47.1087	110.187	140.529	-38.3245	-55.8857	-78.5333	-42.1513	29.661	-56.0105	-55.8405	142.523	-55.8825	181.551	253.966	139.273	-44.5398	-56.6096	-38.3501	-42.8071	-22.1447	-48.1313	-42.4019	-41.3576	-48.9246	-45.2707	-41.8097	-50.6767	-51.4459	-29.567	-4.30831	-49.2317	-63.1512	-2.89833	-62.0593	-70.0169	-73.5291	-40.3647	-39.8401	-48.7191
WBGene00011708	0	-6.557	15.7359	0	3.89014	3.87547	3.45486	-3.32501	19.7667	-18.1554	3.27018	0	0	-3.81255	31.5989	-24.2398	0	0	3.36831	0	-15.5824	28.9455	0	3.77795	-85.8284	4.16384	4.50483	-33.6115	4.03363	0	0	24.8787	27.4206	47.6183	0	0	-3.27035	-3.50189	0	12.8475	3.58217	-32.1777	3.97053	0	-24.3497	3.70755
WBGene00011709	157.453	-148.358	-2.02582	5.00613	-44.1552	49.0496	-2.03222	-63.0681	-8.94912	-19.634	120.734	36.909	-79.5696	6.90885	-1.37281	-5.0715	-14.8891	58.5198	8.75403	-21.9808	-43.6212	-45.1905	54.3608	-26.149	-100.897	17.1838	88.7703	3.72696	-31.0579	-13.629	4.66187	-1.90726	7.36871	-9.13799	-25.3099	17.6509	-35.4604	83.7303	-21.5461	-15.306	128.532	122.175	-2.46728	15.1611	-181.631	-22.24
WBGene00011712	45.7806	6.67874	0	6.0538	0	0	0	0	0	-73.1868	-5.9145	0	0	0	0	-7.91506	0	0	0	6.49184	-6.16659	0	5.82252	0	0	6.67632	0	-6.16841	0	0	7.61263	6.58357	6.77561	6.44309	0	0	5.49205	0	-6.37387	0	0	0	0	0	-4.68554	0
WBGene00011713	-3.83917	-7.68727	0	-7.87238	-3.56774	-3.98079	-3.65993	-3.79318	0	-8.064	-3.69704	-4.32567	-4.15803	3.54275	0	-38.505	-8.49711	0	3.17986	3.60578	-8.23793	3.4621	0	0	0	85.7476	-3.91143	-7.86575	3.30451	30.482	0	0	0	6.34073	-4.21358	4.50057	3.07473	-3.46216	-3.44547	0	0	-3.73889	0	0	-10.7181	0
WBGene00011717	0	-2.25239	0	0	0	-6.86128	0	0	2.10743	0	0	0	-2.38926	0	0	0	0	0	0	2.15525	0	0	0	0	0	0	0	0	0	-2.00242	-2.40589	0	0	0	0	0	0	0	0	0	0	11.6486	0	0	0	0
WBGene00011718	4.41279	-5.71023	0	0	0	-49.8955	0	0	0	0	0	0	0	4.38247	4.36641	0	0	0	0	0	0	15.0631	4.38409	0	4.4821	4.49018	0	0	0	4.54151	0	0	0	7.15875	0	-6.73428	0	0	0	0	0	0	0	4.70684	0	4.35182
WBGene00011719	0	0	2.08964	0	0	-2.08232	-27.1757	0	7.10325	2.2514	0	-4.60004	0	0	2.02324	16.0515	2.05969	2.33736	0	-4.39355	0	0	0	0	2.01876	2.04497	0	0	-2.01944	0	0	0	0	0	0	0	0	2.34122	0	2.04338	0	2.09633	-2.1557	-2.034	0	0
WBGene00011720	-2.36643	-2.30354	0	-2.05913	0	0	0	0	0	0	-2.55154	-2.4319	0	0	-4.63041	0	-2.21113	0	-2.20818	0	-4.69346	0	0	0	0	0	-2.23517	0	4.10248	0	34.38	0	0	0	0	-2.12837	0	-2.14465	0	0	0	0	-2.08726	-2.19182	-2.23949	0
WBGene00011723	0	27.0704	9.56536	23.6568	32.6238	23.7308	48.0583	-2.03155	0	24.6523	-15.505	-15.3278	4.38026	0	0	32.6205	9.8815	0	12.1789	-15.5998	6.9757	-58.3941	-2.13442	2.1835	7.17189	-16.188	0	-2.1714	-18.8648	-16.2025	-26.1798	-8.68421	-6.53909	-36.6696	-2.17625	7.22751	-6.45305	9.6098	4.5988	-2.04929	4.50765	7.20798	4.64087	0	-49.2862	-2.08573
WBGene00011724	0	39.238	0	12.3405	0	0	-5.81513	0	0	-6.64761	11.7854	0	0	0	12.2147	0	0	0	12.2092	-39.0174	0	0	-5.31865	0	0	0	0	0	0	-6.92255	0	0	0	0	0	0	11.6483	0	0	0	5.48746	0	0	0	-41.2023	0
WBGene00011725	-4.12606	-14.6864	-4.2129	180.996	-4.93251	8.39127	-12.135	-16.1272	4.47909	-7.62041	-11.5988	-8.38366	4.15644	-3.87897	-4.74468	-68.0633	-8.32001	3.43069	-8.33097	-8.70205	15.1774	-4.62072	-8.98295	-4.18468	-4.37979	3.61531	-3.8038	-11.8413	-7.66996	-4.40253	-4.40952	3.62941	2.44594	4.04561	-4.50505	0	2.76842	56.1005	-3.8704	-5.04849	24.0639	-8.04542	2.82128	3.18646	-53.6489	-4.03116
WBGene00011726	-47.6904	61.9229	33.5474	36.7222	25.7977	0	-38.0542	-12.482	-2.40292	17.4376	-19.2466	0	-8.00819	37.9657	-27.6722	13.1962	20.4002	23.7451	-12.9497	-35.5869	-57.698	8.16934	12.9855	12.8981	-2.15158	0	-2.1903	-12.6695	-20.2857	0	0	-2.30902	-2.14504	9.94875	0	0	-2.25214	-2.29794	7.63226	-2.51979	0	-25.4898	33.9945	24.6608	-44.9224	0
WBGene00011727	0	0	0	0	0	0	0	0	0	0	0	0	0	0	0	0	0	0	0	-4.17905	0	0	0	12.316	0	0	0	0	0	0	0	0	0	3.31392	0	0	0	0	0	0	0	-4.11835	0	0	-7.33255	0
WBGene00011728	-8.19158	10.907	-6.15721	-7.12734	0	0	-6.09328	-7.43588	-6.25924	-15.5798	-6.33374	-9.09571	-9.60332	0	0	-5.71383	-6.24591	0	0	-6.51602	0	0	-6.33774	0	-5.54443	0	0	0	-8.34321	-6.46527	0	0	169.731	-6.28077	0	0	-5.92865	-7.51603	-6.33748	-8.84028	0	-5.19426	0	0	-13.4967	0
WBGene00011730	2.02209	-6.04424	0	0	0	0	0	0	2.00473	-21.2125	0	0	0	0	0	0	0	0	0	2.1108	0	4.29158	0	0	0	0	0	0	2.07129	2.10321	4.24812	4.24338	0	0	0	0	0	0	0	2.02636	0	0	0	0	0	2.13519
WBGene00011732	-79.2702	-139.62	18.1754	23.4435	63.9185	-26.7138	-52.6369	-76.3025	18.0381	-93.4966	20.1033	22.9876	177.891	7.85302	23.1991	-8.75008	19.5799	4.82201	-48.8173	34.8268	-3.68049	-14.6068	12.7321	7.91747	200.248	-44.1486	-2.61577	26.493	-10.0626	-65.6709	-9.65583	-17.3576	-16.9189	-6.37563	6.11558	15.5156	-16.7182	19.5563	-8.87479	29.425	5.24384	51.2633	15.7033	18.985	-110.007	8.26311
WBGene00011733	-6.42704	5.77469	-6.51574	-9.37054	0.335659	28.654	-16.7435	-13.1194	-9.95246	-33.0126	-3.03075	-9.8936	118.086	2.57403	0.0650063	-55.8272	-14.2053	16.2576	-16.5043	-6.27495	-23.3642	-5.64874	2.8207	-2.53313	128.088	-2.79682	-6.84927	-9.93488	-6.82918	48.5343	-6.69246	5.64662	-13.2251	-3.33767	-6.38622	-7.67579	-6.08888	-6.16543	-16.5483	2.88948	-9.46959	-12.1388	-6.44792	8.24437	-8.92708	-6.03404
WBGene00011735	0	2.64957	0	0	0	3.04592	3.01274	2.02437	2.09365	0	2.43975	0	2.2258	0	0	-42.4193	0	0	2.13283	2.1039	2.36213	0	0	0	2.15914	0	2.0342	0	0	0	0	0	0	0	0	2.30739	2.14445	2.08291	0	2.54016	0	0	0	2.15665	2.90378	0
WBGene00011736	0	0	-2.01592	0	0	-2.20496	0	0	0	-2.11117	0	2.07421	0	0	0	-11.5437	-2.46971	0	0	0	-2.27199	2.28598	0	0	16.1376	0	0	0	0	0	0	0	0	0	0	-2.29196	0	0	0	0	0	0	2.25702	0	0	2.15464
WBGene00011737	4.15262	53.9942	-4.85427	-4.72176	0	0	8.55856	11.0747	0	56.963	-4.48736	0	-4.47415	0	2.06614	-5.04387	-4.45334	17.5478	11.0773	0	4.14303	-5.22037	-7.33279	-7.32368	8.43868	-18.729	-4.44717	4.12232	-28.6034	-4.37173	-25.2387	-11.7994	-4.55149	-7.27505	0	-4.05622	0	0	-4.64183	-2.02238	0	-4.41334	-4.08543	0	6.31187	-16.3035
WBGene00011738	0	0	0	0	0	0	0	0	0	-6.98201	0	0	0	0	0	0	0	0	0	0	-4.80184	7.22605	0	0	0	0	0	0	0	2.22604	0	0	0	0	0	0	0	0	0	0	0	-4.31289	0	0	0	6.64465
WBGene00011739	-5.37008	-11.1462	-2.30047	-5.85778	-5.59284	-6.11096	-5.64832	-24.8586	-5.37685	-57.8276	-2.73431	-5.87906	-5.49993	-5.58027	-5.31589	-6.12844	-5.45709	-5.36649	-1.55593	-5.54666	-23.052	239.65	-2.30341	-2.38636	-5.62407	-1.88703	-1.85714	-5.77203	4.42867	12.6192	13.9383	8.88694	1.38335	11.0949	-5.34034	-5.71244	-2.19292	-6.07338	-6.27999	-5.53307	-5.67438	-17.6617	-5.90692	-1.7631	-5.8176	-2.01017
WBGene00011740	5.17598	0	4.5879	2.19244	0	0	0	4.93154	0	-36.5321	2.40915	4.91119	-85.8958	2.3273	2.39097	5.29382	4.78795	0	2.07481	4.78567	2.49292	4.69296	2.31089	2.12653	2.34635	2.19252	2.49413	2.49197	5.47465	6.13069	0	2.23474	2.18593	2.28337	2.35006	0	5.13163	0	2.15432	6.57848	2.26631	4.83919	0	4.66296	4.51025	4.60833
WBGene00011742	-2.34234	-12.6357	0	-2.70958	-2.78854	-2.65322	-10.3674	-7.80483	0	-15.2645	-2.40964	-2.46819	-2.46528	0	0	0	0	-2.48012	0	-2.35407	-5.37894	49.1805	4.19313	0	0	0	0	0	0	0	10.1848	6.77119	2.05624	11.3946	0	0	0	-2.91454	-2.21164	0	0	0	-2.31101	0	-2.22104	0
WBGene00011743	5.25013	-2.06289	4.73126	-8.92694	2.50446	0	0	-2.20849	8.64671	-92.8157	2.24103	2.59578	-51.2864	4.84954	2.42631	2.01571	5.59742	2.26814	2.22643	5.12194	2.08703	5.28528	5.21534	2.38506	0	5.37099	5.14828	2.42623	5.50393	6.09759	8.42686	16.1819	5.60446	8.44542	0	0	5.35378	-2.22548	2.30898	4.98634	2.36696	0	2.45755	5.53604	2.07651	5.78643
WBGene00011744	0	-25.3329	0	0	0	0	0	-27.6497	0	0	0	0	-7.19694	13.1548	0	0	0	0	0	-6.64901	0	0	13.0489	0	0	0	0	0	0	0	0	0	0	32.7997	0	0	0	0	0	0	0	0	0	0	-4.81399	12.6392
WBGene00011745	-66.3363	31.9095	-18.0665	169.25	5.48114	13.5202	200.576	-51.9034	-35.38	-33.7256	16.4447	-24.0592	-54.2103	-28.1083	-58.4318	-35.2452	156.879	220.058	80.7896	-22.1773	-7.39388	-47.4851	-34.6968	-32.7845	117.259	-32.692	-18.9937	-44.9063	-39.7507	-87.7595	-20.5815	-13.6944	-17.3871	-21.0166	-38.5067	41.1776	71.3107	-52.7676	-35.873	-19.5595	-13.0392	-29.0054	-24.2013	-23.6377	-16.716	-24.5636
WBGene00011746	-9.85978	0	0	0	0	-10.8241	-28.6895	-38.8156	0	-29.7318	0	-11.6317	0	0	0	-30.0777	-7.30322	0	0	0	-25.46	0	12.6324	0	-6.86253	17.2795	-11.8151	-3.80556	46.6239	18.1346	65.8092	18.8978	16.8455	33.8633	0	0	2.90169	-10.555	-3.8112	0	0	-6.58859	0	0	2.84346	0
WBGene00011747	-2.59556	-2.23066	0	-2.21152	2.17011	-7.19561	-4.72658	-37.9342	-4.71166	-2.23133	-2.14419	0	0	2.01023	-2.47797	2.12777	-2.33902	0	0	-2.32031	-4.8264	0	7.07276	2.03833	-4.68418	4.52628	-4.73584	-2.32061	9.6495	2.17695	57.4301	7.11942	2.47353	22.4475	0	-2.85102	4.52694	-16.9313	-2.36199	2.19546	0	-11.529	-2.30795	-4.68401	0	2.3861
WBGene00011748	0	4.58571	5.24449	5.18119	23.2957	0	-22.4934	5.17657	-19.1403	4.88777	4.31826	0	0	4.76735	20.5803	-41.6354	-38.9512	4.93848	0	0	0	0	33.1327	4.98856	-140.428	32.6563	-39.8787	33.7977	33.2984	4.97226	5.82744	5.41275	5.5843	24.9259	0	0	5.25392	4.86337	0	0	0	4.58763	0	10.3764	4.43487	5.43832
WBGene00011749	0	73.878	0	0	6.60162	0	0	0	-27.9136	-6.47639	-5.36584	-8.32811	0	0	0	-6.44098	-22.736	25.0477	23.8123	0	0	0	0	0	-20.6607	0	-5.77677	0	0	0	0	0	0	0	0	0	0	0	0	0	-4.58805	0	0	0	-16.237	-4.81607
WBGene00011752	0	0	5.56486	0	0	0	0	0	0	-72.3528	5.0929	0	0	6.27874	0	0	0	0	6.14257	5.8632	0	6.79747	6.03999	0	0	0	0	6.596	0	0	0	0	0	6.03868	0	6.91018	0	0	0	0	5.26724	0	0	0	0	5.76095
WBGene00011754	-15.096	-13.5025	2.42405	0.121008	-144.252	-9.00262	0.796102	-9.76389	3.38178	-14.8044	-14.4066	3.77105	-9.05075	-15.5288	-10.1144	-15.3749	-9.79709	-9.22828	-9.53123	-3.62946	-9.68314	2.45756	-9.81287	-9.45077	-18.7009	0.563711	47.5151	423.239	-2.75019	1.67449	3.79109	1.84703	2.78963	6.57704	-20.9247	-12.8129	-9.30328	3.52318	-15.973	3.2295	2.25284	-9.44184	-3.01699	1.20047	-76.8433	-9.35811
WBGene00011755	-35.866	-52.9504	-12.5471	-15.3141	-12.0525	-46.9939	-39.9102	-25.7191	15.5393	-64.2845	-26.7695	-16.4196	-26.5957	9.77277	-27.3597	12.6412	129.568	-25.7055	-3.80018	-21.6573	-25.7406	4.65438	139.272	7.1904	-25.0368	58.2582	-8.53894	-27.3179	-8.89244	-14.0402	5.01225	-1.42993	-3.74341	48.7564	98.1575	54.6222	-17.9661	-25.349	-30.1353	-3.86697	-9.16004	-43.4029	-11.9288	98.0946	-11.8765	40.8315
WBGene00011756	110.711	74.6144	-8.32006	-21.4644	-13.6829	12.9048	109.193	11.8233	37.1796	-13.3017	-16.1543	3.07859	-58.538	-12.3728	-11.5744	-35.5722	-18.5458	-11.702	-2.29827	-23.6902	-35.0293	24.0888	-17.1169	-11.8417	-20.5873	-5.32683	-15.3675	113.655	-11.8887	-11.9477	0	3.04073	5.44129	16.4557	-10.2751	0	11.5704	-17.563	-16.9601	-8.51652	-12.4327	-40.8951	-12.1648	-11.7253	-18.6075	-8.29406
WBGene00011757	0	0	0	0	0	0	0	-39.2629	0	0	0	0	-7.56342	-13.1787	0	0	0	0	3.81363	3.62065	0	0	0	0	-21.4577	3.54735	0	-7.90724	0	0	14.5203	8.66221	32.5731	31.1318	0	0	-6.97247	0	0	8.62053	0	-7.03556	4.01776	0	-7.12939	0
WBGene00011758	0	0	0	0	0	-14.6602	0	0	0	0	0	0	0	0	0	2.21002	0	0	0	0	0	0	0	2.03262	0	0	0	0	0	0	2.02916	0	0	2.01242	0	0	2.22634	0	0	0	0	0	0	0	2.10893	2.04074
WBGene00011760	0	-18.9284	3.20974	0	0	-12.5989	0	-23.4721	0	-2.29514	0	0	0	0	0	0	0	0	0	0	-45.5885	3.28154	3.16949	12.3069	0	8.92704	3.36418	0	0	0	0	13.2679	9.31049	15.2866	0	0	0	0	0	3.41794	0	8.53933	0	0	5.4137	13.3882
WBGene00011761	0	-4.70504	0	-2.19386	2.1194	-7.38301	-18.747	-4.59061	0	-9.70808	0	0	0	0	0	0	0	0	0	0	-4.44079	0	0	0	0	0	0	0	15.9457	2.10076	20.6983	4.41229	0	6.85374	0	0	2.06311	-4.4425	0	0	0	0	0	0	0	2.01756
WBGene00011762	6.19769	6.20074	13.8882	0	7.0222	0	0	-202.714	5.94285	0	6.34012	0	0	13.3247	13.4155	0	0	0	12.305	6.28173	0	13.3731	12.6769	6.12716	6.678	6.10387	6.97628	6.14828	5.43393	0	0	6.29072	12.7843	13.5078	14.3562	0	18.2225	5.98695	5.671	7.12096	6.09471	-69.288	6.61738	12.9399	-3.80867	11.7821
WBGene00011763	-6.60277	104.827	80.6051	15.8279	-12.3763	-66.5969	26.0445	-12.2491	6.76419	25.7165	-6.49886	-15.491	-94.7492	9.82764	-6.82748	12.5811	5.00309	42.0424	127.013	75.9415	-15.0906	-20.155	-33.7144	-13.9329	2.89321	-15.1243	-15.2813	12.2118	-93.4077	-9.0527	-29.566	-21.149	13.412	-3.71904	12.1831	-6.10926	-0.0635834	-2.74248	-6.26517	2.43574	-20.4713	14.6367	6.1784	6.45844	-68.1382	-7.22824
WBGene00011770	0	0	0	0	0	0	0	0	0	-6.86577	-6.28064	0	0	0	-5.8967	44.734	0	-6.45897	0	0	0	0	0	-5.78104	0	0	0	0	0	0	0	0	0	0	0	0	0	0	0	0	0	0	0	-6.78625	0	-6.66458
WBGene00011771	-2.03118	0	0	0	0	0	0	0	0	0	-4.35901	0	0	0	0	0	-4.43251	0	0	0	-9.23956	13.4935	0	0	0	0	0	0	0	0	0	2.09126	0	2.15504	0	0	0	-4.29752	0	0	0	0	0	0	-4.49485	11.1149
WBGene00011772	-46.3097	222.769	-24.4456	274.016	171.603	-41.571	-24.9667	105.797	-34.3001	-32.6469	-37.2575	-36.1938	-30.6733	-30.3482	-31.981	278.513	-35.1356	-39.5699	-30.5755	-38.3859	-41.5754	-34.2204	-33.4364	-43.4987	-41.766	-28.0385	-24.5326	-21.4855	-17.5473	-29.5701	-32.2912	-30.7369	-29.7419	-26.9052	30.2041	-15.3276	-27.1667	-29.4017	-40.2246	-22.2132	-28.9106	157.377	-30.5738	-39.5489	-28.08	-29.1244
WBGene00011773	0	0	0	0	0	0	0	0	0	0	0	0	0	0	0	0	0	0	0	0	0	0	0	0	0	0	0	0	0	0	0	0	0	0	0	0	0	0	-2.08814	0	0	4.13189	0	0	-2.04375	0
WBGene00011776	2.17623	0	2.14029	2.18179	0	-78.1934	-2.18131	0	0	0	2.10655	2.32175	2.07831	2.26244	0	5.32538	-2.21787	2.54204	2.15049	0	0	2.62752	5.25916	2.39645	2.47133	2.74877	0	2.18579	5.03931	2.76821	10.5954	2.71437	2.82448	2.97601	2.28224	-8.86664	2.68877	0	2.39713	0	2.40659	2.20867	2.32096	2.32655	2.60154	2.33467
WBGene00011788	0	0	0	0	7.28657	0	0	0	0	-27.6509	0	0	0	0	0	-52.8274	0	0	0	0	0	3.71104	6.49321	0	0	7.145	0	0	6.84672	6.98413	8.36724	7.01521	3.36647	6.69497	0	0	3.22882	0	0	3.58483	0	0	0	6.62746	3.12668	0
WBGene00011789	41.4344	38.4177	43.2526	41.9008	43.8985	43.0535	-1030.62	38.7092	41.4735	40.0133	42.2239	40.2468	41.8673	40.8972	41.8928	42.0343	35.3111	43.1222	41.7532	37.3992	-821.119	40.6644	45.1706	42.2327	39.6893	46.4928	39.9526	45.2077	45.9608	40.5085	48.7206	44.8485	45.7401	47.1779	43.5835	39.4941	43.5055	41.7704	40.1337	44.5246	37.6991	38.7587	43.4592	44.7318	39.2401	43.5653
WBGene00011790	0	0	0	0	0	0	-6.06902	0	0	0	0	0	0	0	0	0	0	0	0	0	0	0	0	0	-13.6999	13.6302	0	0	0	0	0	0	0	19.7936	0	0	0	-13.6549	0	0	0	0	0	0	0	0
WBGene00011791	4.78738	10.1434	4.90588	4.56625	16.7989	0	0	27.9763	-29.223	-4.30816	16.9106	48.147	0	28.8103	4.74539	0	0	0	5.44979	4.53749	0	0	4.89327	0	0	0	4.81103	4.55072	-15.7109	5.70207	5.15345	5.21006	-5.18215	4.27849	5.48819	0	5.43587	0	4.521	0	0	-15.3578	0	-35.887	-117.384	-4.7698
WBGene00011793	0	0	0	0	0	0	-32.0364	-11.5917	0	-3.70883	0	0	0	0	0	0	0	0	0	0	-5.04214	4.62077	11.6487	0	-3.75798	4.04252	0	30.3448	4.28009	0	5.07139	0	0	10.5855	0	0	0	0	-4.15602	0	0	0	0	0	-10.3007	0
WBGene00011794	-93.2497	-36.3555	-0.940798	179.519	-14.837	-23.9599	-26.1008	-65.25	-23.6402	-36.2195	-37.5421	-38.9069	-28.2997	-12.32	-57.2944	3.22086	214.299	-30.2707	-14.8703	-23.5225	-25.3732	-7.75545	74.8457	-12.4972	-11.5638	32.3032	4.25883	-99.5116	-4.3768	2.69917	0.802185	4.21142	3.55225	50.8505	-30.6311	31.2086	14.7307	-20.0145	-22.3946	-8.13173	13.6503	175.13	-7.8152	105.916	-92.6023	-4.95022
WBGene00011795	0	-3.58966	0	13.7896	14.8705	4.65359	-42.9708	0	-8.28788	9.54565	8.20694	0	0	4.6993	13.7814	-121.657	0	4.34035	0	0	-9.14208	0	19.5357	4.47318	-69.9503	39.4751	-8.94671	9.29466	44.4691	14.9914	10.8716	4.76072	14.1476	14.0888	0	0	8.50711	4.6428	-13.7039	0	-9.13225	4.58509	0	15.0414	0	4.60908
WBGene00011796	0	0	0	0	0	0	-2.98173	0	0	-6.37453	-2.88103	0	0	0	0	-3.65042	0	0	2.79468	0	0	14.2442	0	0	0	0	0	0	0	0	0	0	0	14.9056	0	0	2.61941	0	0	0	0	-6.25081	0	0	-12.4253	0
WBGene00011798	5.60155	0	0	-4.50007	0	-33.2192	0	5.53984	0	0	12.0997	0	0	0	0	0	0	34.7612	32.9346	0	-5.36045	11.4544	12.2844	0	0	25.9196	0	-80.4157	10.3104	48.7449	0	0	0	11.1303	21.1793	12.7657	10.9593	-112.459	-23.2827	6.00849	-13.4479	-12.7198	0	0	11.5646	12.146
WBGene00011799	0	0	0	-25.8667	0	15.5844	0	0	0	0	0	0	-22.4097	0	0	0	0	0	12.3587	0	0	6.23843	0	0	0	0	0	0	0	14.0949	0	0	0	0	0	0	0	0	0	0	0	0	0	0	0	0
WBGene00011800	0	0	0	-4.31266	0	0	0	0	0	0	0	0	0	0	0	0	0	0	18.9852	0	-21.976	0	0	0	0	5.41567	0	0	0	0	0	0	0	5.11998	0	0	0	0	0	0	-4.14739	-4.47084	0	0	0	5.3861
WBGene00011801	6.01526	12.5553	6.07705	5.00325	14.3788	13.2014	5.28351	6.99676	5.37948	-231.244	17.7951	6.30019	6.11244	5.9948	6.35806	-71.1895	0	13.7651	17.8046	5.71133	0	13.5813	6.69184	6.8453	5.9371	18.9364	6.08443	0	0	18.8833	0	5.72039	5.28509	12.3475	7.48226	0	6.7045	0	0	13.368	5.91404	-16.715	5.7759	6.36626	5.87008	12.622
WBGene00011803	3.7529	3.31197	0	0	8.1348	-3.51562	0	0	0	-74.9483	2.76539	0	0	3.0939	0	-3.84641	-4.28421	7.79939	0	0	-3.87396	8.3496	7.43021	8.06734	3.19766	3.2724	0	-25.2116	3.3506	3.97913	0	3.6675	0	3.32685	0	0	6.91358	4.02603	-3.9171	0	0	3.07366	0	0	2.84177	29.2425
WBGene00011804	-12.027	17.511	-11.2934	-41.7123	-56.0082	81.0669	-15.5325	-67.4614	2.49763	-36.9241	-11.1241	-3.4558	-38.7129	21.1694	17.6751	-74.206	-6.06161	-21.2836	-18.2799	70.4342	-52.7587	-8.88557	23.7471	2.71771	-18.6724	11.9468	-9.01262	-11.1716	72.0487	8.73583	45.2422	15.5693	20.8315	27.1322	-13.6818	-2.80718	-5.87156	31.3999	-11.2558	9.7411	-20.9797	-27.5932	-12.135	-12.0719	139.571	1.94241
WBGene00011805	-4.616	4.95894	0.413542	-3.55257	15.4378	-5.07023	-9.38954	-9.32686	-4.48336	-96.4335	-0.745213	4.77899	-4.11081	14.1416	-4.89883	-61.8718	-10.6788	-8.73875	-4.40624	173.062	-62.1134	-8.92034	-4.63672	0.660024	-4.773	15.2175	-8.62214	-10.3335	14.615	15.5026	17.719	14.9229	14.9395	15.9709	-5.84441	-6.58202	-9.55364	-8.17726	-8.85468	4.30215	-8.2777	-8.70879	-8.97012	0.817161	73.166	-7.93535
WBGene00011807	0	0	0	0	0	-15.5743	-2.01201	0	2.41485	0	0	0	0	0	0	2.20245	0	0	0	0	0	0	2.19393	2.11261	0	0	0	0	2.14024	0	4.48599	0	0	0	0	0	0	0	0	0	0	0	0	0	0	2.03628
WBGene00011808	158.57	11.8097	13.1967	12.8516	42.3857	12.1312	12.5059	64.8559	18.1743	66.4875	13.7879	-37.3798	-5.46147	18.0176	18.3145	12.208	-41.0673	18.0999	22.8409	2.252	-31.0901	13.4125	29.0961	13.5301	-55.6352	55.4197	11.404	23.431	22.9196	23.346	43.9201	18.4685	42.2689	40.3823	8.34612	-790.585	13.7174	13.0401	-4.01864	17.6316	3.4565	12.489	13.3678	13.5163	0.154475	13.4304
WBGene00011810	0	5.48311	0	0	0	0	0	0	0	-40.2916	0	6.00441	0	0	0	0	0	0	0	0	0	0	5.93376	0	0	0	0	0	6.13592	0	0	0	0	0	0	0	5.86667	0	0	0	5.74451	0	0	0	5.1232	0
WBGene00011811	0	4.99646	4.98276	0	0	0	-143.238	0	4.78384	-3.68767	4.903	0	5.56535	4.90591	4.88187	9.84658	5.3628	0	4.65689	4.86062	0	5.14697	9.52814	5.25675	-10.7246	5.13469	0	0	5.69765	5.42539	14.9319	5.55003	5.61546	5.75884	0	0	5.82169	0	5.46384	0	4.54234	4.61326	0	0	4.62003	4.79687
WBGene00011813	0	0	0	0	4.57459	0	-39.4751	-4.43196	-2.12833	-6.99886	2.09398	2.27038	2.20887	2.19413	2.04097	21.0791	0	0	0	-2.1302	2.24617	-2.17391	2.31924	2.32004	0	0	-2.02351	0	0	-2.16346	7.22724	0	0	2.08933	2.11636	0	2.07472	2.1848	2.36452	-2.11661	0	0	0	0	2.23759	0
WBGene00011817	0	0	0	0	-26.9266	0	-12.3743	0	0	0	3.72838	0	0	0	0	-4.32688	0	0	0	0	-5.21424	30.2233	0	0	0	0	0	0	0	13.4416	0	0	0	17.4565	0	0	0	-27.5063	0	19.4895	12.4216	-20.4126	0	0	0	0
WBGene00011818	-9.64718	-9.27478	0	0	-9.07158	0	0	-9.85398	198.972	-9.69363	0	0	-9.69145	-9.08605	0	-9.05207	0	-9.81105	0	0	0	0	-9.34601	-8.70597	-8.81281	-9.29379	0	-11.1427	0	-9.96858	0	0	0	0	0	0	-9.08919	-9.6432	0	0	0	-9.85605	0	-9.62773	-9.55696	-8.74755
WBGene00011819	0	0	0	0	0	4.45737	0	0	0	-6.71668	0	0	0	2.01772	0	0	0	0	0	-15.8246	0	0	0	0	0	4.29363	0	0	2.1952	0	5.28716	2.13113	0	0	0	0	0	0	0	0	0	0	0	0	2.15911	0
WBGene00011820	0	0	0	-4.46041	-4.36796	-7.6359	-2.12469	37.8381	-2.14749	0	0	0	0	0	-2.32023	0	0	0	0	4.15082	0	0	0	0	-2.06659	-7.44007	0	17.6262	-2.06685	-4.52239	-4.76791	0	-4.61037	0	0	0	0	-4.35071	0	-2.2395	0	0	-2.23345	-2.26062	0	0
WBGene00011821	11.1237	0	0	0	0	0	-28.4261	11.7694	0	0	0	0	0	16.505	16.7378	-76.7445	0	5.69003	16.3483	0	-62.9668	11.3723	15.962	0	0	0	0	0	0	11.2878	0	0	0	5.14726	0	0	16.4658	0	0	0	0	0	0	11.6787	0	18.0494
WBGene00011823	-2.2162	52.4666	-14.4411	-16.5276	-24.9087	2.12648	51.4735	52.1313	-2.15246	-2.19436	-11.8538	-11.3316	-2.28946	-14.1222	-14.9971	2.10509	-2.5706	57.0326	-14.4071	111.605	-11.9618	-2.24046	-4.92565	-16.8007	-14.6548	-2.63747	-11.2234	2.04719	-2.62915	-14.3772	-2.35088	-14.937	-15.7809	-15.4354	36.0202	-11.3808	-17.0048	-2.87214	-14.4846	-12.0215	-2.87956	-4.95051	-2.71269	-16.027	-2.61217	-16.0948
WBGene00011824	-10.3879	129.702	-2.35406	-77.7085	-2.51988	32.4677	57.9397	-3.38304	29.1519	-2.15847	10.5978	-17.3757	12.7582	-2.86898	-17.5052	9.47965	-10.7406	45.921	-3.11809	-2.90455	9.22974	-16.2119	-2.69073	-2.23311	100.663	-30.0762	-11.0586	-16.0755	-28.0379	-11.1164	-29.1295	-27.8637	-16.8801	-16.1743	-2.61019	-2.57202	-5.69413	-5.70065	-16.327	-3.14247	-13.4225	-3.46369	-8.12693	0.144765	-5.8587	-10.5644
WBGene00011826	2.68724	10.7918	0	17.6874	0	0	-2.53724	18.775	0	0	0	0	0	0	0	5.77595	0	0	0	0	0	0	-12.1246	0	0	0	0	0	-15.3239	0	0	0	0	0	0	0	0	-9.19337	0	-3.19152	0	0	0	-5.69881	-7.64788	0
WBGene00011829	4.19606	7.07899	4.23841	3.92134	8.97089	0	4.55378	3.955	-2.80223	-2.80332	-2.58255	0	0	4.60912	3.98857	0	0	4.37708	4.47714	8.08735	4.98117	17.8409	4.01105	4.36996	4.7881	3.91639	-120.32	4.12449	3.80486	0	0	0	0	0	0	0	0	-15.2763	0	4.25944	4.45396	7.58478	4.83113	4.11462	4.09423	4.15518
WBGene00011830	0	2.63043	0	2.49931	3.31755	3.166	2.98737	3.00773	-2.89934	-47.9477	0	-3.40597	-2.93953	0	0	-3.46156	-3.91475	3.09958	0	0	-3.70115	3.13653	2.65254	0	2.74669	0	0	2.87844	-3.76705	2.95546	0	0	2.80785	41.2689	0	0	5.73002	-3.04779	-3.15911	0	0	-6.35559	0	0	-3.00953	2.72472
WBGene00011831	3.12721	-9.77146	3.18311	2.92709	6.44427	2.66395	2.78934	2.63637	2.99117	0	2.81747	3.01588	0	9.45937	17.2508	-101.712	0	3.02156	3.25164	-2.81126	-13.2337	22.8502	5.67315	2.79078	3.38123	11.8575	18.9854	0	2.57149	0	0	2.7644	3.22455	13.6798	0	0	5.45726	3.30773	-8.19413	3.31655	3.30092	-21.1585	0	9.30791	-29.9525	8.78523
WBGene00011832	0	0	3.50424	0	0	0	-8.86741	0	0	-8.68833	0	0	0	0	0	0	-3.36355	3.45936	11.8787	0	-34.7645	17.1843	3.17434	0	0	3.50312	0	0	0	0	0	0	3.52977	8.55925	0	0	3.06381	0	0	0	0	-5.48903	0	0	0	3.31596
WBGene00011834	0	-7.31241	2.59126	0	6.05143	-12.8985	-50.0939	-7.84723	0	-17.113	2.54708	0	0	0	0	-17.7145	0	6.25806	0	0	-43.3493	0	12.1534	0	-11.9421	6.46066	0	28.426	27.6468	28.8559	20.6458	6.58797	5.8242	11.4993	0	0	5.70007	-8.7784	0	0	0	0	0	5.80156	0	0
WBGene00011835	0	0	2.0074	0	2.35921	-48.4236	-6.4794	0	0	-13.7553	0	2.22406	0	0	0	2.11364	0	4.87393	0	4.72652	0	0	2.39114	2.01586	0	2.52505	0	4.75945	9.58239	7.29921	10.5671	2.51208	2.25008	2.45764	2.06277	-4.27065	0	0	0	0	0	2.03863	2.03002	0	2.13274	0
WBGene00011836	0	0	0	0	0	0	0	0	8.70867	0	0	0	0	0	0	-4.69157	0	0	3.51183	0	0	0	0	0	0	0	0	0	0	0	0	0	0	0	0	0	0	0	0	0	0	0	0	0	-7.52894	0
WBGene00011838	0	105.973	0	-3.99883	-4.70335	-4.87878	-4.14287	-5.37034	0	-29.0132	-4.02583	-5.10628	-4.28097	3.87827	0	-5.00833	-4.27348	-3.88807	0	-3.83874	-4.44177	0	0	-3.45221	4.052	0	0	0	-3.52993	0	-5.23004	0	0	3.88393	0	0	3.50408	-4.00802	-4.07089	-4.04486	-4.16317	-4.60693	-3.97475	3.66835	-4.80608	3.89814
WBGene00011839	-2.68709	-45.2795	-3.43632	-10.2465	28.5267	-14.1698	-9.98844	-11.3236	3.77231	-22.2172	-11.1705	22.5777	-14.2525	-7.17922	-25.7068	-10.6482	-26.0547	0.254407	-6.6817	-31.3669	-15.1169	-4.55771	84.0785	-15.0655	7.14759	-19.0719	-0.423979	-11.6541	-11.675	0.2757	-0.0829167	0.0501687	-3.2509	3.38119	11.955	3.59142	-15.6979	3.22864	-7.56167	-8.09915	158.582	-7.23122	105.488	63.9055	-127.562	2.64579
WBGene00011841	84.5456	-7.61729	0	0	0	0	-7.20366	-8.19649	0	0	0	-7.52634	-8.03395	0	0	-7.39457	-8.05288	0	0	-7.48755	0	0	0	0	-7.30317	0	0	0	0	-8.31108	0	0	0	0	0	0	0	0	0	0	0	0	0	0	-7.41858	0
WBGene00011844	0	0	0	0	0	-4.55705	-3.90282	0	0	0	0	0	0	0	0	0	0	0	0	0	-14.5618	0	17.7121	0	0	0	0	0	0	9.44094	0	0	0	0	0	0	0	0	0	0	-8.50087	0	0	0	0	4.36948
WBGene00011848	-297.015	411.196	294.681	353.13	368.269	-165.712	-910.298	-1092.84	254.167	363.864	304.228	267.777	-964.153	325.928	150.606	325.674	-666.501	340.845	329.231	363.547	-89.1795	308.791	293.778	292.105	318.337	241.476	259.229	-1260.43	244.267	299.36	99.169	182.564	223.908	298.155	-448.798	66.3522	265.948	-926.472	305.923	-540.797	219.721	-992.854	249.807	-824.262	346.196	211.081
WBGene00011849	-16.9341	118.883	-23.2344	102.241	-12.9332	-43.1405	29.0851	-68.2235	63.7218	58.7486	47.4597	-42.5376	158.165	34.47	120.119	141.455	-52.9987	-16.3391	-36.0969	-23.1749	-47.4935	-30.9815	-37.2464	-45.3775	189.191	-25.9305	-30.4247	-46.6722	-50.05	-20.1045	-46.5964	-46.1079	-26.6017	-17.2988	-33.5502	21.9064	-16.7752	-17.0471	-42.0652	-20.5841	-20.0086	22.3804	-44.3044	-33.8923	-30.9121	-42.1886
WBGene00011850	-0.53803	-23.912	-3.75091	-3.92853	17.3918	0.0192512	-1.08546	2.62523	-26.714	-30.9566	-3.91028	-3.76227	-3.9213	5.21155	2.73529	-62.9822	-10.0318	26.2147	2.35204	-3.87282	-44.2813	142.565	-3.70813	17.4655	20.0768	16.0022	-3.75341	-3.92184	-4.14758	16.9064	-4.02969	-4.2996	-4.27335	-1.10862	-3.76436	-4.03058	-0.641579	-6.77906	-4.01584	8.48355	-3.69423	-23.7935	-3.65088	16.0687	-6.04311	15.1847
WBGene00011854	-49.3297	-123.893	-5.37144	-21.4397	-38.2454	15.411	170.359	-37.3228	-25.8937	-45.3313	-28.4987	20.053	-29.4463	-5.17676	-51.4179	41.1772	-15.3428	208.127	-32.7896	-24.6188	-5.66523	-44.1064	-48.2547	164.354	278.459	-9.67699	-10.3458	-51.3588	-25.9725	-51.0732	-26.3538	-17.7645	-16.4625	-10.6062	-30.555	0.0720088	16.7922	-14.6389	79.6104	-68.6297	-25.1533	-22.5666	-29.4131	107.099	-136.96	78.1625
WBGene00011856	0	0	0	0	0	0	0	3.38984	0	0	0	0	0	3.41512	3.5986	0	0	0	0	0	-27.9596	0	3.41528	0	3.35705	0	0	0	0	3.99111	0	0	0	0	0	0	3.23834	0	0	0	0	0	0	0	0	3.55429
WBGene00011857	3.71788	0.835982	3.53872	0.988487	4.06278	-25.903	-10.1246	-2.19476	-2.11633	1.01207	3.57581	3.85164	-147.588	6.82129	1.20492	49.8832	3.45451	1.25207	3.54413	1.16924	-2.42596	4.0298	11.8056	6.88549	3.43792	3.82482	-10.6636	3.61181	3.89034	3.80221	3.90897	3.99752	3.92746	6.8696	3.33667	-7.35369	6.45969	-2.31463	3.46205	-5.53415	3.87691	6.53745	0.916155	1.23887	29.4064	12.0803
WBGene00011858	0	-5.21121	0	-2.25429	-4.72959	-5.47439	-5.51628	0	-4.36978	-2.15128	0	0	0	0	0	25.4417	0	0	0	0	-14.7588	0	0	0	0	0	0	0	2.13974	17.197	0	-2.0106	0	0	0	0	2.17265	0	-4.76133	0	0	2.15387	0	0	2.13262	0
WBGene00011864	0	12.2104	0	0	2.2537	-2.17905	0	0	-4.49019	0	0	0	0	0	0	4.34861	0	0	0	0	-13.9218	4.53847	0	0	0	0	-4.62114	0	-2.25296	0	0	0	0	2.08048	0	0	0	0	0	0	0	0	0	0	0	2.03349
WBGene00011868	-0.530065	-1.67599	-7.08929	-1.74038	-4.09863	-24.1646	-6.6441	-1.45282	-7.28272	-24.177	8.02554	8.64796	-1.37126	-0.567415	-3.91984	7.35897	-4.2121	-4.24375	-0.852762	23.9544	-26.8635	181.897	7.62672	-0.611679	-0.931271	-3.93784	-4.28105	-4.01405	-4.23582	-3.81538	-4.08533	-7.20113	-4.24803	6.8533	-3.6847	0.0815378	-1.41115	-7.13359	-4.38369	-64.2999	-1.19675	-6.73619	-4.14092	-3.90818	6.83197	3.86536
WBGene00011869	3.37853	3.71567	8.79102	-3.32201	7.87677	0	0	0	8.74767	-13.8131	3.14906	4.3268	0	0	4.19018	-136.588	-3.87727	3.55568	12.4894	4.04332	3.5894	8.13299	7.59397	7.63668	3.87637	8.60161	8.74493	-66.9581	8.63507	21.9866	4.72064	13.6585	8.68965	7.2704	0	0	7.34058	0	0	4.47759	8.03304	0	7.62412	4.2393	3.35291	12.0905
WBGene00011870	0	0	5.34728	0	0	0	0	4.30767	5.20965	-12.4762	0	4.5721	-13.1372	0	0	-83.8295	-8.21714	0	17.7761	0	0	0	0	0	0	18.9834	4.56779	0	4.8734	14.7788	0	5.53932	4.72795	4.18666	0	0	3.96088	0	0	4.69461	4.58183	0	0	4.61536	0	4.93714
WBGene00011872	2.29062	-2.1765	0	-2.38308	-2.58427	-8.17866	2.19131	2.29728	-2.46188	-44.6566	2.04424	3.05396	2.39703	-2.24593	-2.33866	10.2776	2.22668	0	-7.13456	45.7065	0	0	2.38811	2.15629	2.74468	-7.74821	0	0	-2.36982	0	0	0	-2.43195	-2.34857	0	0	-2.18478	-2.13009	-2.38631	2.93034	2.33841	2.5295	-2.1757	2.48441	10.3421	-2.46352
WBGene00011873	26.8025	21.1737	12.2587	53.6523	-124.331	6.01282	49.0555	11.5218	5.80222	39.7495	47.2075	34.3229	-159.769	12.2494	-9.70757	-4.21041	-64.8752	6.00968	-3.357	13.2179	5.83561	-33.7724	-48.0784	-8.87362	-20.9482	-3.81621	12.1237	27.4339	-25.9433	-9.20559	-4.67431	0	24.0387	11.7135	0	0	-11.8356	-27.2246	12.0783	93.547	-20.1806	-8.07478	0	12.337	90.2547	-39.5215
WBGene00011874	0	0	0	12.9151	-8.33059	0	0	-6.04845	0	-5.87514	0	0	-28.5472	0	0	0	-7.13686	0	0	6.57536	0	0	0	0	-6.11403	0	-15.4193	-6.34809	0	0	0	0	6.56757	0	0	0	0	0	-7.04235	70.5375	0	-5.73364	0	0	0	0
WBGene00011875	-59.662	57.9263	-52.4894	-51.5758	61.1979	-24.1602	-50.2186	46.8213	16.1828	11.4888	109.936	131.056	-6.17581	-59.5026	-19.8896	-1.27165	-56.602	46.6864	31.8209	46.6655	-0.642052	47.0076	41.0899	54.9582	-48.9676	-36.0528	-47.6325	58.0318	-21.1325	42.5652	-59.8647	-8.76831	-67.6334	-36.0706	39.5574	-12.3632	71.6899	-47.3135	-48.7862	-9.10861	-55.8155	-11.168	-70.7718	56.9832	-38.4888	30.4636
WBGene00011876	30.8844	90.4032	-36.6268	23.0361	-80.8155	5.03214	-17.3363	62.9084	-37.4745	140.973	-32.795	-12.8169	201.945	-18.3505	-30.2513	-24.5682	-47.912	-11.8661	325.877	12.178	56.9078	-13.0759	-32.7497	-33.6264	5.79152	-12.1826	-18.1816	-23.8947	-17.8221	-124.207	8.5773	7.24109	-1.77214	-7.37754	22.0493	-25.3424	0.0274768	-24.0519	-17.596	-27.1163	-21.532	-45.97	-22.8007	-17.3986	-109.926	-46.3957
WBGene00011877	-47.7637	-12.2959	-25.986	142.748	-7.62949	-7.85233	29.0907	-16.5219	35.5697	169.699	-16.4212	-21.2404	246.448	-62.5579	-72.6861	-27.2218	-32.4737	7.51543	323.815	-14.7716	93.1979	-20.413	-41.3018	-43.8816	39.842	-16.2458	-21.0968	-28.0913	-28.4544	-58.3603	-11.8139	-26.3224	-24.7189	-28.7156	-18.7698	-46.3671	-4.8871	-21.4289	-11.7672	-15.5308	-17.116	-45.9631	-21.5038	-42.8927	-93.1185	-33.7422
WBGene00011878	-19.0768	-46.1468	-18.5738	169.744	-40.2127	8.5292	60.4871	-51.6214	-17.476	281.517	-25.4453	-15.9927	267.967	-59.1392	-113.292	-19.3883	-39.2375	63.5943	318.906	0.0899489	132.004	-61.947	-96.1394	-58.044	132.085	-36.4274	-16.9347	-36.7689	-60.0412	-62.3887	-40.4617	-26.1772	-21.2729	-41.9815	-51.9831	-32.4492	1.0437	-15.6041	33.046	-23.3623	-16.742	-32.0631	-21.9133	-47.7758	-112.55	-90.3837
WBGene00011879	0	0	0	0	0	0	-3.77532	-15.6743	0	0	0	0	0	3.67446	7.52726	0	0	0	3.47507	0	0	12.5134	0	16.9306	7.57871	6.95848	0	0	0	0	0	0	0	10.7697	0	0	0	0	0	0	0	-36.5196	0	0	-25.709	12.2506
WBGene00011880	3.19205	6.54087	0	-23.6365	11.2506	0	0	24.7805	7.17611	-3.17716	6.54656	15.4221	0	-49.8417	0	-94.1792	0	14.2676	13.696	0	-14.0199	32.0017	10.7165	25.1079	0	11.1403	21.7495	-102.656	14.2974	7.66224	0	11.2487	19.5538	13.8006	0	0	6.60556	0	0	21.7451	3.15379	-62.0891	16.6433	0	6.43808	24.8628
WBGene00011882	5.37176	0	0	-32.9235	0	0	0	0	0	0	0	0	0	5.65096	5.60694	0	0	0	5.20654	0	0	5.72949	0	0	5.35781	0	0	0	0	0	0	0	0	0	0	0	0	0	0	0	0	0	0	0	0	0
WBGene00011883	0	0	0	0	0	-4.08648	0	0	-4.37953	-4.0448	2.08747	0	-4.49911	13.1821	0	0	0	0	0	0	0	0	0	0	0	0	0	0	0	0	0	0	0	0	0	-4.19301	13.272	-7.33859	0	0	0	0	0	0	0	0
WBGene00011884	0	0	0	0	0	17.5004	24.4277	0	-4.61475	0	0	0	0	-2.00728	0	-4.35116	-2.04466	-4.20313	0	0	0	0	0	0	0	0	0	0	-4.2396	-2.00031	-4.84923	-4.74574	0	-4.62778	0	0	0	0	0	0	0	0	0	0	0	-4.24442
WBGene00011885	0	0	0	0	0	-6.63081	0	-2.0197	0	0	0	0	6.5659	0	0	0	0	0	0	0	0	4.44784	0	0	0	0	0	0	0	0	2.03902	0	0	0	0	0	0	-4.40225	0	0	0	0	0	0	0	0
WBGene00011886	0	-2.61626	14.3336	-20.2231	0	0	-33.9302	-51.3802	0	-25.7188	-2.68111	0	50.2866	8.80355	2.77175	-2.87845	0	-2.7952	-2.59464	0	-34.18	0	14.1284	2.65805	-2.90187	11.1915	-14.0974	0	22.4561	11.9178	26.5052	3.21132	14.1806	21.0945	0	0	7.84117	0	-3.2465	0	0	-11.9266	-2.81465	0	2.60479	0
WBGene00011887	0	-2.35784	9.13915	-2.1294	-9.69332	-4.64506	-2.37584	-2.10272	-2.13931	-16.3038	0	-2.04773	24.1068	2.00886	0	4.64251	0	0	0	0	-4.56836	0	2.044	0	0	0	0	0	0	0	2.03481	0	0	0	4.38727	0	0	0	0	0	0	0	0	0	0	0
WBGene00011888	-74.7453	-122.104	135.512	-21.0655	-10.7664	-14.4203	-27.1237	-60.3897	21.1226	-62.626	-34.524	-9.49892	173.184	15.4432	103.811	163.751	-49.2983	11.293	15.4416	-12.973	-12.9768	-25.9684	54.4261	-18.094	17.7057	4.08996	6.63233	88.2105	-49.4111	-125.522	21.0782	-25.586	-9.29801	-21.131	100.289	-29.0027	-23.3205	4.56154	-61.1874	9.72531	-22.1696	-51.0634	49.6306	14.4093	-22.4085	-13.6418
WBGene00011890	0	0	2.0117	0	0	-11.5606	-4.6553	-2.34571	0	-4.62075	0	0	0	0	0	10.287	2.1012	0	0	0	0	0	0	0	0	0	0	0	0	0	0	0	0	0	0	0	0	0	0	0	0	2.17984	0	0	6.60259	0
WBGene00011891	2.64931	-7.45547	0	-2.70442	0	0	0	-19.9103	-3.09705	-31.3972	0	0	0	0	-2.7457	-11.1712	0	0	4.95571	0	-10.9516	16.3016	0	2.51819	0	2.41592	0	-3.11496	5.09412	38.3667	0	8.33437	2.54053	16.771	0	0	0	0	-2.91686	0	0	-10.6364	0	0	-12.5493	18.703
WBGene00011893	0	0	0	0	0	0	0	0	0	-25.6236	7.42309	0	0	0	0	0	0	8.85248	0	0	-41.2424	8.53366	4.37683	4.37442	0	0	0	0	0	9.43436	0	0	0	7.63087	0	0	7.34794	0	0	0	0	0	0	0	0	8.89236
WBGene00011894	0	0	0	0	0	0	-23.0433	0	22.8713	-59.3874	0	0	0	-10.39	0	0	0	0	42.1758	5.18655	-5.83228	0	-4.5384	4.87102	0	5.51246	0	0	0	5.54983	0	12.3711	5.67196	11.0443	0	0	-4.24392	-9.88216	0	6.11232	0	-4.04927	0	0	0	0
WBGene00011895	3.51076	-3.43566	0	0	7.62863	0	-3.33757	0	-14.4582	0	3.19615	0	0	3.50999	0	-30.6819	-4.20878	0	0	0	0	31.5241	3.65215	0	0	0	0	-6.96315	0	0	0	0	0	0	0	0	12.7427	0	0	0	0	-6.8234	0	0	-2.93209	7.07636
WBGene00011896	12.434	-185.758	18.7483	-8.15664	207.331	48.3133	88.3758	81.1659	197.743	-36.174	-34.8492	-40.4517	-62.1142	-80.1702	-77.7942	-19.4434	-39.609	241.449	-35.1227	16.9709	6.05451	-41.3411	-91.592	-93.197	223.725	-4.92865	-13.8337	80.3221	-45.1724	-86.8006	-23.5257	-14.7281	-18.1435	-42.5917	-68.6505	-34.8378	-43.6234	212.598	-34.7761	-76.7302	4.71211	9.96461	127.269	-19.0229	-151.29	-52.7488
WBGene00011898	-8.18587	28.1211	4.12347	8.32462	13.3699	-57.8027	-37.7314	-3.71011	8.83153	-7.97339	11.7002	-8.56104	-7.90394	-6.98838	-7.69171	-12.6249	-17.6123	91.1742	-16.0316	0	-8.85108	0	21.554	0	-6.96552	0	-59.2783	13.622	13.5583	104.918	0	0	0	0	-10.9406	0	0	-3.59495	-7.45809	-8.82459	-8.29897	-6.8197	-12.4164	14.4106	-7.4428	0
WBGene00011899	-31.8503	-9.50339	-9.25824	-15.0145	-60.3524	-17.0497	0.881387	-38.3513	-18.3941	15.2658	-18.9665	-20.0391	-19.6842	-17.5614	-70.0238	-19.3811	271.736	-21.6133	-25.8779	27.5867	-17.0557	-17.9594	-28.6127	-32.2889	-34.9505	263.398	216.156	31.035	-6.79416	-28.5037	-18.2416	-3.06784	-9.54465	-10.7064	-37.1889	165.524	-41.0869	-13.2139	-24.3229	-8.37321	6.2776	-17.9525	-14.152	-17.5829	-167.441	-35.8994
WBGene00011900	0	-6.60151	0	0	30.073	0	0	0	0	0	0	0	0	0	0	0	-8.17072	0	0	0	0	0	0	0	0	0	-8.15928	0	0	0	0	0	0	5.65846	0	0	0	0	0	0	0	0	0	0	-12.8	0
WBGene00011903	0	-8.32923	0	-8.44605	0	0	-9.08309	0	0	-9.91557	-9.41918	0	0	0	0	-9.274	0	0	-8.2477	0	0	0	-8.59573	0	0	0	0	109.265	0	0	0	0	0	0	0	0	0	0	-9.37905	0	-8.81422	-9.50092	0	0	-10.2598	0
WBGene00011904	-13.5605	-9.32085	-12.2724	-16.1584	-8.99419	-13.5175	59.8667	-30.0411	-18.804	-10.1422	8.2163	-24.8647	147.535	22.8148	30.9548	158.199	-16.1048	-24.6576	-9.80015	-12.6926	-36.0302	8.516	-9.62038	-13.2016	-24.9114	-9.09469	-12.394	-9.09073	-13.2899	-12.2397	-9.27535	-9.91896	-9.21478	-3.56641	-30.2097	118.023	16.6024	-29.9548	-31.6978	-9.48285	-13.375	15.5571	-13.4179	-18.6062	-36.843	-9.91885
WBGene00011906	0	0	0	20.0835	0	0	0	0	0	0	-3.82806	0	0	0	0	-18.237	0	0	5.80725	0	0	0	0	0	0	0	0	0	0	0	0	0	0	0	0	0	5.39982	0	0	0	0	-4.7445	0	0	-4.481	0
WBGene00011908	-2.55112	-4.71685	0	-2.31904	2.38761	-24.2923	-25.1562	-10.4081	0	-9.61878	0	0	0	0	-7.58316	-10.2158	-8.26903	0	-10.4726	0	-30.2258	0	7.43112	6.88781	-10.4021	7.36568	-2.72239	0	38.6271	0	60.497	21.8504	4.43383	28.9759	-5.99741	0	6.54612	-10.3361	0	0	-7.11183	-4.67387	-2.62347	0	-2.46993	7.16319
WBGene00011910	0	-3.8566	5.00674	4.7752	5.37698	4.79959	-7.86352	0	0	4.76266	4.64216	0	0	5.25307	10.2179	-28.816	-130.715	4.77627	0	4.63212	-3.96945	0	15.3292	4.91515	-52.056	44.1753	-4.51769	9.94212	19.9936	10.1506	17.4061	5.46728	15.4441	27.9945	0	0	9.07403	0	-8.88903	0	-13.1318	0	4.85049	9.87245	0	4.95768
WBGene00011911	0	-7.49825	0	5.0502	5.78804	5.48477	0	0	0	0	5.23429	0	5.65084	0	5.76705	-32.2152	-10.6296	5.28909	4.47392	4.52459	0	0	11.3532	0	-135.469	27.5057	-10.3617	5.90535	5.57984	6.10668	12.6154	11.5038	10.9703	25.9713	0	0	5.60252	0	0	5.2984	0	0	5.3248	5.2138	4.64285	5.317
WBGene00011916	0	0	0	0	0	0	-2.26745	0	0	-17.8567	0	0	0	2.08633	0	2.20486	0	0	0	0	-2.12206	0	0	0	0	0	0	0	2.35128	2.36125	7.02564	2.13669	0	2.05688	0	0	0	0	0	0	0	0	0	0	2.02331	0
WBGene00011917	0	0	0	0	4.1886	-4.4244	-10.7921	0	0	0	0	0	0	0	0	0	0	0	0	0	0	0	0	4.077	0	0	0	0	0	0	9.66073	0	0	6.51851	0	0	0	-13.1413	0	0	0	-2.23438	0	0	4.09837	2.04897
WBGene00011918	0	4.25474	0	-10.8449	4.96784	4.66172	-31.4541	-24.9876	32.5364	0	4.6712	0	0	0	0	0	-91.3397	4.4156	0	0	0	0	17.8326	0	-16.8086	31.945	-29.1936	0	18.2013	5.20853	26.6644	5.25979	9.64374	31.022	0	0	4.89835	0	0	0	-11.6901	0	0	5.32643	0	4.80868
WBGene00011919	0	6.46286	12.5638	6.20102	6.97086	0	-64.642	-19.7125	0	6.07218	6.27589	0	-160.758	12.4205	6.77782	0	0	6.66793	0	0	0	0	12.3063	6.71747	0	18.7865	0	13.9981	18.1277	6.60572	21.1173	7.06145	12.9453	18.9504	0	0	12.4978	6.36798	0	0	0	0	0	6.86707	0	12.3507
WBGene00011920	27.1016	0	0	-4.83418	0	0	-13.4923	0	19.9174	0	-2.30126	0	0	0	-13.855	0	0	0	0	0	-9.0222	0	0	0	-7.51035	0	0	4.99542	0	0	0	0	0	4.65844	0	-3.94463	0	-8.52057	0	0	0	-7.94683	0	0	14.7545	0
WBGene00011922	0	-24.6466	0	0	0	15.4587	0	0	23.9751	0	0	0	-8.69701	0	0	0	72.0922	0	0	0	0	0	0	0	-36.1276	0	0	0	0	-9.53312	0	0	59.9606	-7.94159	0	0	0	-17.8565	0	0	0	-16.0511	0	-17.8256	-32.8074	0
WBGene00011923	-7.067	-6.47926	260.198	-6.69799	-6.16864	-8.1956	-5.88381	-7.11572	-11.8688	-5.79346	-5.6797	-6.70867	-5.17099	-7.39098	-7.14172	-4.95221	-5.68261	-5.02067	-4.47461	-5.18066	-7.29859	-4.74061	-5.84058	-6.23414	-11.2343	-4.95088	-4.90046	16.6504	-5.59806	0	-5.22842	-5.90851	-5.44119	-5.5789	-6.26561	-5.7387	-5.56284	-5.67816	-5.46756	-7.06635	-4.60055	-12.1538	-5.95256	-5.08937	-11.7307	-5.91397
WBGene00011924	0	0	3.7088	-2.96383	7.68577	0	-52.0629	6.69744	0	22.4076	-28.6278	0	0	0	0	8.11759	0	6.85209	0	0	-9.63904	0	0	3.57476	3.64053	0	0	8.06632	-3.22609	0	0	0	0	0	19.1427	0	3.32973	-7.45182	0	0	7.04171	0	0	0	0	3.70643
WBGene00011925	0	-11.901	0	0	0	0	0	0	0	-6.78123	-6.28484	0	0	0	0	0	0	0	0	0	0	0	0	5.73201	0	0	0	0	0	0	0	0	0	0	0	0	0	0	26.073	0	0	11.3593	0	0	-18.1973	0
WBGene00011927	6.69028	0	6.04313	5.38516	7.02364	6.41806	0	0	0	5.8062	5.45811	5.73375	0	0	0	-145.252	0	6.10659	5.5941	0	0	6.76018	5.68386	5.47534	-4.19307	5.46101	16.7383	0	0	6.63003	0	5.54305	5.78277	5.09912	0	0	6.12602	0	-4.57521	0	5.31646	0	5.88359	7.04563	0	6.21583
WBGene00011928	-4.44927	-8.05682	0	0	0	-4.88158	0	-13.9493	0	0	0	0	0	0	0	-14.6915	0	0	0	0	-4.64111	0	0	0	-9.19868	0	0	-4.48446	0	0	0	0	25.7672	8.7093	-16.1019	0	0	0	0	0	45.9782	0	0	0	0	0
WBGene00011930	10.0073	-98.77	10.5245	0.0375037	-10.7337	-11.3706	-3.61507	-0.210866	-3.83349	16.5925	-3.64865	3.32839	-49.6338	-0.158464	-0.115088	109.063	10.334	3.67791	10.1668	-3.70972	-0.546107	3.21605	-0.102634	6.52256	0.547363	-3.99838	-0.183984	10.3138	-3.66398	-3.61289	-3.34303	-3.3271	-0.452242	-0.0283018	0	-3.40969	3.24591	6.27891	6.45078	-34.3685	9.56787	17.0982	-0.267077	0.00365387	5.89834	0.227675
WBGene00011931	-58.2945	-15.6023	-11.8139	5.78364	-64.6694	-23.143	184.853	-18.6327	-19.3858	-15.8443	-10.8777	-11.6976	-5.661	-11.6249	-31.761	299.273	-20.8597	-5.70953	-18.386	27.1537	-17.5851	-5.58468	-23.2897	-17.1027	-15.4094	128.244	24.1273	8.43954	-18.2271	-18.4789	-6.58663	-12.4519	9.2708	-11.7239	-14.6632	-8.11229	-15.1415	-18.1332	-17.0507	-23.7076	-16.9808	-16.2428	-11.3288	-19.0203	-26.0763	-10.2845
WBGene00011932	2.17596	-42.694	0	0	0	-4.25303	0	0	2.36559	0	0	0	0	2.1922	2.33083	2.27831	0	2.34855	2.05151	0	-2.07387	2.4774	2.05999	0	0	2.22177	0	2.49074	0	9.34656	2.19237	0	0	4.73377	2.50254	-2.12045	2.35328	0	0	0	0	0	0	2.61973	0	2.40025
WBGene00011935	147.726	4.23375	-21.0974	-21.4191	-27.7856	67.6598	79.8344	129.051	69.2124	105.566	-21.015	-24.0689	4.43741	-24.53	-20.8823	-10.4182	-10.9805	60.0691	-18.7493	-5.39891	-7.83455	-24.7092	-23.134	-25.5708	-10.5909	-28.2946	-18.7003	92.9706	-28.6326	-27.9569	-32.6589	-36.1493	15.1479	-34.7585	-18.6926	-19.2236	-25.0121	-18.6184	-24.9674	-13.9049	-28.7641	-22.2293	-25.2234	-13.6819	-23.648	-36.6067
WBGene00011936	14.452	4.32624	4.21769	5.06764	5.55915	4.79027	4.77409	10.1092	4.82224	5.32741	5.20346	4.83526	11.051	9.44842	10.2927	-213.959	-22.7367	10.0528	18.5468	4.54319	-90.7347	10.9783	10.8098	9.96648	5.42591	14.4164	5.06975	0	9.86001	15.9107	5.10858	10.4358	9.50421	9.63609	5.41291	0	13.9551	5.30672	4.31023	10.8796	-2.98863	0	4.55313	10.7484	4.65736	16.0544
WBGene00011937	141.972	313.638	-0.780637	6.51344	-0.500162	8.7202	165.416	-6.40688	-0.406976	-47.4828	-13.3686	-21.3611	-40.1518	22.1922	-42.7402	-53.1978	-28.2873	44.9104	-11.1713	0.0712609	-27.9464	-12.6447	-30.7615	-25.3276	-71.9289	-20.1737	0.360496	-36.2173	-0.473789	-12.4727	-7.29923	-12.7632	-0.318296	0.242161	-7.6613	-8.48211	71.8124	51.0615	-18.8726	-24.3772	-10.6438	-12.4933	-18.0546	-25.961	-157.32	-18.8612
WBGene00011938	3.66483	17.5377	0	0	8.37332	0	0	0	3.40111	0	3.58502	-3.13183	0	7.92935	7.84901	-72.8989	0	0	3.46584	0	-16.6919	4.18145	4.07174	3.84449	3.68241	4.22371	0	0	3.41784	0	0	3.45898	0	4.07185	0	0	3.89865	0	-3.12294	0	0	-2.7176	0	0	0	7.90591
WBGene00011939	0	0	0	0	0	-10.8481	-2.2966	0	0	0	0	0	0	0	0	2.17771	0	0	0	0	0	0	0	0	0	0	0	0	2.08892	0	4.82594	0	0	2.00995	0	0	0	0	0	0	0	0	0	0	2.04214	0
WBGene00011940	0	-4.64687	-2.1535	0	-18.8459	-4.64085	-11.3131	-4.61983	0	4.38702	0	0	18.5074	2.02311	0	-8.88734	0	0	-4.50952	6.53983	0	0	0	0	6.45006	0	-2.15372	0	0	2.06579	0	0	0	0	0	0	0	-4.55219	0	0	0	2.1131	0	0	24.2365	0
WBGene00011941	0	0	-4.42796	0	8.65321	0	0	-2.05287	-8.8504	0	2.0108	0	19.7458	-2.01398	0	2.02142	0	0	-4.30239	-2.0532	0	0	0	0	-4.37212	-2.09972	0	0	0	0	0	-2.2586	0	0	0	0	0	0	0	0	0	0	0	0	0	0
WBGene00011944	0	0	0	0	0	-18.0204	-6.9379	-2.11188	0	-2.02894	0	13.9043	0	4.30134	0	0	0	0	0	0	2.17826	0	0	0	0	0	0	0	0	0	2.18444	2.0084	0	4.66652	0	0	0	0	2.01007	0	0	-2.1623	0	-2.04594	0	2.05396
WBGene00011945	-3.31798	-2.79643	3.21912	-2.92857	3.65979	-3.34683	-62.4057	-29.5611	0	-28.5604	3.03178	0	0	0	-3.07923	-7.23762	-3.55936	0	-3.433	0	-30.2799	0	15.1103	3.61738	-3.42489	13.8716	-3.71397	0	64.9126	15.5436	22.5639	14.1443	13.3532	14.6761	0	0	3.28362	-3.29517	-3.48503	0	-3.04376	-3.22431	0	3.45066	2.88535	3.36991
WBGene00011948	-9.89742	6.31235	0	15.2679	-4.97175	-5.03058	5.53104	-15.1284	-4.9516	-183.271	5.93267	6.06867	6.40803	93.3567	-10.5949	-10.3705	-11.07	-4.53709	22.3185	5.57406	0	12.3094	5.31104	19.4504	0	5.35821	-11.0538	5.59301	0.627695	6.9315	0	6.93366	17.9044	15.791	20.7026	6.24955	17.0317	-63.5616	-10.8345	30.574	-19.6649	-51.648	5.90724	6.98876	5.87929	60.2729
WBGene00011949	17.6891	16.0398	18.4362	14.6901	15.9958	14.944	14.4808	17.9371	14.584	18.2415	16.9404	15.0223	17.6358	14.9648	17.3008	13.1465	14.0249	17.3792	17.0297	15.3027	16.3277	18.0868	16.7044	16.6306	6.99829	25.4297	17.058	15.1955	16.8262	16.2045	17.2088	17.6279	17.9672	18.3832	17.0813	-743.468	17.3287	15.0128	18.3988	18.1289	18.5497	15.4987	15.88	18.0832	14.6972	16.3742
WBGene00011951	17.0727	17.2246	17.7694	17.8554	18.8429	18.9234	-30.7574	16.1303	16.14	17.4203	17.6735	15.9636	18.1972	18.1219	31.0067	-6.3697	-37.8652	17.599	16.921	17.9906	17.5061	16.714	29.9969	18.1816	-5.66769	42.2462	16.013	30.1581	44.0209	18.5568	33.612	18.431	41.5079	41.2849	-790.445	16.4644	18.3404	17.7628	15.9973	18.6984	15.5903	17.7181	17.9872	18.4225	16.7609	18.2812
WBGene00011952	4.09777	99.9391	3.55306	0.169834	0	-4.70115	-3.85155	-13.3911	-4.3022	-3.61835	-8.9213	-27.651	0	17.9269	4.19147	-4.71964	-4.16433	-3.84928	3.7552	-3.63665	-5.29742	4.10554	-4.59002	-3.85194	0	3.91279	-4.2223	3.61088	-5.03274	0	0	0	13.5745	21.8099	4.52858	0	3.58764	-3.78363	-3.63045	14.3481	3.90012	-21.482	3.81133	3.67008	-76.3293	-3.46642
WBGene00011954	-8.79649	3.66175	0	3.35705	13.6517	0	-16.2555	-2.78218	-17.5418	-2.96376	2.95571	0	0	0	3.80362	-2.91195	-65.5457	0	0	-9.84113	0	0	3.66942	0	-8.74726	23.5485	-17.7103	3.65447	44.9297	3.3596	15.451	3.50021	3.81866	22.3315	0	0	3.12223	0	-3.32615	0	-2.98937	0	3.39761	3.83966	-2.6408	0
WBGene00011955	-24.2914	0.527533	-0.420273	6.99251	-0.308199	-0.437523	-0.249174	-0.270519	-0.587521	-0.454987	42.5014	12.3945	48.5133	12.1192	16.1715	100.513	39.9764	-17.5773	-17.0007	-17.9311	0.184344	-87.4672	-0.457805	0.462025	48.3594	-17.6264	-4.99798	-4.97407	-17.1111	-39.5421	-40.5153	-39.0562	-31.0061	-20.3263	-4.93151	21.353	-14.4645	34.9778	0.699388	-7.00791	0.577056	40.4007	9.45838	9.48132	-19.4219	-17.2274
WBGene00011956	-0.432949	128.39	-2.98644	32.2537	-27.0548	-0.188946	4.70415	-5.38659	-10.959	-2.73584	-7.74205	-2.91753	7.02404	-2.60456	-7.94331	42.7714	-3.18171	-0.181719	-0.390811	-2.75757	-14.1103	-2.82325	-7.82227	-5.40053	-3.15646	-7.94291	-7.52878	-2.54115	-8.83461	-8.26818	-3.07841	-5.26205	-3.05639	-2.97837	-7.90937	-2.87976	-5.45738	-7.7375	-3.15272	0.214004	-2.79525	-3.06689	-2.82965	-7.91983	-3.01986	-8.32151
WBGene00011957	-4.3463	-33.599	0	0	0	-36.2861	-15.0768	45.0327	12.6667	0	0	0	0	0	0	-9.93607	0	0	0	22.1559	61.2801	11.1216	-9.03382	-4.46416	0	0	0	0	-8.68205	4.51383	0	0	0	0	0	0	0	-14.398	-4.57578	0	0	0	0	0	-7.7563	-8.61643
WBGene00011958	-5.3057	-5.89891	0	-5.72391	0	0	-6.65665	0	0	-5.69328	-5.17481	0	-8.20829	0	0	-6.50231	-8.22722	-27.6626	-6.5426	0	0	0	121.6	0	-7.48181	0	0	0	-5.87403	-8.48542	0	0	0	0	0	0	-23.4321	-6.63852	-6.9526	0	0	-6.63541	0	12.5003	10.7505	12.2459
WBGene00011959	0	-3.22493	3.65572	-35.5085	-3.3484	62.847	-6.52147	-10.0002	0	-25.299	0.335945	-3.43368	3.85622	10.808	-3.16181	-100.844	0	3.36513	3.45286	4.27048	-3.64397	3.60815	14.1396	3.60899	-3.38262	7.61052	0	-3.20003	21.2515	11.5609	12.444	4.52382	7.33854	10.2131	-3.90358	4.28685	6.73903	0	-3.2969	0	-3.08563	-6.68167	0	4.36118	10.1465	4.11174
WBGene00011960	-10.6536	-5.70272	-8.56116	-8.21956	-10.078	0	-9.86762	-8.17999	-7.09932	-17.1618	-16.169	0	-7.84594	-6.84956	-6.45125	-10.0585	-9.75505	-8.33179	12.427	-6.48743	-7.57325	0	-6.25228	0	-6.20778	-6.92507	0	245.248	0	0	0	0	0	-5.72775	-9.30424	0	-6.17578	-9.01722	-7.88315	-9.93487	-7.01237	-5.56841	0	-6.03998	-6.58066	0
WBGene00011962	8.61535	-2.77952	-2.79949	-2.78429	-2.81111	-2.796	-2.67942	-2.17798	-2.51463	122.962	-2.93392	-5.84346	-2.97143	-2.94619	-5.57255	-2.79181	-2.68773	0	-2.37589	-5.73073	-2.94879	-3.30996	-2.85325	-2.95338	-2.68884	-2.918	-2.38803	-2.53543	-2.85677	-2.9227	-2.40005	-2.57856	-2.76349	-2.748	-2.83213	-3.09683	-2.85939	-2.98681	-2.85402	-5.44093	-2.79257	-2.48057	-3.06839	-2.77609	-3.13628	-3.19223
WBGene00011965	0	2.1818	0	0	0	-4.4045	0	0	0	0	0	0	0	0	0	2.2227	0	0	0	0	0	0	0	0	0	0	0	0	0	0	0	0	0	0	0	0	0	0	0	0	0	0	0	0	0	0
WBGene00011967	2.17318	0	2.39749	0	0	-6.48256	-4.36642	0	0	-53.4597	0	2.40055	-2.10302	0	0	2.22892	2.61801	0	-2.13018	4.74865	0	2.42378	2.1425	2.05005	0	0	2.08922	2.17406	6.87664	11.9659	2.12394	2.27219	0	2.13827	2.18513	0	2.47427	0	2.03466	0	0	2.11708	0	2.0729	2.39921	2.43531
WBGene00011968	0	-13.8639	0	0	0	0	0	0	0	0	0	0	0	0	7.46153	0	0	0	0	0	0	0	7.08235	0	-15.174	7.30591	0	0	7.18809	0	0	0	0	0	0	0	0	0	0	0	0	0	0	0	0	0
WBGene00011970	0	0	0	0	0	0	-2.20826	0	0	0	0	0	0	0	0	0	0	0	0	0	0	0	0	0	0	0	0	0	0	0	4.4347	0	0	0	0	-2.22644	0	0	0	0	0	0	0	0	0	0
WBGene00011971	0	-19.801	0	-2.70016	0	0	-2.73882	-11.6621	-2.58991	-2.60651	-2.76722	-2.92136	-2.98856	8.29218	8.94632	0	0	-2.98926	2.35473	-2.90352	-2.90523	2.68616	0	0	2.48596	5.24698	0	0	0	0	0	0	0	8.85976	0	0	2.27664	0	-2.94427	0	0	41.6816	0	5.1546	-30.7994	5.33239
WBGene00011973	0	0	0	0	6.27191	0	0	0	0	-94.5788	6.70832	5.70869	0	5.79947	0	6.37338	0	6.94208	0	0	0	0	5.28116	0	5.62711	6.55092	0	0	5.27894	0	6.37059	0	0	5.91677	0	0	5.51205	0	0	0	0	0	6.06675	5.31463	4.85599	0
WBGene00011974	252.617	-42.9484	-34.0018	-31.6454	-48.0503	91.0369	18.7244	285.455	220.49	197.732	-33.968	-33.7238	-54.2624	-43.6727	-63.5561	-35.831	-35.9663	22.2603	-28.3757	-22.6483	-28.1929	-30.0165	-42.3068	-43.5684	-45.7071	-41.0433	-11.8867	-59.7804	-20.0368	65.3959	-31.1197	-25.6835	179.962	-33.4993	-48.5858	-26.5729	-42.4479	-12.4841	-32.3263	-24.1178	-22.4371	-45.2209	-28.8871	-44.1215	-49.874	-35.1069
WBGene00011975	-2.21494	-2.26304	0	0	0	-4.51688	-9.15696	-2.30507	0	-2.03024	-2.39092	-9.0886	0	0	-2.24817	0	0	0	0	0	-4.4933	0	4.31992	0	0	0	0	0	0	0	28.2715	0	0	10.6308	0	0	0	-4.52822	0	0	0	0	0	0	-2.04243	4.05648
WBGene00011977	2.23732	2.22135	2.12736	2.76984	0	0	0	0	0	2.70766	0	2.4786	-35.5357	0	0	2.60906	2.22442	2.01163	0	0	2.66685	0	0	2.02011	0	0	0	2.49843	0	0	0	0	0	0	0	0	0	0	2.37945	0	0	2.34497	2.23865	0	0	0
WBGene00011978	2.66883	-7.6953	2.4869	-5.14118	0	0	-7.61544	-4.90646	-5.28087	-4.89114	2.84476	2.65796	0	2.71523	3.46729	-99.7656	-9.08051	3.1074	7.87934	-0.116896	-29.9265	41.2271	8.71695	8.77638	2.51994	9.11445	3.33275	3.33015	8.0846	3.22306	3.79424	8.63221	19.3052	31.6123	0	3.45809	7.99071	-4.88238	2.89295	3.31575	3.18267	-28.0286	2.67531	2.94984	-7.26388	8.63237
WBGene00011979	-29.1955	-1.21234	12.821	-49.5726	7.6447	6.80101	12.6109	7.58408	65.8404	-7.04111	11.5938	0	-271.537	-56.0938	24.0388	6.50852	7.80776	33.0292	38.1819	33.9822	-9.4375	7.3098	7.81306	40.3045	17.9264	63.6239	8.06352	-104.335	-14.9534	34.9638	0	0	6.832	18.0838	7.71787	0	31.3097	39.6385	-79.4036	35.3658	-57.1551	12.7125	7.4273	12.9194	6.95842	52.5229
WBGene00011980	-4.36761	0	0	0	0	0	0	0	0	33.0254	-4.68986	-4.18748	0	0	-5.11321	0	-4.58744	0	0	-2.00687	0	0	0	0	-4.48233	0	0	0	0	-4.40592	24.8916	0	0	0	0	-2.13248	0	-4.90211	0	0	0	-4.92506	-2.13419	-5.23018	-4.7523	0
WBGene00011981	0	-9.74958	0	0	0	0	0	0	81.0953	0	0	0	0	0	0	0	0	-10.2858	0	0	0	0	0	0	0	0	0	-11.6175	0	0	0	0	0	-9.5459	0	0	0	-10.118	0	0	-9.64415	0	0	-10.1025	-10.0318	0
WBGene00011983	19.0659	0	0	0	0	0	0	77.8272	0	17.8549	0	0	0	0	0	0	0	0	0	0	0	-10.2467	-31.3085	0	-9.78115	0	0	0	-9.61484	0	0	0	0	-9.0423	0	0	0	0	0	0	0	-9.25019	-9.31997	0	-26.1843	0
WBGene00011984	-4.36808	-4.4566	-14.5841	-12.8455	0	-4.9756	-9.79058	0	65.0281	-16.1258	0	-4.98676	-5.21766	-5.3827	0	-15.242	-23.8156	70.8204	-15.7229	4.84676	-19.1822	151.482	0	0	-5.04222	0	-5.60207	-4.48422	-16.5637	0	0	0	-15.1765	0	0	0	-4.56048	-4.66585	-16.7547	-6.08308	-14.3483	-14.2739	-14.6199	0	-13.3064	0
WBGene00011986	-7.25816	3.61948	4.10982	0	4.64403	-8.11372	-42.7462	-3.3878	-7.65613	-7.77795	8.19571	-8.22033	0	0	0	-91.0231	-13.6719	4.37339	-3.31857	0	-17.9065	3.97642	17.3366	4.25319	-17.075	8.93098	-7.96021	-7.42768	58.6112	54.1959	24.6943	8.99069	8.31795	8.37709	0	0	3.99943	0	0	4.38753	0	0	0	8.80677	3.72273	0
WBGene00011988	-7.31539	0	0	-6.58478	0	-21.7797	-32.0294	-33.0866	0	-26.5745	0	0	0	0	-7.07958	-7.14875	0	0	0	0	-34.9169	0	10.2049	0	-3.95199	14.421	-7.84642	-11.6095	22.4176	19.5422	64.6813	32.9072	14.4315	47.2201	0	0	0	-11.4505	0	0	0	-14.4516	0	0	0	0
WBGene00011990	72.8832	-14.3605	147.471	130.256	-26.7637	-16.3507	-38.2268	7.88101	135.31	-24.9229	-61.3244	-39.817	-101.492	2.11665	-80.4277	-5.10755	-35.3881	181.643	-8.99863	22.9877	-29.7028	-27.9202	-17.0854	104.947	-60.1905	-28.5852	-10.4099	148.035	-34.0412	-9.70265	-25.4627	-26.8711	22.6065	-9.74245	-49.4377	48.8278	-41.5902	-26.05	-36.7724	-10.232	-0.0249583	-48.7875	-28.8857	1.32093	-151.83	100.218
WBGene00011991	-6.10788	-21.7575	25.6585	158.84	-15.2559	-6.51785	-14.8351	-5.54366	0	-5.72476	-21.5249	0	-16.4957	0	-14.8081	-15.2169	-16.5335	128.587	0	-23.534	0	0	-5.38687	5.60085	-16.4441	0	-16.5106	0	0	0	0	0	5.58475	-13.9293	0	0	-10.9064	-16.3992	-13.9843	0	0	-11.6212	0	0	-41.1739	5.9415
WBGene00011993	0	-8.48649	0	0	0	0	0	-9.06569	0	-8.90534	0	0	0	45.8797	0	0	0	0	0	0	0	0	0	0	0	0	0	-10.3544	0	0	0	0	0	0	0	0	0	0	0	0	0	-9.06777	0	0	0	0
WBGene00011994	-2.62436	-3.31869	-2.89043	-2.90915	-10.5951	-5.9334	-3.69655	-2.95592	-2.91379	-3.54869	-2.55537	2.16736	-3.62678	-2.73825	-2.83583	-3.04104	-2.75835	-3.13832	-3.4789	127.84	-3.27353	-3.21725	-2.47926	-2.87216	-3.01931	-2.66838	-2.94945	-2.45534	-2.46038	-0.155209	4.27592	-2.66081	-2.72263	-2.52848	-3.13649	-3.17517	-3.06765	-3.29461	-2.67853	-2.93362	-3.00696	-2.67771	-2.81568	-3.03419	-2.44227	-2.99969
WBGene00011995	-10.319	49.354	0	0	2.10962	-4.37447	2.44131	0	-7.41852	-43.1719	-7.40156	-4.7516	0	-2.02458	-4.7064	2.46725	-4.21309	-4.61058	2.15909	2.23323	2.12833	2.43579	2.12528	-4.2508	2.51052	-5.03655	2.33207	11.708	-7.93557	-4.85792	-5.05256	-4.8083	-4.26968	4.85585	0	-4.34886	-5.12197	-4.97055	-2.0231	2.16229	2.38973	53.9636	0	-4.27842	2.56999	0
WBGene00011996	1.97312	69.8096	85.444	32.4232	-13.9936	143.892	143.102	12.8283	-44.4484	-94.3496	24.0857	30.0818	-212.854	9.38351	-8.46377	-57.6881	5.56482	8.36932	19.1178	76.8802	1.94963	-51.8563	34.0887	-59.1581	26.6861	-7.78348	14.4958	9.40913	-82.8227	-29.1235	-32.854	-15.8572	-8.91535	-11.6982	54.2036	17.868	15.4047	44.6511	33.5579	5.53703	-12.173	-10.5707	-49.5175	64.8305	-156.192	-25.3181
WBGene00011997	-21.419	10.2867	243.135	-2.83117	-23.7427	-5.21911	21.8869	0.682829	-9.8766	-9.63173	16.2369	-5.928	-55.0507	-27.9934	-13.0595	-4.9786	1.748	5.45521	-5.73025	0.370061	9.08412	-5.45855	-9.43308	-5.60254	-68.7946	-5.26469	20.9039	12.5953	-5.77248	-5.80803	-5.68306	1.83258	4.68291	8.56451	-5.08554	-5.16533	-20.3101	6.32488	-5.09374	-5.65632	35.5838	0.597716	4.518	6.44724	-66.2262	-6.12142
WBGene00011999	6.16578	6.78873	7.2863	6.44283	-233.388	0	6.55426	6.42647	6.94924	-8.09666	5.73531	6.92483	0	0	6.55405	-24.3682	-4.15695	6.97574	11.6942	6.01346	6.41628	17.709	7.20143	6.6365	-3.85209	7.19432	7.35999	6.21717	6.21533	0	0	7.35684	11.7768	26.4272	0	6.75664	0	6.0592	7.39875	13.0614	6.75326	6.57852	6.6757	7.29776	5.94938	6.30898
WBGene00012002	2.16749	0	0	0	0	-2.05703	0	0	0	2.03098	0	0	8.51695	0	0	2.12782	2.02117	0	0	0	0	0	0	0	0	-2.06058	0	0	0	0	0	0	-2.04795	0	0	0	0	0	0	0	0	2.1732	0	0	0	-12.8721
WBGene00012003	0	-4.46655	0	0	0	0	-38.4397	0	0	0	0	0	0	0	0	0	0	0	0	0	0	0	0	0	0	6.17187	0	0	5.68402	0	7.13872	6.56665	5.90046	11.4445	0	0	0	0	0	0	0	0	0	0	0	0
WBGene00012004	-2.98084	-7.75307	-3.02507	-7.58113	-2.67411	-2.42309	-2.52744	-2.59915	-8.65288	-9.55581	27.7502	122.815	-2.5613	-2.10084	-2.42994	-2.09792	-2.16588	-2.70782	-5.27902	-2.97329	-2.52225	-3.03117	-2.85575	-3.08147	0	-8.57629	-2.64687	-5.14596	-3.01536	-7.82203	-9.14307	-7.28786	-7.91127	-7.29184	-2.27915	-2.22119	-3.0722	-3.11559	-9.00614	-5.17235	34.8632	-2.02367	-2.96868	-2.59164	-2.43723	-8.12053
WBGene00012005	23.3937	131.427	67.939	96.445	39.927	-8.23835	10.7315	75.7493	-2.92105	131.335	-26.5898	-27.8234	-41.2178	3.97837	39.7425	-32.288	-37.4404	49.1595	72.3516	23.4422	39.5301	-37.088	-32.5282	-41.8669	-27.2565	-34.509	-16.4867	-20.0577	-47.9751	-16.2218	-37.9467	-34.6757	-16.4148	-27.4803	-27.844	-13.6342	-19.2252	-7.88231	-32.1707	-16.9742	-20.016	-16.5226	-16.8649	-16.9101	-8.9194	-41.162
WBGene00012007	16.8852	-33.1052	8.00738	15.7256	18.6074	11.7623	-1.53466	-32.2082	-38.6267	-45.9679	-114.227	-4.6906	-0.510805	-1.53055	3.97234	-73.5068	-7.60956	-1.3436	176.921	-7.41907	-7.42639	8.54286	16.9732	4.09458	-4.84577	15.6671	-0.593042	-1.79357	22.5768	46.4201	-1.3561	5.48526	4.79276	22.4117	-0.886582	-8.99592	1.02162	7.93643	-4.75559	28.2288	4.49284	-15.7253	-1.03037	12.643	-58.9949	15.5158
WBGene00012008	-6.43957	-11.7298	2.2627	8.55787	49.0987	-7.23577	-24.0593	-135.951	0.54161	-7.14345	0.671498	-6.59166	-6.67533	-7.31331	1.85822	-27.2698	-29.6471	-6.35341	229.4	-5.6363	-5.85816	-5.305	12.506	-5.62003	-12.2062	12.3281	1.11772	0.750907	1.80803	-5.45867	13.776	13.0363	12.2283	30.3442	0	-8.26719	0.0843572	0.762157	-6.10729	-6.39034	-63.4011	-6.11133	2.46471	32.0205	-5.96185	-12.8848
WBGene00012009	-130.23	-79.3715	82.13	106.705	55.9945	-18.3836	-19.9395	-63.4622	-43.3773	29.8332	-52.8543	-7.2807	64.8539	-27.8396	-156.463	15.6359	-50.3431	2.7042	226.264	-28.0253	-41.132	-34.1776	91.6413	-44.7124	-101.853	-58.561	157.635	-1.28025	-49.5659	57.8367	38.0582	24.4365	-14.4928	-14.4408	108.835	3.92535	-67.5293	116.96	23.204	13.1311	-2.4051	-34.3496	47.0953	121.678	-225.681	-20.8049
WBGene00012010	2.79525	2.8643	11.5659	11.097	11.8311	13.2685	3.21583	-13.0259	12.3083	3.80599	11.0887	-7.43821	10.1933	10.7389	11.5404	4.5713	-7.55842	11.2634	115.006	4.6995	2.86927	10.3782	12.7762	11.2743	-12.3871	12.9548	-7.18407	11.6172	12.8828	9.54631	13.5738	11.9191	12.5138	24.2291	10.1718	-433.871	11.6166	4.19425	-6.61961	10.6988	2.18077	5.72383	11.1186	11.1422	11.3373	11.5114
WBGene00012011	-10.199	-4.34213	0	-4.7461	10.991	-5.05973	-4.8075	-88.5226	-4.83791	-4.76307	-4.65982	-5.52619	-4.59884	-4.98024	10.2648	-39.1625	43.2583	-4.47214	142.476	-4.99863	-5.18371	0	4.89396	-4.52643	-61.8515	17.0104	-4.9979	4.96721	17.7213	-4.46184	19.4853	10.0772	10.1643	17.5176	0	0	5.05433	-4.28443	-11.1343	0	-11.7956	-4.7324	4.95011	4.84294	-10.4768	-4.55291
WBGene00012012	0	0	0	0	0	0	0	0	0	0	0	0	0	0	0	0	-15.7104	0	30.5376	0	0	0	0	0	-14.2368	20.5831	-23.5696	0	0	0	0	0	0	24.8127	0	0	0	0	-9.80388	0	-14.2416	0	0	5.56484	-3.93598	0
WBGene00012013	0	0	0	0	0	0	-39.5267	0	0	0	0	0	-6.20984	0	0	0	0	0	24.396	0	0	6.56078	0	6.41674	0	0	0	0	0	13.874	0	0	0	0	0	0	5.57875	0	0	0	0	-12.743	0	0	-4.5462	6.19951
WBGene00012014	0	6.28368	2.98517	-2.51185	-2.66594	-77.2744	-2.61209	-12.1251	0	6.13428	-2.23131	0	32.4201	8.9356	0	9.33917	3.146	3.06457	6.58039	-2.80481	-54.2159	6.57165	9.45746	6.52612	3.03775	5.78707	0	6.7378	6.37183	6.66514	6.72464	0	0	9.01889	0	0	6.03638	0	0	-2.91277	6.29952	-2.28833	-2.36173	0	2.86402	3.01699
WBGene00012016	53.8399	-51.6731	-19.797	9.0556	-72.3926	-3.48432	5.45416	9.29266	9.75294	67.2911	-13.2453	-16.912	19.3106	-19.7632	-62.7162	-51.5773	20.0761	122.089	100.746	34.0445	-1.0298	-6.70017	-3.82967	-15.8362	16.0918	-15.8624	-6.64145	142.235	-16.0474	-10.0172	-9.5502	2.25933	12.7902	-8.98086	-14.6055	18.0151	-12.9111	-15.9393	-18.856	-32.3627	15.504	-18.2805	-19.7176	-18.7105	-91.2992	-9.10988
WBGene00012017	-7.43598	70.9093	-6.978	4.96456	5.83211	-59.3505	-7.85359	-7.14247	-3.6906	5.61552	-6.32076	5.94762	6.18482	0	0	0	-8.8603	-3.64338	-3.16541	-7.60181	0	0	-3.5566	-3.39662	107.604	0	-9.28382	-8.61827	-7.21452	0	0	-8.21713	-8.39504	-6.74256	0	-13.2686	0	0	-3.56849	-8.33449	-6.51016	-6.26275	5.47387	5.52953	5.4017	-8.05107
WBGene00012018	0	0	0	0	0	0	0	0	0	0	0	0	0	0	7.06834	-29.698	0	0	7.14065	0	-28.8259	7.91831	7.1542	7.04526	0	6.76668	0	0	0	0	0	0	0	0	0	-4.48938	6.9642	0	0	0	0	0	0	0	0	12.9556
WBGene00012019	1.17329	87.3189	1.57514	23.3836	8.12088	11.1343	41.942	10.2356	0.905198	38.6211	-11.4297	1.6388	-17.5432	0.913282	1.02535	10.2378	-18.0884	55.0281	10.8765	11.2276	39.2057	-39.4676	-11.0694	-45.4205	25.7538	-3.81917	10.4379	-10.8212	-17.5267	-6.52385	-4.22203	-10.8247	-11.8531	-14.6433	-18.4747	-1.56345	1.57375	11.0018	51.2504	1.13223	1.4762	-18.5356	7.86456	-3.88942	-153.898	-45.4394
WBGene00012020	-7.18107	3.76761	3.71847	0.0165854	9.4939	-4.10678	-15.5279	-3.65721	-7.64285	-3.79573	14.9288	0	8.86725	3.62348	4.10279	-106.24	-7.82128	9.06336	-3.55561	3.59263	-28.2637	3.81205	21.7246	3.91992	-26.625	16.7108	-58.9866	-4.0867	37.2397	91.0443	24.4023	16.9172	8.53793	8.40993	-9.8958	0	3.70399	0	-4.0542	0	-3.91269	-3.86188	-3.81249	8.62498	0.729704	-3.92412
WBGene00012028	254.34	-10.2409	-9.41181	-6.98546	-10.0377	0	0	-10.8201	-7.70591	-8.3099	-7.04993	0	-10.6576	0	-7.18115	-8.91196	-10.6765	0	0	-7.91332	-7.56093	0	0	0	0	-9.5386	-9.7033	-7.30197	-7.70771	0	0	-8.96117	0	-6.79892	0	0	-7.09796	-9.88802	-10.1233	-9.89455	-7.06263	-8.12524	-10.1707	-10.5939	-7.90889	0
WBGene00012029	3.14105	0	0	0	0	-5.96512	0	2.91856	0	-86.3141	2.90861	0	2.76099	2.86662	0	2.9646	3.14591	2.94257	0	3.25304	0	2.78017	2.65584	3.19893	0	3.00614	0	2.93982	3.27856	3.47354	3.74604	6.97501	3.03587	6.53758	3.49564	0	2.82237	0	2.90997	0	2.81758	0	2.7062	2.57636	3.36894	3.05268
WBGene00012032	0	0	0	0	0	-9.02375	0	-9.09363	-8.90398	-7.88242	-8.99039	0	0	0	0	-4.62255	-4.4326	-4.35691	0	0	-8.66835	0	0	0	0	61.331	-4.72922	0	0	0	0	0	0	31.9941	0	0	4.06725	0	-18.7853	0	0	-4.19145	0	4.37808	-8.08985	0
WBGene00012034	3.55384	-3.78101	3.91669	3.40855	4.103	-4.64896	-18.9621	-3.84326	-3.67132	-94.0043	4.00342	0	0	0	0	48.777	3.99654	0	-3.42651	-3.62769	0	4.21829	3.62149	-3.56647	4.44633	3.80452	4.1212	3.69502	0	8.99348	0	4.33439	8.09443	7.69129	4.55608	0	3.42803	-3.72805	0	4.79059	8.60363	0	-4.00992	4.5305	-3.41875	0
WBGene00012035	201.246	-55.4162	-3.4885	51.0659	-28.8011	-6.72998	7.13446	-23.3254	-12.6761	-16.1773	-4.48723	-12.8223	-9.63266	-15.5613	-17.0241	-13.3619	-16.3243	-19.8108	-20.6607	-16.2046	-9.89993	-17.4933	14.5219	-20.756	-16.8077	-30.1244	-3.55254	-39.5497	-4.16576	-31.5688	-9.8852	-7.14852	-3.43256	-14.8702	-10.1549	-10.0976	-28.428	11.2714	-0.528065	0.755749	24.2457	66.831	-15.9381	250.259	-60.7635	0.337799
WBGene00012037	2.25204	0	2.0586	0	5.33956	0	0	0	5.66684	-30.6313	0	4.4101	0	0	2.04484	2.03334	0	0	0	2.10285	2.07332	4.4974	0	2.00352	0	2.03376	4.69432	0	2.16045	4.67917	4.90059	5.02854	2.21877	4.89392	0	-57.0354	4.90952	0	2.12819	5.05995	0	0	0	0	5.61632	4.86085
WBGene00012040	5.15538	9.10042	0	0	0	40.9812	-21.2003	5.2558	0	-29.5404	9.69328	6.11348	0	-9.0676	5.43182	5.41051	0	9.67711	9.61876	5.39102	-16.4129	0	5.354	-4.28899	0	9.62886	0	33.081	11.0543	11.285	30.1732	10.5916	16.3495	20.2713	0	12.1278	15.4811	-148.363	5.45198	0	0	0	0	11.1404	-74.946	0
WBGene00012042	15.8767	14.8168	27.0217	15.0021	11.5545	6.6411	15.0714	10.124	-0.0190372	25.6284	9.67143	2.8834	-6.05642	3.17557	-0.0984459	60.0635	11.3147	9.97635	0.327536	0.064662	26.7318	-64.8586	-30.2187	-18.914	26.7734	0.213282	2.82893	5.86708	0.329905	-20.396	-24.0186	-0.356831	-0.0249321	-28.9953	3.04915	0	-2.91491	33.6387	9.35755	11.0081	2.97505	24.8355	9.41386	2.97084	-128.397	-73.9386
WBGene00012046	-27.8237	0	0	-18.3646	0	0	0	-11.3427	0	0	-4.70684	0	6.36403	0	33.002	0	0	0	0	0	0	0	0	0	0	12.2568	0	0	-14.1905	0	0	0	0	42.7926	0	0	0	0	-13.8354	0	0	0	0	0	-4.15174	0
WBGene00012058	0	5.21269	0	-3.98631	0	0	0	0	0	-27.6236	0	0	0	5.4983	0	5.45994	0	0	0	9.9373	0	0	0	0	0	0	0	0	0	0	0	0	0	0	0	0	0	0	0	0	0	0	5.50167	0	0	0
WBGene00012059	0	0	0	0	0	0	-9.03716	-4.44106	0	-4.41521	0	0	0	0	0	0	0	0	0	0	0	0	0	0	-4.42513	0	0	0	2.03321	0	11.9218	2.11552	0	8.40543	0	0	0	-2.15737	0	0	0	0	0	0	0	0
WBGene00012062	199.709	-14.2696	179.975	3.78207	-7.92215	-8.41821	23.4292	-9.24408	-7.9802	-10.2272	-1.48576	-7.5005	-16.6101	-9.09562	-4.59316	-8.19396	-9.46479	-8.19313	-9.31099	-4.46231	-1.3259	-8.63056	-9.55203	-10.7293	-14.9349	-3.97084	3.84051	-8.52918	-9.91946	-49.0476	-4.0724	-8.0957	3.63029	-5.05811	-8.62294	-12.703	-10.2263	-0.713283	-10.0499	-8.77691	3.70395	-8.65115	-0.36492	-9.10233	-54.5039	-23.5176
WBGene00012064	0	0	0	-28.6905	0	0	0	19.3676	40.1641	91.4315	-9.30852	0	0	-9.91867	0	0	0	0	0	-10.6996	0	0	-10.1338	0	-20.7779	0	0	0	-10.332	0	0	0	0	0	0	0	-31.3864	0	0	0	0	-19.716	0	0	0	0
WBGene00012068	-5.82633	-6.32239	20.9221	-26.1117	-7.81566	161.894	-7.53246	-5.8663	0	0	0	-6.49768	-38.4521	0	0	-29.0043	-8.00293	0	34.0084	0	0	0	34.0661	0	-63.1336	5.94734	-8.93709	0	5.89265	-39.8377	0	6.82735	6.14304	35.0261	-8.49772	0	-6.71977	0	-5.87246	-7.40601	-5.70984	-6.50786	0	-6.11694	-5.27582	-5.28041
WBGene00012070	6.10587	0	0	0	0	0	0	0	0	-52.3734	5.52382	0	-15.1616	19.906	0	0	6.35173	6.21726	0	-13.5127	0	0	6.36264	0	0	0	0	0	0	6.64613	0	0	0	0	0	23.9342	0	0	0	0	0	0	0	0	0	0
WBGene00012073	-14.6152	-62.4945	-18.355	-32.6269	-1.8692	-51.2569	-36.1783	-37.5603	-9.11973	4.76283	-28.7629	-33.417	-19.68	1.55518	91.9085	-6.69759	-29.9967	-33.696	-30.5932	-21.533	-3.72572	-18.9782	122.786	141.158	157.735	-18.1769	25.2876	-70.5582	53.6285	-19.9363	-21.8747	45.5002	-6.59505	15.4202	-30.5854	-6.4638	45.2001	-18.3691	-45.1453	-20.8184	-24.8973	-36.2554	-30.3318	81.9881	-51.1414	105.376
WBGene00012084	-45.1916	255.917	-35.8731	157.562	9.10407	106.316	208.844	-52.6292	-12.9724	33.4637	-10.618	-9.31466	-55.8356	63.422	120.206	-60.4753	-55.8822	90.607	-58.3816	27.0316	151.772	-50.3836	-62.0621	-50.1699	-65.5982	-32.3826	-19.2962	-33.9571	-48.1771	-6.32581	-33.6257	-34.3531	-21.3	-31.8669	-36.5746	-35.3942	9.25893	37.0501	113.882	-68.5976	-26.7549	-41.1824	-28.0408	-75.9775	-117.71	-67.5328
WBGene00012085	2.70367	11.2635	0	0	0	0	0	0	0	0	0	0	0	0	2.69062	0	-2.71917	0	0	0	-22.8262	8.55637	0	0	0	0	0	0	0	8.48524	0	0	0	7.09753	0	0	7.0761	0	0	0	0	-12.9598	0	5.32061	-14.6885	0
WBGene00012087	10.503	0	11.8	11.925	19.7901	12.5136	-4.1366	4.51397	0	11.8583	12.2795	0	0	12.2058	13.0623	-169.372	-49.0243	11.7682	0	0	0	0	18.5832	0	-151.167	25.8439	-10.5475	19.0128	35.942	19.2668	14.3885	12.8634	19.0157	19.0182	0	0	12.0803	10.7924	0	5.84681	-4.43561	4.52041	10.7258	18.7085	9.85378	0
WBGene00012088	229.708	-11.3461	0	-11.7974	-11.1429	0	-10.9325	0	0	0	-9.54596	0	-11.7628	0	-10.1675	-11.1234	0	0	-10.0971	0	0	0	-10.732	0	0	-11.3651	0	-10.7019	-10.2526	0	0	0	-11.0747	-10.2299	0	0	-9.97466	-11.7145	0	0	0	-11.3503	-11.2758	-11.6991	0	-11.4213
WBGene00012089	438.824	-12.3774	-9.66908	-9.28975	-12.1742	-10.1196	-8.96256	-8.81186	-12.2984	0	-12.2999	-9.63908	-12.794	-8.60443	-11.9503	-12.1547	-9.11134	-9.91045	-11.1284	-9.32535	0	-13.9552	-11.139	-14.6404	-11.5501	-12.3964	-10.4813	-9.6562	-13.3233	0	-13.1589	-10.9652	-8.54337	-8.86214	-11.4003	0	-11.5943	0	-10.8983	-12.031	-9.13193	-12.9587	-10.4273	-9.38692	-11.8573	-9.84506
WBGene00012095	0	-2.56332	2.77737	-8.36501	0	0	-2.58684	-21.1967	0	-39.5946	0	0	0	0	0	-28.6142	0	0	0	0	-18.5963	0	2.80238	0	0	11.9585	0	0	28.3896	6.30832	22.1443	13.4057	12.0778	16.8478	0	0	5.33985	-2.66522	0	0	0	-8.16083	0	2.61996	7.67144	0
WBGene00012099	-147.693	-95.7938	0.0370048	33.7846	-14.5219	-29.5598	-18.0116	-97.836	-4.49604	-32.9638	43.8001	10.0197	45.7175	-29.2089	-131.811	2.32073	64.4754	-26.3351	-6.21483	-18.0827	1.09734	-33.6764	105.119	-23.8373	1.56946	-1.2275	8.14591	158.847	-5.74259	-26.148	-7.51579	6.1134	1.25018	9.3962	-8.61634	6.96546	1.95363	7.01791	-7.11588	-3.22757	127.321	133.423	30.0223	95.5047	-116.784	-7.48111
WBGene00012100	2.03981	19.6056	2.08108	11.6853	8.89773	2.08859	2.04838	0	11.1434	51.4409	-2.03547	-2.06582	2.14757	2.18956	4.55936	13.8369	0	2.19315	2.18739	-2.61154	11.5167	-24.6518	-2.49647	-2.08657	4.67445	-14.1478	0	0	-16.4831	-2.64492	-16.1942	-7.30023	-4.93219	-5.27736	0	0	-2.33463	2.18169	4.67787	-2.4294	0	-2.20343	0	-2.06838	-46.7204	-2.51177
WBGene00012101	11.2374	4.63032	4.99444	5.57247	5.56631	5.93688	0	17.5931	0	0	4.71787	0	-134.364	5.57141	10.9606	-9.14843	0	0	5.80396	22.2926	-54.2906	0	0	0	5.17791	5.75378	0	12.4443	10.8964	12.643	0	5.56399	0	11.7004	0	0	10.7153	0	0	0	0	-3.8273	0	11.7077	4.80284	5.34786
WBGene00012102	0	0	0	0	0	0	0	0	0	0	0	0	0	0	0	0	-6.21106	0	0	0	0	0	0	0	0	7.25708	-36.9805	0	7.22783	0	7.95318	0	0	19.928	0	0	0	0	0	0	-5.68606	0	0	0	6.51154	0
WBGene00012103	-46.8867	-36.122	-51.4257	39.2545	-9.3218	-4.12462	-28.4269	-46.2274	4.73751	-40.0594	-7.87963	-20.4495	-4.03113	85.9497	-35.5093	-41.6964	-24.9988	4.84544	143.866	0.709567	-20.5973	-9.09478	22.5099	-8.46443	5.12442	-2.86902	-8.87139	-126.557	73.7382	5.20217	5.65407	5.03044	4.71817	5.05716	61.88	0	-3.72468	58.9703	-18.694	-8.29081	-47.8568	-38.2409	47.5878	4.6881	118.95	-8.05326
WBGene00012104	0	0	0	-2.94758	0	0	0	-10.6569	0	0	3.85686	0	0	0	3.64654	-74.2086	4.12292	0	3.45711	0	-11.6882	3.87721	4.66738	3.74719	0	4.54709	0	0	15.8301	13.0886	5.3535	12.4046	4.58257	4.23192	0	0	3.85271	0	0	0	0	0	0	4.27876	0	3.95626
WBGene00012107	9.65672	-15.7382	0	3.67316	0	0	0	-2.85294	0	4.22291	3.23831	0	0	4.41642	13.6135	-108.069	-3.27951	0	3.59127	3.35271	-9.14045	0	4.05727	3.37276	4.22529	3.67389	4.18835	9.63572	3.01486	4.52245	4.86009	3.17531	3.69912	15.0874	4.22785	0	8.88104	0	0	3.84577	3.32915	-16.6389	3.44873	23.9271	-4.94647	3.72824
WBGene00012109	0	-6.22479	0	-10.0844	0	0	-6.37904	-44.9341	0	-35.8473	5.77413	0	0	3.22475	0	-7.01224	0	0	0	0	-6.97635	0	11.248	0	-14.0446	6.60645	-16.3082	0	18.4467	6.95674	44.8021	11.3658	6.98442	38.6451	0	0	6.00703	-6.65141	0	0	0	-6.23892	0	0	-2.49947	3.1396
WBGene00012110	0	0	0	-2.34304	6.27263	0	-8.92579	-38.8155	0	-26.3878	5.24632	0	0	0	0	-9.06891	0	0	0	0	0	0	6.18657	0	0	2.99074	0	0	12.3158	6.24726	18.1139	3.21375	5.81968	16.8495	0	0	5.25137	0	0	0	0	-5.68649	0	0	0	2.72001
WBGene00012111	0	-2.72615	0	0	0	0	0	-6.5959	0	-27.7583	0	3.48203	0	3.35563	0	0	0	0	0	0	0	0	0	0	0	0	0	0	3.26079	7.22442	3.72618	3.48628	0	9.48734	0	0	0	0	0	0	0	0	0	0	3.05766	0
WBGene00012112	0	-6.4805	0	-3.69163	11.0396	-7.92867	-26.348	-40.4207	0	-25.9802	0	0	0	0	-11.0745	-15.3316	0	0	0	0	0	0	3.44586	0	-10.3043	10.7888	0	0	22.1195	0	39.9116	15.3411	10.7055	27.642	0	0	3.35168	0	0	0	0	0	0	0	0	3.21444
WBGene00012113	0	-28.8619	8.52911	30.468	10.8367	2.28263	0	30.3345	-11.1881	-18.6132	-6.61926	-20.669	0	-2.02332	-16.0037	0	0	-16.0033	-18.4489	0	-25.2534	0	0	10.9829	2.21538	0	-2.02289	36.5047	41.0221	0	-36.9197	-28.2333	-15.9324	-19.3297	0	0	-10.9176	23.5501	-28.1048	-19.3367	0	44.5321	0	50.2954	37.132	-4.20433
WBGene00012114	-27.8539	-24.2808	-8.78025	-36.3727	-3.75692	72.3096	180.173	-24.5352	-7.9814	-31.5667	-21.7045	0	-26.1301	-24.9652	-29.2515	-12.7838	-24.652	140.466	94.4424	-3.69349	-31.1057	0	-17.3957	-8.25759	-42.0187	3.66741	-4.11389	-22.6911	-3.46985	-3.91297	8.67954	-3.97336	103.729	-3.67237	0	0	7.33672	-28.2527	-16.9309	-28.4337	-16.0278	-16.4019	-8.11251	-18.2558	-21.1196	-8.34933
WBGene00012116	-16.8726	-32.1145	10.313	26.9522	-19.308	2.82067	1.47442	-16.8974	2.09267	-9.57837	-9.40129	11.1348	-153.438	-9.97189	-79.9771	-8.8934	-9.75822	2.58264	-2.83503	1.70811	2.76814	-3.31842	-8.70689	-3.13305	-21.0448	-9.03253	-2.28318	398.231	-2.88181	-8.76533	-1.68754	-2.2266	14.3257	1.68197	-8.73748	-10.7115	-9.26993	2.15301	-9.93016	10.6624	25.1959	-9.07878	1.92972	-2.30623	-30.5141	-3.35217
WBGene00012117	0	2.14551	0	25.1164	0	-11.0805	0	0	0	11.3206	0	2.10012	0	0	10.8435	0	0	4.30895	0	0	10.9241	-10.9768	-4.14406	0	23.4138	-21.5668	-4.28755	0	-4.20352	0	-4.42195	-16.2978	-11.0381	0	-2.0667	0	0	4.36545	0	-4.45453	0	0	0	0	0	0
WBGene00012118	6.16899	-11.8295	-20.0322	2.22412	5.81874	5.5195	5.81677	-33.416	16.7596	-12.714	6.22996	7.0698	6.72303	5.44875	6.61829	-276.318	1.47787	5.90773	6.16996	6.65468	-1.5368	23.646	26.3761	6.25162	6.0621	10.2007	10.5793	5.54353	6.24549	10.371	11.1751	24.1692	41.2925	21.6625	6.09148	6.40452	5.98616	5.2926	5.44787	5.31032	2.06258	-16.965	6.39955	6.75018	2.75094	22.1322
WBGene00012119	-5.5832	-17.9801	0	-10.8247	0	-6.44958	-25.841	-6.03378	-50.8598	-5.84083	-10.6454	0	0	0	0	0	96.5504	5.82333	-11.8013	0	0	0	0	11.6218	0	-5.63708	0	0	0	0	0	0	-5.14116	0	26.7129	6.82246	5.31132	-20.407	0	-7.44512	38.7891	5.50394	0	-6.64519	0	0
WBGene00012120	0	0	0	0	0	0	-32.6686	0	0	0	0	0	0	0	0	0	0	10.1103	0	0	-5.48168	0	0	0	0	0	0	9.7031	0	9.82235	5.88466	0	4.10602	15.5362	0	0	8.88834	0	0	0	0	0	0	0	-25.9007	0
WBGene00012121	-11.3728	-2.24497	0	-2.38018	0	0	-2.1971	-14.1337	0	-2.17824	-2.40102	0	0	-4.48344	-14.2715	-11.4167	-4.6375	0	0	0	-21.2858	18.6317	2.05426	2.0591	-14.1336	18.7994	0	0	4.61664	-2.16528	42.3561	14.0357	4.67537	28.6911	0	0	0	-26.3546	0	0	0	-4.45613	0	0	-14.9372	19.1306
WBGene00012122	0	-4.0982	0	0	0	0	0	0	0	73.7504	-2.50676	-4.47695	-3.71336	0	0	-7.86147	0	-3.52386	-3.73054	0	-4.07667	3.28657	0	-3.27973	0	0	-3.67612	-2.96201	-3.88729	0	0	0	0	0	0	0	-2.66632	-2.92172	-4.26091	-3.87142	-3.20823	-3.00421	-3.96755	0	-2.43248	-2.9112
WBGene00012123	6.1953	-2.32015	0	-5.31777	0	18.8193	7.03332	0	0	0	6.39565	-9.92632	0	-73.3221	0	-51.6142	6.79606	0	2.77638	0	2.94562	3.07791	6.4415	0	0	6.92186	0	0	6.43322	7.60613	0	0	7.0499	6.95273	-3.84095	0	0	11.2366	2.89429	7.9592	16.3079	0	6.78887	0	2.7353	2.97443
WBGene00012124	-5.29388	43.3002	12.1127	-10.4641	21.4535	0.509208	31.9567	-0.17755	-13.3437	-2.37915	95.3756	58.6126	-27.3214	-13.0336	-65.5561	12.1157	-13.7143	3.13999	5.23029	33.0475	12.02	-35.8534	-10.1207	21.4365	0.401001	-20.3051	19.0178	-19.2488	-39.3072	-69.839	-19.8306	-19.5241	0.968172	-10.4075	-7.86717	-7.51837	-35.0392	75.8241	102.77	-24.3348	-27.0374	-10.2457	-2.99264	-10.5986	-27.8804	-0.0575182
WBGene00012125	0.104696	-4.63986	-0.304531	2.87063	0.342213	2.76412	2.88983	17.5362	-0.264407	8.79467	-4.59566	-0.349933	2.90624	-0.0465094	-0.282212	-33.7819	8.22255	2.45322	-2.41507	2.56857	9.09327	-32.5227	8.31604	8.4923	2.41058	-4.58391	8.59495	2.87198	0.0441862	-2.42129	-2.53955	2.4421	-0.265819	-4.57276	0.22554	7.9659	-0.19276	2.66609	8.53404	-2.48249	7.12712	8.75885	7.41512	55.8449	-98.8187	2.82414
WBGene00012127	-2.67771	-3.69088	-11.0768	-3.66703	-12.454	-5.74203	-9.56519	-8.75662	-9.55374	-8.84182	-11.5506	-9.70609	-11.1592	-3.19123	-5.83198	-3.40795	154.555	-6.15694	-6.09713	-12.3823	-9.66274	-6.49864	-9.46728	-9.08645	-6.07618	-9.01324	-6.27086	-9.33674	-11.2859	-9.14114	-11.039	-6.73221	-9.93716	-6.13564	140.009	78.3915	-8.70605	-9.7936	-3.01254	-27.7479	-9.2869	-12.0766	-10.3373	-10.8591	-10.1372	-5.80604
WBGene00012128	-36.3132	77.9734	-45.6207	36.1715	19.0132	-39.5284	-42.6298	-51.4503	-29.2722	107.31	41.4828	36.3825	61.4179	120.58	87.0066	26.5243	-16.8994	-29.3298	-16.8042	-23.927	66.2741	-67.8251	-36.7314	-57.7944	117.306	-45.4399	-54.9024	-22.9167	-46.9647	-54.4971	-23.726	-45.6448	-22.663	-8.47265	-37.3838	6.9414	-23.7755	84.309	-0.155936	-22.9088	4.04104	36.4283	41.1481	22.1168	-19.0282	-69.8213
WBGene00012130	21.9211	179.778	-13.1606	-9.05926	3.00295	-4.21789	130.94	6.36629	2.96182	74.3686	-15.5614	-6.81858	-9.64934	29.3605	13.7324	8.96793	-4.30024	-4.47552	-15.7699	9.08591	-10.4314	-61.1663	-41.8771	-23.4844	13.9147	-10.0432	-13.1738	35.5874	-40.9063	-9.96265	-10.189	-18.9445	-30.279	-41.6254	-4.06989	-9.61286	-10.4016	-4.27224	-15.9949	-33.9076	-9.5965	11.4918	-4.41251	-10.1523	-25.6028	-18.3603
WBGene00012131	0.0166536	79.4411	-2.69534	5.00913	2.51242	-12.5465	-2.59743	2.44314	-2.48289	17.4448	-9.05336	-0.122671	2.57318	17.6619	-2.7045	17.4258	5.49083	-2.46147	0.183154	-2.44567	-2.59759	-9.52667	-2.4877	0.0285279	2.33141	-2.50121	-0.117819	12.3217	-0.121204	-26.4972	-2.45212	-2.81627	-2.36517	-2.68983	5.79088	-2.2989	-2.37753	-2.60064	5.39209	-12.6611	5.00925	2.33234	-0.192495	-11.8464	-62.4988	2.35029
WBGene00012132	165.305	129.263	-82.4417	-59.493	-236.805	140.543	137.536	212.634	98.2527	188.12	-45.4465	-23.0954	-89.4637	-73.5643	-88.794	-83.7134	-68.1934	144.554	119.096	72.7686	139.259	-34.9987	-129.518	-82.6785	-82.1751	-84.3295	102.428	125.242	-85.7773	6.75518	12.4976	14.1621	81.2461	-30.9989	83.2644	18.3579	38.6599	-33.4314	-75.4786	-61.1598	-26.472	-112.266	-45.8644	-42.8647	-178.135	-72.7853
WBGene00012134	0	0	0	0	0	0	-11.7422	9.06666	0	0	0	0	0	17.9964	23.0028	-31.6668	0	0	30.113	0	-54.299	4.65951	0	0	4.81837	8.68103	0	0	0	4.8003	0	0	0	0	0	-6.83355	8.37817	0	0	0	0	0	-8.62831	9.03403	-11.9714	4.59103
WBGene00012135	210.71	-28.688	-21.3348	-47.3156	-48.9769	41.2884	63.2815	253.706	102.709	232.937	-40.3522	-33.2808	-57.422	-57.2172	-29.1946	-20.5307	-21.182	102.824	142.957	-2.72098	6.87738	-32.1405	-96.6371	-20.9113	-52.1943	-20.1053	-5.20415	-40.6155	-28.2281	-54.8184	-16.6305	-23.4169	55.6209	-16.375	-17.2293	-21.4511	-11.3418	-31.5487	-30.2199	-45.7121	-28.7944	-2.8302	-37.1681	-67.2155	-101.224	-2.68393
WBGene00012137	-8.28407	48.5013	-7.52583	-7.74683	-12.1884	-6.28066	-7.66991	-19.3309	-25.0624	-8.2215	-17.9442	-20.7262	-11.9598	-21.0735	34.4169	-2.94147	-8.55573	-7.5349	-8.05655	-18.8841	-11.8613	-7.7944	-20.7197	-7.50136	-19.4398	-8.19734	-7.024	361.675	-7.73268	-8.4917	-7.23586	-8.01309	-7.44328	-7.54281	-7.88481	-10.0308	-10.7435	35.182	-8.26856	-7.48834	-7.11603	-20.1261	-11.5949	-8.22872	-19.9306	-19.379
WBGene00012138	16.3312	16.0817	15.6004	15.4275	21.1637	16.6942	-5.86374	-919.913	15.3904	-2.51676	17.444	14.0238	9.51668	15.8707	16.2246	10.994	-34.8855	16.5099	15.6981	20.6825	9.9218	25.7441	25.6842	16.7188	10.6057	35.3948	15.7076	25.9213	145.637	25.6575	38.4604	26.3768	35.2799	55.0573	20.512	21.6604	17.4453	15.0834	16.0241	20.6493	16.4742	11.2131	20.6186	20.7747	16.1156	20.7874
WBGene00012139	0	0	0	2.2152	0	-2.35801	-26.0169	-2.22455	-8.7268	0	2.09232	0	2.04278	4.60861	-2.04453	26.3342	-11.7316	0	0	-8.9257	-2.07644	0	2.04562	0	9.35645	0	0	0	0	2.00329	0	-2.10874	0	0	2.11128	0	0	9.07665	0	-2.24431	0	-2.33279	8.90394	0	0	0
WBGene00012140	2.19852	13.737	0	0	0	0	0	0	-6.7918	-2.0129	0	0	0	0	-2.31248	2.06324	-12.1952	2.21665	0	-2.38245	0	0	0	0	6.69414	-2.14807	-2.11757	0	-4.51134	0	-22.1751	-11.4039	-2.1438	-2.19398	-2.09229	-2.06339	-2.04649	6.59363	-4.48664	-2.07638	0	0	2.22835	9.48976	42.2374	-2.30482
WBGene00012143	0	-16.3685	0	0	0	0	0	0	0	0	0	0	0	0	0	-19.4739	0	0	0	0	0	8.50472	0	0	0	0	0	0	0	7.34417	0	0	0	6.71056	0	0	6.18429	7.09867	0	0	0	0	0	0	0	0
WBGene00012144	0	0	0	0	0	-7.21452	-6.78616	0	0	-3.18787	0	0	0	3.39862	0	-18.4855	0	21.4614	10.2686	0	-29.267	0	0	0	0	3.16165	0	0	0	25.858	0	0	0	0	0	0	6.35343	-6.89848	0	0	0	-9.36853	0	3.34833	0	7.35792
WBGene00012145	-7.37981	-29.8846	1.02276	-6.55519	-6.90571	-5.93914	3.85545	-6.92509	-6.44469	-7.62511	-6.39645	-5.83185	-7.90107	-11.124	-34.7303	-6.12408	-6.08651	-7.36043	-6.71001	-7.09399	-6.47272	-7.14554	-22.4431	-7.61819	-18.9282	-6.60185	18.0622	-7.72375	-6.92454	-15.4794	-6.61723	-6.02722	13.4849	-6.86799	-9.104	7.27287	-10.7251	310.601	-6.30873	-7.0749	22.7528	-6.85995	-6.1892	-6.21788	-21.5049	-7.19944
WBGene00012146	23.9998	-11.1249	14.2933	-9.20393	-14.8592	37.8479	84.7328	-12.3791	-11.3295	-115.359	24.2585	0	-86.001	9.55375	-4.02112	100.648	31.3979	-117.707	-38.8489	38.5982	16.6883	-3.7184	-38.7472	-73.2846	36.6507	-7.2717	10.0952	-11.9274	36.0473	-11.8982	0	0	10.1696	-10.5212	24.2942	0	-10.2905	25.9041	9.84725	0	9.54276	37.1053	0	-11.7753	76.4713	-57.8774
WBGene00012147	8.08756	75.509	-7.87171	8.04792	0	0	-7.62065	0	-7.46649	-16.0779	0	0	-16.0736	0	0	0	0	0	0	-14.4098	0	0	-6.4188	0	0	0	-16.0885	-35.1116	72.5966	-7.89974	0	0	0	-7.00227	0	0	0	-15.9771	0	0	0	0	0	0	-6.22302	0
WBGene00012148	-5.33907	-5.4679	-5.76535	-5.4514	-5.77455	10.9057	5.00287	-4.89322	-5.25211	-4.92184	-5.10734	-5.38678	-5.00339	-5.24633	-8.04048	-21.7947	-5.57149	-5.11123	-5.63629	5.15658	-2.75493	-10.9135	-16.7424	-17.0266	-5.10925	-5.55306	-5.0955	-5.32042	-5.64502	-8.10408	-4.87337	-5.07271	-5.81565	-15.1204	-4.84632	-5.03191	-5.54595	-5.21857	-5.22201	-2.72551	-8.10375	241.743	-5.78814	-10.6218	-5.21406	18.4204
WBGene00012149	0	-2.50875	-2.15657	-2.36644	2.07796	2.09903	0	-2.45033	-9.81024	-2.43191	2.10113	-2.01036	0	-2.24228	-2.18394	-30.1623	-2.20625	0	0	-2.67757	-2.19874	5.3863	2.00198	0	-2.61786	0	-2.01279	-2.00248	2.20711	47.3866	0	0	0	2.2095	0	0	0	-2.26436	-2.05393	4.32158	2.02854	2.2291	-2.12705	2.16786	-2.10998	4.37736
WBGene00012152	80.8875	-36.9545	6.32861	-3.24567	3.46398	-3.67663	3.27789	3.06791	3.41394	-6.93211	-0.0199651	0	-3.96353	-3.2098	3.30536	-78.477	0	3.02991	9.23282	-2.87668	-4.07061	6.7783	-2.76241	-2.93196	-2.73595	13.4782	7.13737	-3.54656	0.309621	6.54164	0	10.5974	9.46118	5.87031	0	8.00218	-3.13747	-3.36027	3.51689	-3.74738	9.29157	-18.3754	-3.26646	-2.82458	-3.68683	-3.19077
WBGene00012155	0	0	0	49.1787	-46.1153	-22.9042	13.1863	0	0	-12.9607	0	27.4273	0	0	0	9.04576	0	0	-13.5565	47.414	0	0	-3.08748	0	-21.7567	-18.5732	0	34.809	-23.7196	-44.6129	-59.4087	-16.4619	-3.10308	0	0	0	13.8504	13.9513	48.5819	0	0	0	-6.50979	-23.0558	58.3813	0
WBGene00012156	0	-7.22617	0	-2.02909	-7.3289	0	0	0	0	0	0	-2.04456	0	-2.41142	-2.12449	0	59.7858	0	-6.98883	-2.3654	-2.19699	-6.7115	-2.16273	-6.8434	0	0	-2.16338	0	-2.14102	-6.6355	0	-2.32084	-2.08772	-2.31908	22.2294	22.3296	-7.53884	0	-2.26553	-6.74875	-7.12152	0	-2.26951	0	-2.40882	-7.89073
WBGene00012157	0	-2.16093	0	-2.03492	0	-3.03179	0	0	0	-2.12494	0	0	0	0	0	0	13.5112	0	0	0	0	0	0	0	0	0	0	0	-2.07922	0	0	0	0	0	0	0	0	0	0	-2.07939	0	0	0	0	0	0
WBGene00012158	-2.23501	-2.24297	-2.4016	-2.36938	-2.49294	2.13958	0	0	-2.44006	-2.39215	-2.40333	-2.50941	-2.81392	90.5892	-2.04273	-5.53437	-2.57488	-2.49099	-2.09636	-2.37837	-2.18278	0	-2.46166	-2.34749	0	-2.33769	0	-2.62317	-2.38924	-2.24611	-3.20317	-2.52122	-2.44085	-2.72306	-2.34995	-2.02896	-2.26785	0	-2.66148	0	-2.52502	-2.51786	-2.31962	-2.36021	-2.6126	-2.19028
WBGene00012162	0	3.05364	-4.08049	-3.95404	-4.51243	-5.04986	0	3.2823	0	-8.30182	-8.06712	0	74.5973	0	0	-4.09226	-8.91597	0	0	-3.85327	0	0	-3.99179	0	0	0	0	-3.78641	-4.03279	0	0	0	-4.14311	0	0	0	3.09545	-8.24512	-4.39297	-4.94373	19.8139	0	0	0	-19.4794	0
WBGene00012167	0	0	2.40165	0	0	-20.5265	-6.40511	0	9.44289	-6.38437	0	0	-6.50235	0	0	0	0	0	0	2.34656	-2.05605	0	2.22256	0	0	0	0	0	9.21576	11.7229	0	0	0	2.06506	0	0	2.45702	0	0	0	0	0	0	0	0	0
WBGene00012168	0	10.769	0	0	0	-7.23036	-2.50941	0	-11.7359	2.50829	0	-3.11961	0	0	0	-15.6668	-9.76934	0	39.6237	0	-6.15888	5.85884	0	0	0	0	0	-6.28773	0	0	0	0	0	0	0	0	7.84109	-2.94235	-2.71014	0	0	-17.711	0	24.7816	-5.54103	0
WBGene00012169	16.8573	17.4037	18.1337	18.222	18.9088	18.8529	16.0295	16.1455	17.0148	18.1644	18.3663	16.4559	30.6191	18.2877	19.2066	-809.754	-20.4612	17.9235	17.4806	17.6914	17.1776	18.121	24.0309	17.7894	-26.3894	31.8715	15.9508	23.8171	30.1181	19.3469	32.3981	19.0681	29.5435	31.0997	17.7478	17.976	18.3933	18.1379	16.857	19.0216	16.1569	17.5727	19.19	18.1879	16.732	18.5347
WBGene00012170	-5.35947	0	0	-5.53146	0	-23.1935	-5.95032	-22.6023	-6.18487	-5.46741	-18.8269	-6.85561	148.216	-5.96895	0	0	-6.33567	-18.8769	0	-20.5579	-21.3057	81.6871	0	14.3115	0	5.6735	0	0	-20.2818	-43.818	0	0	0	5.35702	0	0	13.344	0	-23.0702	-26.1801	-5.61426	-57.7093	79.8045	0	-5.01159	6.30879
WBGene00012171	94.9776	91.9597	78.7223	100.905	102.926	97.3524	95.6051	82.1617	-946.051	85.4054	97.0943	74.9729	105.997	81.4383	87.186	-802.641	68.4527	100.562	98.0279	84.1486	-518.91	101.968	104.429	83.628	-1058.69	105.21	92.0639	108.665	102.079	96.9447	110.43	82.8576	87.2035	105.533	99.8604	-470.722	97.8341	90.0587	72.1783	93.4446	73.5275	89.362	100.186	87.8387	88.4787	95.3371
WBGene00012172	0	5.87767	5.8415	5.60106	6.30803	0	0	-183.98	0	0	19.8117	0	6.5872	0	0	-11.0552	0	6.46537	13.2298	6.78067	0	6.49992	20.2161	6.61433	-72.5641	23.5856	-106.285	6.80683	37.8101	0	26.645	21.3153	22.8652	36.1385	0	0	19.0696	0	-12.2075	6.54439	0	5.59813	24.0182	13.7873	11.8724	20.2023
WBGene00012173	34.329	42.3485	44.2806	35.2875	45.3347	34.2762	33.1302	33.5361	35.01	44.5186	43.3512	29.0229	36.7762	36.8905	36.1212	-866.511	12.2542	35.7322	33.5327	35.6434	32.2726	35.9446	45.8098	46.5179	-104.418	56.8027	30.8595	45.8781	47.3775	35.7457	49.8159	44.1326	46.5113	54.3239	-699.01	36.7286	45.7041	34.5014	30.77	35.6113	32.9087	32.4584	44.1504	44.3894	34.5582	44.7909
WBGene00012174	0	81.9269	0	0	0	0	-7.61913	-8.61195	-7.96239	-8.45161	0	0	-8.44942	0	0	0	0	0	0	-9.34626	0	0	0	0	-7.24256	0	0	0	0	0	0	0	0	0	0	0	0	-8.40118	-7.91509	0	-7.92733	0	0	0	0	0
WBGene00012175	0	0	5.66209	-4.88907	0	0	0	-59.2391	0	5.90327	0	0	-12.7636	0	0	0	0	0	0	5.88952	0	0	0	0	0	5.52664	0	0	0	0	0	0	5.60281	21.6084	0	0	5.86008	0	0	0	0	5.66163	0	13.0718	-3.93888	6.04443
WBGene00012176	-14.4851	3.4651	-4.75421	-4.97031	4.50902	-27.4856	-5.02264	-92.4295	-4.61388	166.373	-13.7047	-4.28996	-4.96518	38.915	-4.69456	-4.69517	-5.60176	4.18827	-4.67089	-4.21977	-10.5374	14.7565	0.0414848	15.0892	-22.7576	14.2006	-4.60301	0.344031	-4.08242	-4.79006	51.9818	14.5638	24.2173	27.7917	-5.56247	-6.47153	8.05873	-29.1954	-65.541	4.65303	-64.5365	-4.89786	14.957	-4.51055	-4.58377	24.5668
WBGene00012177	35.4194	53.7548	17.8216	17.8111	19.0362	10.7266	5.87547	12.7323	12.3944	18.3077	18.6212	16.7646	-1.16876	17.472	17.6487	86.39	-11.1058	17.8547	18.0967	18.0526	3.12057	17.7151	18.6229	17.5332	1.35409	19.1759	-798.276	18.8727	18.3323	25.0012	18.4357	17.9031	18.5041	18.6722	18.0586	16.3586	18.0717	11.6989	11.828	17.8021	7.85291	18.1297	17.5117	18.2017	8.77107	18.2422
WBGene00012178	221.504	229.845	-40.9391	-27.3735	16.4764	0.229244	68.3133	-60.7859	-37.7584	118.887	-29.3071	-6.19518	-35.6804	21.3232	-37.2616	208.322	-39.9697	-4.53073	-37.9719	80.7702	-56.0346	-51.5616	-50.9253	-89.7484	100.399	-16.8443	-22.2599	-33.0882	-82.8013	-36.6986	-46.097	-23.6159	-35.4709	-36.1509	-48.9744	96.3613	-69.1804	-35.3517	-4.57382	-26.646	-2.14192	145.764	75.7087	-24.5453	-161.914	-71.5055
WBGene00012179	4.56179	-21.0181	-2.06459	2.10701	0	30.458	7.41283	0	2.06727	-2.14057	0	7.25611	-2.02708	0	2.37306	-35.3524	2.00217	-2.19474	0	0	7.42093	0	-11.1977	-2.14398	0	0	4.77035	0	0	0	-2.165	0	0	0	-2.22781	2.22393	0	4.72138	0	7.01568	-2.17717	0	0	-2.22059	4.58607	-2.04686
WBGene00012180	0	-10.6899	0	0	0	0	-2.6355	0	17.5274	-40.1486	5.49067	3.06562	0	5.85866	0	0	0	12.0985	0	-21.7803	0	0	0	0	-24.512	20.5717	0	5.97283	15.7363	0	0	0	8.92831	2.48257	0	0	0	12.0041	-37.7214	0	0	0	0	16.9714	10.7798	0
WBGene00012181	0	6.98281	0	0	0	0	0	-7.5995	51.5044	-7.43916	7.05467	0	0	0	0	0	0	0	0	0	0	0	0	0	0	0	0	-6.35183	0	-7.7141	0	0	0	0	0	0	0	0	-6.90263	0	0	-6.48162	0	0	0	-23.0531
WBGene00012182	-58.1125	-32.9217	-9.96374	-6.539	-7.64512	164.815	155.849	113.853	-14.6396	-20.774	-10.5592	-10.5595	-6.023	-10.9614	-10.8199	-14.4513	-13.6466	-17.7493	-17.6523	-11.3768	-11.3771	-11.2508	-9.84893	-9.91489	-3.28487	-6.33348	12.2412	-11.0407	-10.0176	21.7213	-5.96326	-7.26749	-10.7774	-9.88318	-0.930091	-10.4274	-6.84577	-3.92176	-7.01924	-21.3113	-6.0602	-3.43686	3.65101	-3.3171	-9.95785	-17.5478
WBGene00012183	98.0203	95.5122	84.9061	116.17	-648.827	19.2521	88.6096	77.4609	50.4381	-786.884	98.5664	79.1561	95.6381	77.4302	-257.45	76.5987	45.2198	100.503	99.4322	111.417	0	81.8343	-918.286	75.7216	74.9344	69.3767	92.5074	100.049	61.3129	66.9737	41.5079	71.6463	69.4404	71.4978	-349.512	-76.2022	79.459	56.4447	101.197	74.7882	49.1861	78.202	44.3901	78.1137	105.671	78.5757
WBGene00012184	-4.05974	-29.2349	-1.17451	-3.89386	-0.648564	-8.58035	-9.2558	-15.5988	-11.794	-15.24	149.824	53.0867	-9.06938	-8.56872	-3.89739	-54.6609	-12.974	-8.94462	-1.52609	-9.12243	-9.16785	7.28351	-0.00855784	-4.05631	-12.059	8.39572	2.31347	-25.758	-0.517328	-0.678507	-3.03245	13.5816	6.84906	7.49263	-10.3665	-0.505546	-8.89979	24.4386	-9.05934	-3.94445	105.664	-8.52351	0.00568108	-0.178179	-72.8971	-1.03922
WBGene00012185	0	-8.04241	0	0	0	0	-3.84638	-4.32062	-4.45321	-8.5966	0	0	0	0	7.05165	-26.2744	-5.12837	0	0	7.05439	-4.90451	8.30976	7.50834	0	-4.03278	0	0	0	-4.20884	60.981	0	0	0	0	0	0	0	0	0	0	0	-24.124	-5.1548	15.7766	-3.59482	0
WBGene00012186	0	-8.52511	0	-2.85491	0	3.4047	3.06274	-84.2534	3.18083	-9.34101	-30.5378	0	0	0	14.6717	-47.8061	0	-2.9871	13.5145	3.08236	-6.09964	15.8125	3.21788	3.42178	18.4786	24.698	0	14.6259	3.08393	0	3.94578	3.53888	13.1215	38.3961	0	0	6.84388	0	-13.4228	7.24215	0	-6.01964	3.33362	7.606	-28.0558	31.6199
WBGene00012187	0	0	0	0	-14.0334	11.3719	2.01185	2.09243	0	-6.70136	17.8949	17.1491	-21.7723	0	0	0	0	0	-16.3672	9.14668	6.24397	0	0	0	0	0	0	0	0	0	-4.29228	0	0	0	0	0	0	0	9.15987	-16.212	0	0	0	0	8.96689	-4.65911
WBGene00012188	0	0	0	0	0	0	0	0	0	0	6.53414	13.2258	0	0	0	-12.2654	0	0	0	8.67491	0	0	0	-2.09791	-6.24573	0	0	0	0	0	2.31692	0	0	0	-4.15843	0	0	0	0	0	-6.32736	0	0	0	2.36344	-2.02038
WBGene00012190	0	6.2683	0	0	0	0	0	0	0	-19.4622	0	0	0	0	0	0	0	0	0	0	0	0	0	0	0	0	0	0	0	6.98488	0	0	0	6.20898	0	0	0	0	0	0	0	0	0	0	0	0
WBGene00012191	0	0	0	5.35944	6.57088	0	-106.979	0	0	0	6.00811	0	0	5.59451	6.49771	0	0	5.91942	0	0	0	0	5.51645	0	0	12.038	0	6.77656	11.9662	0	6.26041	6.03087	5.945	11.916	0	0	5.89342	0	12.1242	0	0	-19.9473	0	6.50878	0	0
WBGene00012192	0	0	0	-2.16765	0	0	0	-2.14104	17.5186	-2.20186	0	0	0	0	-2.01997	0	0	-2.49017	-2.05907	0	0	0	0	-2.15764	-2.2812	0	0	0	0	0	0	0	0	0	0	0	0	0	0	0	0	0	0	0	0	0
WBGene00012193	-2.05588	29.3362	0	0	0	8.44625	6.126	0	-6.62561	0	0	0	0	-2.02823	-2.06092	0	0	0	-2.19584	-2.23571	0	0	0	0	0	-2.1642	0	0	0	0	-6.89656	-4.45664	-2.27996	-6.63081	0	0	0	0	0	-2.0658	0	0	0	0	0	-2.21232
WBGene00012194	-8.44297	145.691	-8.9918	-9.36784	-8.08024	133.479	100.741	34.755	-9.99651	-2.26736	-9.34547	-9.8945	-12.4428	-12.422	-12.8404	-12.0589	-7.74834	-9.01088	-12.0734	-4.80024	-9.11388	-12.0236	-12.7627	-12.2721	-7.77338	-13.0907	-7.7597	-7.72434	-9.4037	-12.1295	-13.0441	-13.1228	-12.3196	-16.4074	-8.27855	-5.4468	-12.739	-8.00875	-8.91324	-8.97965	-8.4722	-8.18908	-7.97606	-7.70982	-7.91734	-13.3053
WBGene00012195	-3.46118	-0.0491199	-3.20312	-5.57229	-6.75289	-3.31184	-2.9657	-26.8223	-6.37185	-32.4749	16.8145	5.88872	-3.23932	128.286	-45.3195	-3.11961	-10.5852	-13.3659	-6.50832	-2.78602	-3.13654	-11.5329	5.5147	-3.24753	-2.97691	-2.83317	-7.04738	-10.2177	8.07464	-6.60655	38.0814	9.23569	2.916	11.1825	-7.5714	-13.8535	-2.98157	9.26026	2.89221	-6.93402	-3.16376	-15.9582	-2.95352	-3.4571	55.8182	-13.5842
WBGene00012196	-16.1854	0	0	0	0	0	-56.3102	-27.4539	0	0	0	-42.0654	0	0	0	0	0	0	17.476	0	-6.23719	0	5.19013	0	-20.702	23.495	0	0	28.4745	0	53.2663	0	5.91925	37.5458	0	0	5.07163	-36.0438	0	43.2509	0	-14.6916	0	0	0	0
WBGene00012197	49.8937	-7.63667	-30.8444	59.7213	-18.0064	-12.1972	2.13091	5.05178	31.0512	-9.73315	-20.4719	-29.759	-30.1061	-28.3759	104.311	-2.08817	85.5003	44.1029	-2.61254	-15.7119	-25.5521	-21.1841	4.64697	26.1059	4.76608	-7.29872	67.5215	-2.15163	-48.5549	-34.0727	-18.4274	-9.8269	-17.8124	-25.6259	34.8019	10.1831	-38.8134	11.8075	-29.3938	9.68065	-31.0437	54.6541	-52.2347	34.3018	-65.6608	-5.03562
WBGene00012198	-28.9272	55.7973	-15.2385	-9.04011	-3.65104	-6.51663	-9.42505	-5.9018	-3.70974	-5.95027	-9.11774	-19.3968	-3.51285	-3.46239	-12.0084	-6.35614	-3.45506	-6.32943	4.23408	-3.40917	-9.52905	0	43.9788	-3.32963	-28.3134	-3.4436	-3.89451	-17.2479	6.51961	-3.63283	150.216	7.44527	15.6379	6.39287	-11.0521	-3.8581	-11.6288	-3.54715	-17.8135	-3.79101	-28.9826	-9.15794	-11.6731	20.5842	19.0538	-3.55582
WBGene00012199	33.9898	40.2628	34.3821	6.26094	34.6007	33.8934	38.6843	35.8433	39.5365	-984.685	36.6201	36.8489	41.099	35.2449	39.851	-12.9898	37.6154	34.8966	52.8456	37.3276	32.0307	48.0868	39.9351	37.9095	35.3677	39.1731	40.6338	34.1032	39.2997	36.4955	57.1988	40.925	60.2488	53.5453	35.4546	-672.991	38.841	37.2808	39.034	36.3994	39.7256	28.8314	54.7318	35.3817	40.0729	40.156
WBGene00012202	0	36.6179	-4.85842	-2.22459	0	-6.89838	-5.27876	5.91901	-5.85157	-5.51182	-4.59422	7.3116	-5.82152	7.1024	0	0	-6.30397	0	5.98366	0	-2.65178	0	0	0	0	0	-6.11245	0	0	0	0	-5.86278	0	-2.32144	0	-5.29564	-4.37342	3.45696	-2.38731	-27.6548	-2.31938	-17.9594	0	0	57.8901	0
WBGene00012205	0	0	2.05434	-6.69608	0	0	0	0	4.76877	-15.4392	0	2.07224	0	0	0	0	0	0	0	0	0	0	0	0	0	0	0	0	4.31519	4.84548	2.03052	0	0	0	0	0	2.04876	0	0	0	0	0	0	0	0	0
WBGene00012207	0	0	0	0	0	0	-13.3374	0	0	0	0	0	0	0	13.8336	-53.2563	-49.8218	0	0	0	0	0	13.7491	0	-17.128	34.8233	-45.8641	8.76306	34.2835	14.7327	16.0493	4.61875	18.3544	31.7085	0	0	0	0	-12.7856	0	-12.7516	0	0	14.0287	0	0
WBGene00012208	2.14566	0	0	0	0	2.29547	0	2.37916	2.40164	0	0	0	0	0	0	2.10781	0	0	0	0	0	0	0	0	2.13073	0	0	0	0	2.13091	0	0	0	0	0	-22.1761	0	2.08393	0	0	0	2.40263	0	0	2.09817	0
WBGene00012209	0	-2.41888	0	-2.52366	-2.57267	-2.5057	-4.83109	-2.14528	61.4425	-5.15784	-2.12568	-2.37475	-4.92876	0	-2.39357	-2.68095	0	0	-5.23533	0	-2.63442	-2.21287	0	0	-2.01922	-2.09958	0	0	0	0	0	0	0	0	-2.89233	0	-2.0118	-5.04136	0	0	-2.33046	-2.45258	-2.07569	-2.48523	10.8439	-2.13675
WBGene00012210	0	0	0	0	4.41399	0	0	-8.43474	0	-30.4876	0	0	0	0	0	0	0	0	0	0	0	0	4.15716	0	0	0	0	0	4.17022	14.2365	0	0	0	3.65365	0	0	8.12435	0	0	0	0	-4.03189	0	4.19834	0	0
WBGene00012211	-588.716	216.619	194.394	198.086	202.518	-1349.1	216.928	202.268	198.751	180.695	215.91	211.561	260.13	211.892	208.464	198.562	-1781.3	212.17	197.276	168.309	193.494	229.71	207.752	213.106	213.832	218.511	-1780.52	180.349	217.893	238.621	177.462	203.972	219.043	205.758	-1249.29	218.765	205.646	211.544	219.858	-1535.56	218.866	198.704	212.477	214.473	170.079	200.048
WBGene00012212	-521.306	235.391	194.193	263.315	235.384	-995.375	237.47	222.277	224.764	-1368.32	208.967	-1201.77	287.801	208.66	198.686	209.581	217.034	234.012	239.717	169.478	-681.467	251.951	246.006	214.883	241.307	245.571	208.032	-1654.17	240.871	289.683	175.186	186.935	210.438	204.332	-961.527	234.038	200.195	243.426	246.691	-1102.81	210.156	217.93	225.512	221.7	197.2	187.966
WBGene00012213	29.2592	99.5825	76.4665	66.4303	105.221	-907.409	54.5496	79.7101	89.8627	33.6922	108.937	90.9683	222.57	78.253	44.0291	50.5567	0.609352	108.901	91.708	-1134.31	88.527	139.663	106.12	102.815	91.2894	120.287	46.0844	-103.807	170.796	187.072	114.531	112.987	121.183	105.901	-921.78	82.7319	80.8634	105.897	174.284	-931.068	140.579	89.7011	89.2803	137.213	68.5238	90.734
WBGene00012214	0	0	-7.35014	0	7.13304	0	0	0	96.0541	0	-15.8429	0	0	0	0	0	-9.22296	0	0	-7.31479	0	0	0	-7.75162	0	0	0	-7.69609	0	0	0	0	-8.044	-6.51922	0	0	-6.40553	0	0	0	0	-6.72063	0	-7.03598	-6.27056	-7.01271
WBGene00012215	-8.79392	-0.211511	-10.5404	-7.06841	-7.11366	-10.7878	-7.21002	-8.65464	395.988	-6.95791	-10.0608	-8.46717	-9.69445	-8.28241	-7.61978	-7.526	-8.51241	-7.04661	-8.76765	-10.9161	-6.84812	-10.988	-9.30662	-10.5687	-6.79329	-8.05652	-9.23297	-9.99241	-8.80856	-9.12171	-8.13913	-7.88014	-9.3493	-9.98371	-11.1527	-10.2218	-9.61431	-9.55779	-8.87609	-6.49907	-8.28292	-8.89659	-7.81092	-7.46444	-17.7908	-10.5194
WBGene00012216	70.6257	115.16	-21.6401	82.687	75.1316	-33.491	26.4154	18.5028	15.9381	90.8714	-16.4406	18.6354	-24.9572	-5.75073	2.12889	-59.5098	26.9288	89.0268	19.3394	51.6418	21.5071	-95.8744	-76.825	-27.141	41.8098	-40.3869	-57.2312	-19.4245	-52.8034	-28.461	-34.2841	-76.2234	-0.497823	-70.2978	-16.1032	-16.827	-19.357	57.3997	-13.0141	-21.858	-3.39866	18.7112	18.1498	27.2971	23.4398	-79.55
WBGene00012217	-11.0542	-14.7042	-10.809	-14.2761	-52.9901	16.3459	-12.4101	0.178726	209.772	-10.0323	-10.202	-15.828	-5.31797	-12.5898	-14.5166	-14.1459	-12.6425	304.84	-11.1654	0.769973	-14.7556	-5.86069	5.23181	-11.619	-20.371	-10.0795	-15.1561	-14.0403	-13.0661	6.12442	-13.781	-5.3736	-11.3983	-11.8028	-19.4677	-17.6058	-11.1402	-15.092	-14.3013	-12.8431	-10.6389	-11.926	-11.5671	-9.78951	-28.4922	-10.4114
WBGene00012219	0	0	0	0	0	0	-38.7888	0	0	0	0	0	-3.90926	0	0	-3.81982	0	0	0	0	0	0	3.58724	0	0	4.16386	-4.09354	4.25444	16.6349	0	5.10285	0	3.88101	4.28216	0	0	0	0	0	0	0	0	4.51503	4.18988	0	0
WBGene00012220	-4.43757	2.03677	2.09857	0	2.81878	-9.88089	-4.55255	2.02847	-2.2587	-57.7678	2.2497	2.49107	0	2.15278	0	-2.3811	-2.39796	0	0	0	0	2.14204	7.59975	0	0	2.67175	-2.20953	2.22898	11.9737	7.65908	27.592	2.20659	2.27131	2.55169	0	2.09408	2.30525	-8.99475	-2.17546	2.32014	0	-2.00963	2.70614	2.61085	2.25644	0
WBGene00012221	0	0	2.03683	0	2.26603	0	6.70387	11.8362	0	0	0	0	0	-2.22564	0	0	0	0	0	0	0	0	0	0	0	0	0	2.1647	2.0115	2.01932	-6.49811	-22.3126	-6.57273	-2.20949	0	0	0	0	0	6.60548	0	2.04761	0	2.12708	0	0
WBGene00012222	-3.21464	-2.74879	0	2.27569	3.11996	-3.59284	-2.76969	-3.36736	0	2.70415	-2.86247	0	0	0	0	-2.9681	-3.84182	-3.35406	0	-3.11345	-3.68211	3.04908	0	-3.11965	-3.13351	3.00782	0	-2.88452	0	0	0	0	61.3558	2.48678	0	0	-2.69828	-2.90627	-3.17342	3.21465	0	-3.6637	0	0	-24.1192	0
WBGene00012223	0	0	0	0	42.3141	0	-7.85254	0	-7.69852	7.26933	0	0	-8.68284	0	0	0	-8.70177	0	0	0	0	0	0	0	-24.7316	0	0	0	0	0	0	0	0	0	0	0	0	0	0	8.08389	0	0	0	0	0	0
WBGene00012225	0	0	0	0	0	0	0	0	0	0	0	0	0	0	9.31831	0	0	14.4866	14.7993	0	-44.5408	0	0	9.57613	0	13.6949	0	0	0	0	0	0	14.1277	13.3816	0	0	3.74272	0	0	0	0	-39.4196	0	0	-18.5087	9.34174
WBGene00012226	0	2.15222	2.02139	2.4756	0	2.28144	0	-15.7726	2.32437	0	0	0	2.18603	15.9761	0	15.5664	0	19.7105	2.36578	0	27.264	-16.662	2.13482	-13.5436	2.22469	-2.13826	0	13.0862	13.6993	-42.5786	-13.6306	-6.30413	0	-2.02209	-16.3377	0	-16.1334	19.6293	2.1339	0	0	0	0	0	0	-2.10901
WBGene00012228	6.40152	1.64555	3.59288	-2.06174	-132.102	12.6623	1.71923	1.26784	10.1154	-39.2727	9.41644	46.9934	-133.101	6.76708	-10.3628	6.05439	7.05045	7.0841	1.01302	19.0595	0.204557	13.6696	6.09321	6.87429	-12.3852	9.83969	6.2557	12.2522	9.74107	7.02251	47.3762	16.6773	14.0054	24.2045	0	-6.91802	3.9549	6.23749	0.68501	5.94875	-26.2095	-1.82789	6.14107	6.17562	13.8653	6.17326
WBGene00012230	0	0	-2.03857	0	-2.00503	-4.65643	-2.16465	-2.16999	0	0	0	0	-2.28658	0	0	-9.13018	0	0	0	0	0	0	0	0	-2.29702	0	-2.0533	0	0	0	24.957	2.09827	0	2.05892	-2.16513	0	0	0	0	0	0	-4.489	0	0	6.34166	0
WBGene00012231	5.69153	11.9973	6.28547	-3.86	17.8608	5.66821	0	5.4802	-9.2826	5.50231	11.4719	0	0	5.85464	5.78116	0	-146.774	6.55309	6.05053	0	0	5.7675	12.2346	0	0	12.1164	-42.7304	-4.63793	31.6705	12.9367	7.22535	6.00131	6.03302	11.0993	0	0	0	5.92522	0	0	5.81114	0	0	0	-3.73289	0
WBGene00012233	197.834	0	-6.48912	-5.67211	0	-7.0451	-15.6833	-8.21545	-5.69624	-6.04763	-7.08418	0	-17.3439	-6.06904	-6.21775	13.739	-7.88523	-39.5881	-6.15576	0	0	-6.42966	-5.27715	0	-8.55865	0	-7.81134	0	0	-17.6011	7.84629	0	0	20.1938	0	0	-6.05112	-7.64756	-7.37644	7.36792	-7.34789	-7.8342	0	-7.32805	-6.13952	-6.38576
WBGene00012234	0	31.9848	0	0	0	-9.579	-4.7605	-4.8208	0	0	0	0	0	0	-4.52536	0	-4.13928	0	0	0	-4.66233	0	0	0	-4.23471	0	-4.7743	-2.00865	2.00892	0	25.0017	0	0	2.1094	0	-2.29968	0	-4.75177	0	0	-2.02007	-4.11978	0	-4.40853	0	0
WBGene00012235	199.416	180.882	-12.0497	-49.2888	-31.1765	203.705	226.536	97.444	-23.6514	41.7881	-29.8398	-24.7683	-53.4749	-38.5716	-43.6638	-41.2972	-49.451	190.421	116.383	39.4801	-3.91732	-37.1078	-46.9107	-39.0082	-20.5433	-38.8762	-31.6996	-40.2615	-57.8258	-19.8775	-32.7551	-31.962	-2.42336	-30.1764	-32.8391	-27.6031	-21.1075	-41.5886	-38.8249	-32.3426	-38.5156	-57.4528	-40.2901	-41.3502	-55.0964	-38.4663
WBGene00012236	0	0	0	-12.1465	0	-3.75153	-3.50983	-6.47984	0	-6.26663	0	0	0	0	0	-6.62794	-3.87991	0	0	0	-14.6509	0	0	0	-3.40328	0	0	0	8.95882	0	41.8775	9.94647	0	20.0879	0	0	0	-13.6957	0	0	0	-6.45858	0	0	0	0
WBGene00012237	0	-15.4339	4.54967	-3.42796	-97.2023	11.8607	0	0	5.0116	-26.1744	0	0	-4.21685	0	0	15.6173	0	0	0	14.2953	0	5.07752	4.75183	0	-3.49526	4.96396	4.59709	4.97	10.7734	4.7346	41.7933	11.7543	4.92327	7.49361	0	0	7.52375	-3.85762	4.81919	0	-13.3675	-3.95303	4.67385	0	-3.05537	0
WBGene00012241	-2.29084	-2.09287	-2.38873	-4.8468	0	0	-5.2183	-4.96491	-2.29799	-4.90976	0	0	0	0	-4.94942	-4.74139	0	0	-2.30496	0	-14.3249	0	4.13964	0	-14.2276	0	-2.6023	0	0	0	47.0363	4.29335	0	4.3146	0	-2.75094	0	-2.36277	0	20.5439	0	-5.14253	-2.21194	0	4.30131	0
WBGene00012242	-4.59786	69.4254	0	0	0	0	12.7199	0	-5.1292	-6.42618	0	0	-20.0469	0	0	-5.79526	-14.2946	-6.5625	0	0	0	0	-5.5792	0	0	0	0	0	-5.34479	0	0	0	0	-4.35782	0	0	0	-5.39655	0	0	0	-4.40475	0	0	5.79017	0
WBGene00012243	0	7.06093	0	-2.30732	0	-14.5563	-2.16762	-2.11154	4.06794	0	-2.06313	0	0	0	-2.28143	0	0	0	0	0	-14.3618	0	4.43901	0	0	0	-2.28717	0	6.86025	0	21.8505	0	0	6.73213	0	0	0	-8.87439	0	0	0	0	0	0	0	0
WBGene00012244	0	0	0	0	0	2.05096	0	0	0	-6.25312	2.12587	2.07628	0	0	0	0	0	0	0	0	0	0	0	0	0	0	0	0	0	0	0	0	0	0	0	0	0	0	0	0	0	0	0	0	0	0
WBGene00012245	-6.88624	0	0	-4.13114	0	0	0	-4.11327	0	0	0	0	0	0	-4.24042	0	0	0	0	0	-2.08371	0	10.5073	0	0	0	0	0	0	0	13.0888	0	0	2.04415	0	0	0	-4.18552	0	0	0	0	0	0	0	0
WBGene00012249	0	0	0	0	0	0	0	0	0	0	0	0	0	0	0	0	0	0	0	0	0	0	0	0	-5.5676	0	0	0	0	0	0	0	0	17.0178	0	0	0	0	0	0	-6.57178	-4.87839	0	0	0	0
WBGene00012251	0	0	0	0	0	0	-30.2631	0	0	0	0	0	0	0	11.2885	-28.4449	-5.51152	0	0	0	-5.49411	0	0	0	4.59802	0	0	0	0	28.2655	0	0	0	0	0	0	9.58485	0	0	10.7019	0	0	0	0	-4.19653	9.47134
WBGene00012252	0	-3.33876	0	0	0	0	0	-11.1715	0	-3.6535	-3.18665	-4.14803	0	0	0	-12.604	0	0	26.8151	0	0	0	0	0	0	0	0	0	0	0	0	0	0	10.3038	0	0	0	0	0	0	0	0	0	0	-9.90015	10.8837
WBGene00012253	6.4401	0	0	0	7.83227	0	0	6.81201	0	0	0	0	3.52812	6.89918	8.25462	-71.484	-3.83626	7.65657	6.79481	0	-58.4361	7.65771	7.45632	6.94405	6.62396	7.53001	0	0	0	20.4078	0	0	3.13964	0	0	0	7.02089	3.33021	0	0	0	-3.12569	-3.50266	7.54136	0	8.51511
WBGene00012255	8.7292	-56.9893	14.0491	2.40638	-26.7445	0	5.49923	-86.6557	5.59441	-5.13787	-29.0687	0	0	2.61047	18.9363	-44.3339	0	-2.68042	18.7377	2.82861	0	20.7487	0	0	23.8247	8.55	3.14906	5.85493	0	0	0	19.548	19.9169	32.9489	0	7.24129	2.72634	5.51786	-2.64542	19.6194	8.64697	-2.62311	3.03026	9.23675	-27.3037	14.2311
WBGene00012256	2.51138	-20.148	2.57012	-2.44323	-36.1933	0	0	-37.3767	0	-5.88773	-22.2868	-3.17944	0	0	19.9012	-34.9453	0	-2.77593	19.7657	0	0	21.1893	0	0	30.4759	19.276	0	0	0	0	0	0	12.1841	40.4686	0	0	2.47771	5.7109	-6.12926	13.3531	0	-5.76647	0	12.7329	-44.3256	18.841
WBGene00012257	3.15618	-29.7983	3.45679	2.65896	-51.2786	6.89686	3.25038	-90.1467	-2.84305	-5.89863	-33.5404	-6.48506	0	0	29.3022	-13.9162	0	-9.16975	16.9352	0	0	22.3246	2.88566	0	39.6737	9.9771	0	16.7433	0	3.12416	0	3.40992	16.7264	43.3547	0	4.08345	3.13106	3.44843	-6.01512	17.5349	8.84775	-8.9167	3.27365	16.5954	-39.1253	16.3431
WBGene00012258	0	0	0	-2.03162	-4.5705	19.596	24.2119	2.42118	0	2.40731	0	0	0	0	0	0	0	0	0	0	-4.15493	0	0	0	0	0	0	2.13858	-4.28967	0	-14.7063	-4.20369	0	-4.49681	0	0	-4.18604	0	-4.06195	0	-2.02833	0	0	0	2.03735	-4.08243
WBGene00012259	10.4129	78.4388	-17.4347	-29.5121	-9.64375	28.4584	13.9265	31.3862	10.2309	113.725	-29.3801	-23.1178	-37.1937	-29.9919	3.44153	147.216	-47.8774	49.9803	62.5214	-6.64874	-0.26916	-6.24759	-6.45812	-9.68911	-16.1497	3.02351	-22.8225	-62.0993	-20.8399	6.53508	-29.6273	-15.0653	-13.9787	-16.5217	-17.8203	-4.28138	-9.6407	-20.6373	-6.96164	-22.9787	-16.2869	110.701	-31.9621	-6.87013	-82.0588	0.0697594
WBGene00012261	2.97218	-23.6073	2.88928	-5.32956	-17.6368	3.0704	5.94166	-77.7651	0	-5.64909	-39.5397	-6.78905	0	0	24.4157	-54.6561	0	-6.2144	22.1357	0	0	24.958	2.99581	0	42.2562	6.19977	0	15.673	0	3.15451	0	3.18012	12.7527	41.7813	0	7.38682	8.38611	12.6932	-6.35161	13.2223	2.79953	-14.4317	0	16.2374	-32.9932	15.8617
WBGene00012268	-4.84418	20.2757	0	-3.69474	6.26602	5.72079	0	0	6.26227	0	0	0	0	0	0	-12.1822	0	5.41402	5.33387	0	0	0	12.8453	5.36971	0	5.76023	0	0	-4.17474	5.82117	0	0	0	0	0	0	-9.24796	6.77966	0	6.0338	-9.99178	-79.8854	0	0	42.2979	-10.1594
WBGene00012270	-7.11713	-5.57679	60.9227	0	-7.26282	0	0	0	6.38138	0	0	0	-7.8827	0	0	6.86358	0	0	0	0	0	0	-6.96074	0	0	0	0	-28.3094	0	0	0	0	0	6.47911	0	0	-6.46082	0	0	0	0	-5.77728	0	0	-5.29911	0
WBGene00012271	-8.47305	25.1906	0.98131	2.30488	6.56823	7.62111	6.8899	-264.525	7.34671	68.0122	2.71828	-4.57436	-4.81713	-14.5003	1.82018	6.62607	5.93393	6.1268	12.3737	7.4774	6.70542	7.80976	0.98949	6.48052	1.1063	12.8811	6.99201	-29.2835	7.69451	5.92069	8.42564	8.03738	22.9445	12.5144	0	0	1.52725	5.91816	6.46983	8.19348	6.15772	6.27874	7.76922	6.78124	-6.39083	6.97531
WBGene00012272	-1.02869	-7.22894	-20.9996	-6.52578	4.31562	-14.2284	7.22267	-13.3649	-24.1588	253.084	12.4469	19.205	-10.2026	-24.1776	-29.3209	-90.1252	-54.1525	-7.07647	-6.59615	-0.604883	-10.1859	6.75449	8.29779	-6.48364	-52.2207	-6.22783	-2.65717	-9.89316	17.6483	-9.83594	4.11006	158.701	0.130131	-0.731541	-11.3853	-9.82934	-10.0534	-6.98983	5.89154	-9.44299	-5.86549	-33.0062	-9.83562	-6.74454	23.572	-10.1994
WBGene00012274	9.72975	40.7658	-7.35833	-2.43109	-5.23339	17.4763	77.071	-2.29784	-2.15393	-2.36025	-2.10086	-2.40429	4.65734	-5.20192	7.48007	7.32597	4.55711	-5.17752	-2.39868	-4.64921	7.17838	-14.8079	4.11765	5.12866	4.40458	-43.0847	0	-2.00373	-9.6183	-12.1133	-43.8184	-21.9592	-5.14421	-5.05683	5.0326	12.3694	-2.25441	-4.72751	-2.15729	-5.00968	-2.20079	14.8065	-4.68426	4.64817	-2.06806	-2.27352
WBGene00012275	-34.4208	176.089	-27.116	-41.6313	253.879	-32.5627	-1.81723	247.32	-31.4515	186.335	-33.332	-11.6998	121.997	-39.6554	-45.6141	-18.187	-35.3389	-30.8447	227.449	-26.163	12.9144	-32.7769	-26.8361	-34.2193	-19.6323	-25.4094	-18.3382	-34.3644	-43.805	-52.264	-33.8993	-21.4497	-20.4611	-32.0518	-27.5171	-39.8722	-26.3355	-33.6128	-32.7115	-36.7899	-12.2576	-27.5567	-20.5517	-24.3798	-101.849	-37.2079
WBGene00012276	-14.7388	57.8574	-8.5253	-24.362	0.00490072	119.949	-23.1683	-22.6992	-8.48586	-23.8546	-12.1824	-12.842	-25.6088	-3.02348	-0.496749	-47.2524	-5.50496	-28.4317	-16.8356	-9.00016	-17.6694	-9.22577	41.9904	-11.4924	-27.8209	27.3465	-19.7388	-12.4717	38.6518	29.9373	-8.8878	-8.79381	-8.78049	-11.4988	-10.2083	-6.39558	9.66623	100.044	-24.7029	-12.1535	-17.4478	-36.2575	-29.6544	3.17416	140.626	-9.03546
WBGene00012277	0	2.54679	0	0	0	-3.01428	-5.07214	-4.76908	0	-75.7305	2.37894	2.62175	2.5152	2.39384	0	2.69093	2.53296	2.64615	0	2.48265	0	2.92826	2.96822	2.32664	-2.67909	2.93732	0	0	3.00553	3.25997	18.2491	3.76468	2.74237	7.70654	2.94714	0	2.76178	0	2.60164	2.68812	2.36659	-2.68991	0	2.48621	2.78847	2.61724
WBGene00012279	-13.4448	234.653	-4.24189	-13.0933	-22.1149	-15.6015	-19.4844	-13.5862	-12.8168	-18.8331	-13.8643	-4.87348	-5.00148	-4.6495	21.3077	-5.22302	-5.81466	-3.98928	-13.7807	-5.53851	-24.3485	-4.41598	-5.00874	-12.5661	-21.1392	-5.24685	-5.27309	-14.3318	-14.1212	-4.94865	-4.93631	-4.46069	-4.33528	-4.78585	-5.04735	-6.22476	-12.5449	77.8074	-5.45319	-15.8341	-8.31082	-4.50556	-9.0022	-4.87049	76.4133	-12.5179
WBGene00012280	-17.5191	135.989	-2.32628	-2.30067	-12.1927	-20.0769	110.866	-13.3495	-12.7423	-56.0102	-26.3919	-8.9698	9.06546	6.24811	-11.893	3.23024	-0.110604	-17.9009	77.0562	-37.2955	-21.0099	-12.2712	-2.01339	-12.8582	6.60027	0.750943	-9.13699	-18.1653	-19.131	-5.48078	-8.81597	-12.4185	-12.4913	-10.103	-3.3057	-16.85	28.1719	-12.4404	11.8456	-14.553	8.85183	107.233	11.9901	-14.2234	-67.3506	-6.20123
WBGene00012282	-55.5577	52.6327	5.1796	-9.31179	-46.8642	-52.7839	-8.39549	-72.7556	-31.3728	-26.4241	-22.5609	40.2519	-13.5016	-16.1622	-28.1199	39.5627	5.65818	-27.6346	-8.78611	-27.43	1.37569	-12.3107	1.05881	119.406	238.161	-20.5783	-16.7806	-8.56444	-12.2802	-24.8358	-13.8594	-2.248	-12.0809	12.6376	-15.0566	-5.25662	-5.42577	-2.30478	4.84345	-31.1355	50.348	15.0914	116.214	-8.74812	-86.3024	23.0069
WBGene00012283	0	-9.9477	0	-9.9181	0	0	0	0	0	97.7465	0	0	0	0	0	0	0	0	0	-11.2612	0	0	0	-12.2107	-10.3386	0	0	0	0	0	0	0	0	0	0	0	-11.2976	0	0	0	0	-10.529	0	-10.3006	0	-11.943
WBGene00012285	242.84	245.446	200.926	298.539	-546.335	164.361	267.051	244.707	-536.021	339.722	256.684	-543.376	-564.848	223.798	-366.169	-529.259	180.083	220.747	251.191	229.478	-226.131	258.524	208.84	230.703	158.851	210.338	-549.181	-684.864	207.822	248.482	171.329	198.154	238.962	178.377	-426.886	-410.191	199.227	-583.903	264.658	-500.633	190.426	207.241	184.948	242.989	-644.298	146.651
WBGene00012288	143.726	-11.5373	0	0	0	0	0	0	0	0	-11.4597	0	0	0	0	0	0	0	0	-12.8508	0	-13.1151	0	0	-12.6495	0	0	0	0	0	0	0	0	-10.7173	0	0	-12.887	-11.9057	0	0	0	-12.1185	-12.1883	-11.8902	-10.4071	0
WBGene00012289	-5.13657	105.225	-6.05308	-4.98036	10.9122	-4.75448	10.9308	-5.95383	-59.6623	29.5953	-11.0583	-5.13872	1.88973	-4.75929	-54.2214	69.2746	-0.526747	-8.38625	-5.5509	-10.8148	11.0782	-41.1735	10.246	11.0116	6.20709	-8.41259	2.15518	7.30822	-11.2593	1.81253	-9.02407	-5.91558	-11.0061	-5.93922	-2.24397	-6.05177	10.7554	6.29527	11.0893	-44.2941	22.496	-2.52416	1.68445	10.6586	-11.0396	5.25509
WBGene00012290	0	65.8269	-27.4552	4.95052	5.59158	-5.20471	0	6.0286	-146.637	5.42003	14.6736	38.8	-3.72474	0	-31.7966	5.29295	0	5.79143	0	-7.9425	0	0	6.12006	5.54736	5.13153	-18.8584	5.62647	6.20672	-8.05475	6.01718	-10.3704	-18.0384	-17.7147	-2.9402	18.2269	0	5.63974	5.67168	4.96917	-18.1721	5.08961	5.56198	5.11308	53.0898	21.5931	4.93012
WBGene00012291	3.82046	0	0	0	0	0	0	0	4.28734	0	0	0	0	3.77135	3.69771	-44.0744	0	0	0	0	0	4.11055	0	0	0	0	4.72883	0	0	0	0	3.88107	4.14428	3.61684	0	0	0	0	0	4.25627	0	0	0	3.75967	0	0
WBGene00012293	0	0	0	3.30629	0	-52.1743	-7.39181	3.21251	-11.0091	-12.874	11.0604	0	3.21996	17.0681	0	18.0221	0	0	0	-10.7903	-8.4751	0	3.2736	0	3.29491	0	0	0	17.9484	0	0	0	0	3.27446	0	0	3.05022	0	0	0	3.33882	3.31825	3.34776	5.97878	0	0
WBGene00012294	0	0	0	0	33.8948	0	-61.4598	0	-61.5356	23.8072	6.52577	0	0	0	12.6438	-29.0742	-104.507	6.97172	0	-39.8747	0	0	32.9088	0	0	31.5273	0	19.119	32.7756	26.3962	0	0	12.8785	6.68263	0	0	17.0488	0	0	0	0	0	0	33.2716	0	0
WBGene00012295	-9.77657	-27.8183	-9.8612	-10.3734	-5.82498	39.1828	-8.55897	-9.54793	16.8381	-8.45447	-5.73469	-9.71842	-18.049	297.423	-9.51083	-18.0029	-22.4368	-10.6886	-8.83996	-8.58497	4.48938	-5.40718	-8.41292	-16.6615	130.712	-10.6348	-17.91	-21.9339	-21.2793	-8.77672	-11.7222	-5.98431	-10.1672	-9.67537	-12.3362	-12.4318	-9.25566	36.9061	-26.6054	-31.4453	-10.0206	-19.6816	-17.5124	-9.14752	-10.1238	-16.643
WBGene00012296	0	-3.2881	4.8377	4.69965	0	0	-3.47197	0	0	0	0	0	0	0	5.20702	-12.8974	-66.4068	0	0	0	0	0	0	0	0	9.98527	5.58669	4.93724	5.09465	0	5.4251	0	5.10595	16.578	0	0	4.5639	4.53562	0	0	0	0	0	9.50748	0	0
WBGene00012297	0	0	6.11865	0	7.57849	0	0	0	0	0	6.25119	0	-73.749	0	0	0	0	0	0	0	0	0	7.16136	0	0	6.40024	0	6.24166	0	0	7.17638	0	0	6.93311	0	0	0	0	0	0	0	0	0	7.00925	6.59778	6.28094
WBGene00012298	0	0	0	0	2.19492	-32.5173	-2.2506	-2.09249	0	-4.37777	0	2.00339	0	0	0	4.5531	0	0	2.10931	0	0	0	2.07889	2.29329	0	2.23595	-2.26141	0	2.40788	0	14.45	2.39684	2.00006	6.71258	0	0	2.32085	-6.59139	0	0	0	0	0	0	0	2.33395
WBGene00012299	26.9768	31.5726	-21.7041	-16.5605	7.58941	89.6995	4.50422	6.81477	-21.0735	13.4233	101.731	98.446	-67.6804	18.8236	-83.9302	-18.7898	3.54694	-17.3819	-15.8894	81.5462	14.1508	-40.9341	11.0185	-29.2138	0.777935	-16.1334	-9.40922	26.6725	-15.2673	7.42452	-14.9465	-17.646	-16.9334	-53.1471	-19.8337	-27.495	10.3644	13.4657	22.8622	-2.94529	14.4862	-30.7138	-16.4883	-16.4268	84.6143	-99.9674
WBGene00012304	0	0	0	0	0	0	0	0	0	0	0	0	-20.6285	0	0	0	0	0	0	0	0	7.3487	0	0	-5.8351	0	0	0	0	0	0	0	0	12.874	0	0	0	0	0	0	0	0	0	0	6.24096	0
WBGene00012306	-3.36832	-3.97441	-5.49302	-3.84417	-2.74182	-5.25676	-9.82737	-3.86054	144.342	141.113	-7.71229	-7.88745	-2.46279	-7.65836	2.073	-101.07	-35.1993	-2.24237	4.70594	-4.99065	-5.12436	8.78288	-2.96558	-3.29687	-4.85382	5.04162	-5.06477	-4.99349	-5.1722	5.04093	11.2012	4.58076	4.72071	8.39017	-7.25209	-8.71074	-4.7883	-19.439	-12.2837	18.609	-5.33443	-35.1505	-4.73498	14.0032	-32.3288	-3.52027
WBGene00012307	0	0	0	0	0	0	0	0	5.99484	6.60181	5.46606	0	0	0	6.17634	-110.434	0	6.13154	16.8764	0	-28.1182	0	6.00438	0	-13.2686	17.1753	0	18.0338	6.30934	5.92575	14.1101	6.25847	6.66692	12.0518	0	0	5.91115	0	0	0	0	0	0	6.12708	0	0
WBGene00012308	0	-17.2073	0	-8.03579	-9.20405	0	-8.99364	58.4714	0	-18.045	-17.0522	-9.31632	0	-9.21854	0	-9.18454	0	176.553	0	-8.72075	0	0	0	0	-9.05069	0	0	-20.9432	-17.7025	0	0	0	0	-8.59188	0	0	0	0	0	0	-7.64623	0	-18.5095	-9.76021	-18.7335	-9.10885
WBGene00012315	0	11.916	2.31	-9.74943	2.69115	2.62268	-25.9715	-21.8499	-2.33404	-55.7437	2.2033	0	0	2.2605	2.14633	-23.0548	0	0	0	0	-2.23799	0	14.8126	0	-2.25716	12.2629	0	0	24.2807	16.8	18.4079	2.85988	5.07571	11.8027	0	0	12.1732	0	0	2.35958	0	-20.7337	0	2.68573	11.8112	2.45025
WBGene00012317	-17.8649	10.4581	8.02803	5.26959	-60.3056	4.45732	4.7834	-121.847	-8.53361	-100.495	7.74971	11.3361	10.5474	4.53778	-13.4006	7.98262	20.1344	-37.4065	4.75049	7.56805	2.31835	4.69753	8.04875	11.2564	17.2494	4.48756	12.223	8.12031	4.57268	2.31617	5.19358	8.12108	5.41874	7.59444	11.1133	14.6158	-0.12618	5.39497	16.9025	5.02421	19.9588	24.1087	20.0467	10.9638	14.5269	8.10273
WBGene00012318	-6.14277	0	0	0	-15.3188	0	-20.7463	0	-5.89198	5.84837	0	0	0	-5.02038	0	0	-5.61207	0	76.5064	-5.8454	-6.11763	0	0	0	-4.75748	0	-5.7581	0	0	20.1016	0	0	0	0	0	0	0	-5.18145	0	0	0	-4.72038	0	0	-11.3436	0
WBGene00012319	0	-2.324	0	-2.13276	0	-4.79073	-26.0179	-2.11431	-2.19683	0	0	-2.21372	4.86014	0	0	-2.26333	-2.43808	2.00982	0	2.15458	-2.32123	-2.03309	2.31703	0	-2.26664	2.00069	0	-2.03357	2.49641	0	36.8017	2.4092	2.06061	2.43333	-2.02894	-2.30274	0	-2.23799	0	0	0	0	0	0	2.17238	0
WBGene00012320	0	-47.2009	0	0	6.46819	0	0	0	0	0	0	0	6.45102	0	0	0	0	0	16.328	0	0	0	5.91269	0	0	0	0	5.2896	5.5558	0	0	0	5.10533	5.64997	0	0	0	-5.62135	0	0	0	0	0	0	-3.9383	0
WBGene00012321	0	-7.60228	0	0	5.09977	0	0	-48.4341	0	0	0	0	13.6781	0	0	0	5.0541	0	4.58819	0	0	0	11.8906	0	0	4.49096	0	0	4.65322	0	5.07359	0	0	4.49022	0	0	0	0	0	0	4.36974	0	0	0	-7.35198	0
WBGene00012322	42.6634	33.5233	4.76326	0	0	13.8593	0	-23.4834	4.72346	4.37498	0	0	-74.9496	5.23353	0	-31.1409	0	4.65397	17.2786	0	-13.7559	0	0	0	4.68898	0	-17.458	-28.947	-12.01	0	0	0	0	15.6845	0	0	21.4305	0	-11.7632	0	0	-7.17178	4.64748	46.2234	-3.06883	0
WBGene00012323	296.567	7.34175	1.43035	-41.3003	-81.8908	118.688	-15.0767	22.0888	1.7501	178.631	-16.9211	-22.3657	-24.6439	-9.8615	-16.0788	-44.4477	-35.0883	174.762	-5.92623	-28.4906	-45.9674	-34.1198	-23.0383	-14.6449	-44.0527	-29.8228	-60.3739	283.38	-27.6775	44.3569	-5.96721	-38.3	-5.80551	-17.5797	-14.5707	-12.48	-13.4945	-44.9338	-34.0823	-39.101	-27.4876	-32.8158	-31.6696	-29.2716	-126.949	-32.6986
WBGene00012324	48.5115	-18.7438	3.81711	22.552	3.96507	0	0	0	3.46957	18.5404	0	-45.0636	-11.1217	19.747	32.015	-82.786	-35.504	43.6264	0	0	-13.7988	0	0	-6.83908	3.90179	3.49828	-35.5021	11.2975	0	20.8872	0	-7.51079	3.58898	21.6133	0	0	25.5492	3.50466	-3.228	0	6.67753	0	-7.00702	11.4404	-41.098	0
WBGene00012325	-6.42754	-6.54496	-6.00076	-6.16061	-5.47021	-6.23924	-6.2939	-6.81225	-5.79133	-6.4575	-6.17608	-78.8174	278.335	5.64014	-8.11124	-5.67711	-6.26144	0.597752	-5.90621	-5.4378	-5.60165	-6.8184	0.359247	-6.48707	0.404212	1.38731	1.70708	-11.4723	-6.61917	-6.86402	1.586	-5.32341	-5.71331	8.78949	-5.67164	-7.71235	0.811897	2.09595	-6.46113	-8.89761	0.756843	-6.54528	-6.52592	-6.29968	-14.1366	-6.73589
WBGene00012326	-4.35127	11.1783	-11.9615	-7.43606	-2.14439	-2.21956	0	0	-4.33535	2.55763	-7.2596	-2.21674	-4.49646	20.5099	-2.07017	-2.2205	2.04275	-2.08918	-2.18634	-12.468	2.15487	-9.54143	-2.0104	70.3855	0	-2.24262	-2.08001	0	-12.0519	-4.74714	-2.16176	-7.10285	-7.16084	-2.19779	2.16322	-2.1482	2.05597	0	8.98882	-4.46215	2.10955	-2.13135	-4.73398	0	-28.4283	36.5094
WBGene00012328	-21.0315	-17.4906	-18.892	-2.70992	-21.3229	-10.6131	-9.32444	-1.87013	152.258	-16.4066	-16.2873	-8.81978	-18.8562	-20.0612	-15.6562	-21.2839	-22.6005	-9.39788	-15.9444	6.33775	-8.87377	-8.08893	-16.7471	-8.70236	-15.5542	-16.3707	6.42912	437.788	-8.32343	-8.19119	-8.54299	-9.2635	-8.62457	-3.27263	-11.9028	-10.9719	-3.90561	7.4418	-8.69045	-19.113	-15.4378	-42.9074	-18.2027	-9.03038	-65.2231	-15.7457
WBGene00012329	171.996	-14.2195	0	-6.40525	0	-8.07765	0	0	-6.24707	0	-7.45061	0	-17.3814	0	0	-8.30849	-8.10387	-6.46078	-8.17055	21.0064	0	-6.39986	0	0	0	0	0	-7.69736	0	0	0	0	-7.25864	-5.88783	0	0	-7.03276	-17.285	-6.12919	-9.07318	-7.42499	-7.06881	-7.21182	-7.20805	0	-6.50004
WBGene00012330	3.75668	-6.40458	0	-2.15306	3.23731	3.02723	3.09479	11.4441	16.6648	2.53969	3.11592	-4.93624	-2.45369	0	2.88497	-113.223	0	3.17743	3.19778	3.89361	-13.1824	6.75114	3.50951	3.73176	3.21699	3.15431	3.4193	2.68342	3.5643	6.90713	2.8704	3.70017	3.4026	3.50441	0	0	3.24038	3.23701	0	4.25787	0	3.12459	2.72992	2.9268	3.40397	8.98271
WBGene00012332	231.344	63.6605	-69.5623	-59.1225	-60.8595	170.976	169.185	260.222	150.524	177.252	-44.6975	-54.2472	-64.1918	-68.8498	-91.2374	-81.413	-69.7561	165.923	105.368	114.557	173.061	-31.9534	-53.1795	-68.036	-72.8567	-50.3878	10.5824	-53.2154	-63.9786	-9.28028	-32.7765	-31.2747	133.857	-58.1389	-58.6708	-75.1099	-16.5133	-53.1225	-70.405	-36.5946	-55.8124	-87.6283	-56.8492	-63.9499	-100.781	-62.0601
WBGene00012333	299.071	-11.291	-11.2138	-11.6212	-6.76895	-1.20459	14.8021	-5.71766	-11.6031	-11.4309	-10.2988	-5.28274	-27.8594	-6.50196	-10.153	-5.80473	-6.28659	-6.5849	70.6267	-5.8247	-6.96205	-6.94263	-10.3931	-6.31689	-28.4583	-11.327	-11.5975	-5.76296	-16.3492	-6.95004	-6.12939	-7.11974	11.877	-5.95014	-6.00968	-8.21606	-10.785	-11.3995	-6.59274	-5.13706	-23.0877	-5.57746	-24.7328	-5.82732	7.86381	-11.1683
WBGene00012336	-6.50294	-5.41325	-7.10422	12.8021	0	0	0	0	0	-6.3478	-5.36355	-8.35619	-6.91532	6.36854	0	116.354	0	0	0	-28.817	0	0	-5.87558	0	13.5378	-7.74479	-7.90949	0	-5.36015	0	0	-7.16143	0	-5.56293	0	0	0	0	0	-7.13896	0	0	0	-21.7309	0	-5.75761
WBGene00012339	7.33365	-4.93877	-4.57015	-2.01883	2.41599	-57.0691	2.2729	2.09763	-2.51119	2.54051	0	0	2.36504	5.15596	-4.62151	2.02373	-2.02671	5.11792	0	-2.36316	-2.36033	14.1635	2.13789	2.51652	2.47997	0	-2.5064	4.69285	-6.9648	5.20093	0	0	40.6167	0	5.1448	0	2.50919	-2.33055	2.26861	-2.4629	5.04464	-23.7668	-2.31125	2.08551	-2.24639	4.88438
WBGene00012340	-58.7813	281.102	-47.6317	-54.4115	-77.4176	266.263	281.021	264.017	48.0181	193.649	-36.1986	-44.5443	-69.9555	-73.6646	-108.38	-61.0884	-72.9866	209.948	137.341	183.305	16.1669	-53.935	-63.8225	-59.8187	-46.7648	-48.7091	-29.697	-58.5538	-64.1607	-28.0602	-56.0642	-51.6976	-26.7182	-46.8562	-47.4022	-39.8847	105.288	-61.907	-53.5528	-74.5358	-32.0054	-63.5292	-34.5651	-49.3674	-131.807	-57.6449
WBGene00012341	0	0	0	0	0	-8.75847	0	0	0	2.15281	0	0	0	0	0	6.74046	0	0	0	0	0	-2.09005	0	0	0	0	0	0	2.03108	0	2.02541	0	0	0	0	0	0	0	0	0	0	0	0	-2.10123	0	0
WBGene00012342	0	0	0	0	0	0	0	-4.13073	0	0	0	0	0	0	0	0	0	0	0	0	0	0	0	0	0	0	0	0	0	0	2.11723	0	0	2.01349	0	0	0	0	0	0	0	0	0	0	0	0
WBGene00012345	13.5802	13.2047	14.8061	13.1411	14.7663	13.7673	12.0432	2.79259	11.795	11.8186	14.2025	11.0848	13.7733	13.4747	15.0336	11.8756	-1.73343	13.9499	13.2421	14.2785	12.423	13.4105	14.1887	12.7668	12.4138	26.3146	12.5468	15.082	15.1268	14.1554	15.6756	14.43	14.7575	25.6253	13.0642	-607.119	14.5254	14.2481	11.854	13.4959	11.9547	12.7037	13.8492	14.5738	13.1777	13.859
WBGene00012346	0	0	5.63116	0	5.66542	0	0	0	0	0	0	0	0	5.74431	0	-34.2934	0	0	0	0	0	10.8114	0	0	0	5.27529	0	0	0	0	0	0	5.42142	0	0	0	0	0	0	0	0	0	0	0	-4.25565	0
WBGene00012348	2.17695	25.476	0	0	0	0	6.78024	8.88264	0	2.33466	-2.02719	-2.10675	0	0	0	2.15535	0	2.06684	0	0	2.24395	-2.24746	0	0	2.09973	-4.36725	-2.06386	0	-6.85346	0	-20.9987	-6.79586	-2.24387	-2.25658	0	0	0	0	0	-2.25539	0	0	0	0	0	0
WBGene00012351	0	-2.12651	0	0	0	0	0	0	0	-6.66433	2.04688	9.15225	0	0	0	-2.39225	0	0	0	0	0	0	0	0	0	0	0	0	0	0	0	0	0	0	0	0	0	0	2.02143	0	0	-2.03747	0	0	0	0
WBGene00012352	0	0	4.55636	0	-4.35366	0	0	-46.2561	0	-31.8394	0	4.39876	0	0	5.04561	2.12622	4.49575	0	2.14929	0	-2.01895	5.07819	0	0	0	2.05527	0	2.01955	0	0	0	0	4.42556	4.87317	5.10002	0	0	0	2.06357	7.88807	9.49795	0	4.79211	4.48572	4.78229	4.6346
WBGene00012355	0	9.01905	-3.99886	8.99685	-18.3962	0	-15.6009	-4.66551	0	-15.9784	-3.80157	0	-46.6958	-4.22472	0	5.37711	-4.50711	-4.36845	0	-3.43032	-5.30446	-4.80306	30.963	0	0	0	-4.34764	-3.95417	5.25124	30.6426	0	0	0	-3.28526	0	0	-3.89453	-15.94	106.539	-5.17318	0	0	-3.76717	-3.74693	4.95195	-21.8567
WBGene00012356	0	0	0	-10.0008	-2.57458	0	-2.76281	-10.6406	30.685	0	0	0	0	0	-8.57155	-17.5131	-3.10732	28.3035	0	0	-18.0723	0	10.1281	0	-10.3889	0	0	0	23.7535	0	40.0331	0	0	0	-14.9386	0	0	0	-17.6595	0	-10.3417	-15.8073	0	0	9.47587	0
WBGene00012357	35.8647	31.5727	36.4115	36.2609	38.1899	31.52	30.658	35.9143	30.9933	33.5845	34.8846	33.9547	35.3346	36.7001	37.6971	-981.132	18.5679	36.2973	34.4992	29.7975	34.6126	34.9033	43.9696	35.0505	-37.3711	45.0811	30.9142	46.365	43.2374	47.0264	37.2299	34.6196	43.9151	44.2053	35.0055	-531.814	42.0199	35.5265	31.5982	34.7199	29.0966	34.1131	35.3039	44.1015	32.1412	36.8588
WBGene00012358	2.80457	-4.9366	2.78067	2.33456	0	3.16638	2.44026	2.87106	2.86923	2.61806	2.85102	0	0	3.14361	6.38738	-107.45	0	2.79125	2.8205	2.91613	-2.56355	12.2504	3.40149	3.0589	3.03128	3.69119	3.6797	2.44822	3.05717	3.41512	0	3.55755	3.30419	3.3898	0	3.21593	3.20552	2.8489	0	3.63438	0	-2.43952	2.46115	3.62975	3.71178	3.60228
WBGene00012359	0	89.4939	-2.45416	-2.08953	-2.87369	0	0	0	0	0	-2.54044	-2.55262	-2.26215	-2.79585	-2.2619	-2.23093	-2.59614	0	-2.51202	0	-2.21161	-2.86105	-2.61702	-3.09764	-2.02781	-2.39503	-2.70937	-2.54698	-2.19886	-2.40913	-2.33507	-2.71275	-2.46218	-2.79907	-2.67399	-3.02058	-2.97615	0	-2.67185	-2.32915	-2.98005	-2.01506	-2.61901	-2.40804	0	-3.24698
WBGene00012360	-2.5506	-19.4439	-2.5135	-2.719	-2.90884	-5.19094	-27.0368	-2.92081	-2.62771	-16.8214	-2.69509	-5.24361	12.1945	2.00561	-2.70936	24.3829	-28.0502	-5.31362	-2.82376	0	-30.1272	0	8.69769	0	-16.8867	21.5581	-2.57782	-11.6803	24.1276	0	82.8804	19.8281	18.6891	34.5491	0	0	-2.45037	-23.9743	-14.4333	0	6.40394	-5.05689	-2.66119	-2.44929	-11.4508	0
WBGene00012365	-2.0587	-2.73349	-4.74721	-4.84799	-2.28617	-2.28813	-2.1898	-2.4033	-2.20063	-4.98686	0	0	14.501	-2.45671	-2.59654	93.2298	-2.15236	-2.33315	-4.80348	-2.67335	-2.3732	-2.43782	-2.59215	-2.29402	-2.39439	-2.34546	-2.33898	-4.76588	-2.36516	-2.30817	0	-2.1602	-2.23366	0	-2.13413	0	-2.3749	-5.14364	-2.53129	0	-4.93496	-2.67219	-2.39853	-2.2785	-2.41975	-2.47588
WBGene00012368	0	-41.8072	-2.55713	-2.50978	-68.8542	-2.66114	-17.2736	0	-2.74226	-3.32498	0.490596	9.52248	5.95918	0	-3.49894	52.7631	6.28058	3.12497	-2.87373	-2.42946	3.1495	-2.56693	0	5.67353	-2.56541	3.04855	0	5.49891	0	0	10.6948	5.62831	5.34948	8.01839	0	-4.34503	5.48068	-2.75414	9.22069	9.36858	5.53034	5.35786	0	0	5.39029	-2.78698
WBGene00012371	0	-10.8814	0	0	4.61691	0	0	0	0	0	0	0	0	0	4.15543	4.49103	0	0	0	0	0	0	0	0	0	4.04617	-10.8276	0	0	4.39943	0	0	0	0	0	0	0	0	0	0	0	0	0	0	0	0
WBGene00012372	285.478	-41.0992	-22.0507	-32.0269	-325.372	53.1189	24.3467	278.124	216.511	259.741	-23.4438	-20.0772	-46.87	-40.0673	-50.793	-72.8508	-17.4729	109.658	-29.2569	2.80285	-25.0936	-26.0761	-55.3142	-50.196	-54.4762	-25.2467	2.01876	-25.5929	-24.0505	60.9429	-26.3338	-19.3184	179.784	-23.9073	-30.4602	-53.8155	-42.2	-22.7315	-26.1728	-10.8258	-10.8118	-43.0228	-23.6864	-36.7684	-61.1371	-33.9077
WBGene00012374	0	-3.17901	0	0	-3.69535	-11.1745	0	3.18267	0	-3.439	0	12.2154	-4.17212	-4.0763	0	0	0	-3.15383	-3.47971	56.6164	0	0	-3.61763	-3.45438	-11.1373	0	0	0	0	0	0	0	0	0	0	0	0	-3.48565	0	0	-3.08605	-7.25147	0	0	0	-3.61228
WBGene00012379	5.31336	21.989	5.65465	5.76073	5.64258	5.96463	4.84622	5.94001	0	4.53298	4.99419	0	0	5.55608	18.9713	5.1118	-197.733	6.27586	4.84845	5.30194	6.32542	0	6.4844	5.23894	-11.0748	23.2772	0	10.1702	22.0669	5.52482	6.82731	5.35408	6.3621	13.879	0	0	5.81497	5.45563	-15.8371	5.7496	-28.2349	4.73847	5.19871	13.8741	-21.2485	5.08304
WBGene00012381	0	0	0	0	5.48366	0	0	-8.07924	0	-70.8851	4.26553	0	0	5.52205	0	0	0	0	0	10.0149	0	4.67707	14.2604	5.0495	0	0	0	0	4.35128	0	0	0	4.34267	4.46945	5.98927	0	4.88085	-13.8965	0	0	0	0	0	4.65419	0	14.9
WBGene00012382	18.7506	-12.3292	3.61402	6.69422	3.91636	0	-9.60033	3.63108	3.95083	0	3.63977	0	0	11.1451	18.9957	-110.917	0	3.91418	6.75642	3.40729	-27.8916	11.7454	0	7.13455	7.82774	6.98827	20.6257	3.84743	0	4.01075	0	7.57417	14.8397	7.46303	0	0	7.40934	0	0	12.5538	0	-58.1659	0	11.0624	0	7.4061
WBGene00012385	0	16.4085	0	0	7.11166	-2.19572	-11.9629	0	-4.57883	0	0	0	0	0	0	2.33796	-2.09874	0	0	0	0	-2.03853	0	0	2.20806	0	-2.12386	0	0	0	0	0	0	0	0	-5.12717	0	0	0	0	2.05964	0	0	0	0	0
WBGene00012387	0	0	0	-4.44412	0	0	-44.2874	-20.9103	33.2949	0	0	0	11.3426	0	0	0	-18.1404	0	0	0	-18.4594	0	4.79297	0	-15.7813	15.2366	-5.37794	-61.4917	10.499	0	37.8056	10.8719	4.87585	9.69518	0	0	0	-4.59697	0	0	0	54.0665	0	0	-4.06031	5.06878
WBGene00012389	0	0	0	0	0	-15.4159	-2.21298	0	0	0	0	0	0	0	0	0	0	0	0	0	0	0	0	0	0	0	0	2.03291	0	0	4.96998	2.11956	0	2.12206	2.00287	0	0	0	2.3603	0	2.02117	0	0	0	0	0
WBGene00012390	0	-4.13817	4.38114	0	-30.4995	0	-2.05139	0	0	0	2.01465	0	2.19224	2.00344	0	6.63512	2.29614	0	0	2.09425	0	0	0	0	2.00953	0	2.32112	0	0	2.15365	0	0	0	0	2.27014	0	0	0	2.18925	0	2.09445	2.03396	0	0	0	0
WBGene00012391	-35.074	-98.3513	-9.39056	-12.8328	-9.11629	14.7889	-6.68078	-45.4953	-12.2582	-27.2886	-11.4525	199.632	-26.5994	81.4412	-105.825	-7.9	-25.4063	-27.0014	-25.7634	-16.482	-13.9196	-25.3899	-27.1949	-30.1418	-38.0436	-25.8728	11.7976	196.074	-17.0818	-91.7565	-5.58049	-0.648464	0.0319987	-8.57871	-26.5948	-21.2514	-17.1089	-0.571545	272.721	-28.9571	263.83	-13.9907	-7.81469	-8.43902	-89.315	-39.1476
WBGene00012395	0	0	0	-2.15614	0	6.96715	-2.63317	-2.36342	2.08162	-14.1137	-13.8323	0	2.47355	2.2792	-2.44411	-44.452	2.32212	0	0	0	-2.70273	0	2.5396	2.02313	2.06274	2.5363	-2.4954	0	2.482	2.17966	26.9607	7.50091	6.72563	7.4675	0	0	0	0	0	0	2.03948	-2.42348	0	0	6.90311	2.07206
WBGene00012396	2.85369	0	0	2.97085	0	0	0	-6.33327	3.35664	-6.97888	0	0	0	0	0	0	0	0	3.15604	0	0	19.9733	0	0	0	0	0	0	0	-8.40223	0	3.81082	3.53162	17.4958	0	0	0	0	0	0	0	-7.05444	0	0	-31.4147	3.03481
WBGene00012398	16.2575	0	0	-11.4907	0	-10.1465	0	0	0	0	-11.5941	0	0	30.9886	0	-4.42406	0	45.9473	0	-8.34082	-9.82179	0	0	0	3.7532	0	0	-36.7148	-3.89808	0	0	0	0	0	0	0	6.77135	0	0	9.30987	-4.08612	3.78134	0	8.26171	-24.5538	0
WBGene00012399	74.1643	16.7349	60.5116	42.9866	73.3774	-646.2	-912.969	56.9821	61.2561	43.7211	43.0265	-878.414	38.7495	147.724	60.4451	37.713	45.1782	74.9067	58.9817	59.9073	50.058	57.6713	58.7757	56.3296	71.522	48.587	108.632	56.8034	12.5603	58.6115	58.6876	55.8594	55.8352	48.9348	58.1335	55.9801	49.7041	60.8246	54.6492	55.4421	48.4578	51.5906	47.3259	56.469	44.9676	58.8042
WBGene00012400	68.9331	-15.9872	0	0	0	0	-8.47679	-17.1456	0	-16.8249	-15.8321	0	0	0	-8.46332	0	0	0	0	17.2403	0	0	0	-29.331	-16.769	0	128.487	-28.1456	-16.3728	-9.5842	0	0	0	0	0	0	-7.64319	0	0	0	0	0	0	-9.24336	-14.8415	0
WBGene00012401	59.0908	54.9091	58.0872	56.6143	57.3727	54.2955	50.9891	43.9385	58.4352	-1104.25	59.7979	51.3335	56.3174	58.4357	58.3936	51.5072	51.3138	75.4045	57.5541	56.3655	56.3241	59.5799	61.2589	59.1435	32.0327	63.9612	49.997	62.1313	61.2598	60.2174	66.3197	63.0799	73.9451	81.7551	-730.97	-637.369	60.005	55.6836	57.7305	60.0464	51.9996	53.5133	57.8312	60.5716	36.4898	57.5547
WBGene00012402	14.3278	13.4039	16.1188	15.6287	17.0635	15.6781	14.9059	15.68	14.9615	14.9971	13.9868	13.84	15.443	15.845	16.7541	13.6152	-684.217	38.3674	16.0449	5.4289	14.4314	15.5052	16.3854	14.8848	-9.3127	23.5608	12.7234	16.7284	16.0072	17.3331	17.9021	14.9967	16.4887	23.3407	15.4715	16.4568	15.5777	15.0189	14.1501	15.7858	5.31896	14.6097	14.8801	14.9933	14.1767	14.7109
WBGene00012403	-7.33344	0	7.43041	0	0	0	40.4064	6.64464	0	0	14.2075	0	-7.37772	0	0	0	0	7.01222	6.83917	0	0	-8.5389	-53.0618	0	0	0	7.74538	0	0	0	0	0	0	0	0	0	0	0	0	0	0	0	0	0	-13.9739	0
WBGene00012407	0	0	0	10.0188	0	0	0	0	0	0	0	0	0	0	0	-10.5526	0	10.3034	0	0	-21.82	0	3.40099	0	0	0	0	0	0	11.4292	0	0	0	0	0	0	3.35938	0	0	0	-9.73987	0	0	0	0	3.60072
WBGene00012408	0	-14.4822	-6.71685	119.896	0	0	-7.36312	-5.20137	0	0	-4.85127	-8.40715	-8.91476	0	0	-6.52231	0	-5.32585	5.98408	0	0	0	-5.78701	0	-6.77805	0	0	-6.12681	-5.23174	-8.2301	0	0	0	0	0	0	-5.02685	-8.86652	0	0	-5.73716	0	0	0	-6.31134	0
WBGene00012409	-5.70455	-63.9524	-18.8696	-29.6518	-44.3942	-14.3357	-33.8152	-24.8512	46.3184	-30.5687	309.926	56.7888	-61.0873	295.882	-43.2748	-33.2279	-5.01425	-68.2425	-19.1205	-5.25082	236.155	-19.3638	-20.5526	-20.1012	-18.8341	-32.6457	72.6293	-10.9655	38.1525	-19.0385	-23.4826	-22.5056	-18.7208	124.972	-27.2619	0	-19.0729	-66.8997	-34.999	-11.3597	-26.2325	-79.5813	-60.3476	-66.7759	-62.3626	-18.3584
WBGene00012412	0	8.45846	-9.46854	0	0	0	0	9.11475	0	184.981	0	0	-9.94079	-9.3354	0	0	0	0	0	-10.8376	0	-11.102	-29.5685	-9.28036	-9.28785	-9.54314	0	-9.09833	-10.4701	0	0	0	0	-9.32045	0	0	-8.95511	0	-9.40646	0	-8.43707	-9.52833	-9.45385	0	-10.2872	-9.23349
WBGene00012413	-12.0693	0	0	-11.4203	0	0	118.675	0	206.433	185.495	-17.7695	0	-28.6888	-22.3278	-23.9324	-23.5216	0	-13.0353	0	0	-15.0044	-21.5883	-20.0462	-5.81894	-34.843	0	-25.8258	-24.8582	-11.691	0	0	-23.5884	-12.3543	-5.01925	-8.72463	0	6.23158	-22.417	-13.111	-26.3996	0	-18.4649	-21.4536	-12.9634	-21.5668	-18.3305
WBGene00012416	0	-4.673	-5.21564	-14.7267	0	-6.12461	-5.62888	-6.02367	-5.79643	-5.86664	-4.53274	-5.3723	0	-5.20081	-5.28294	-18.362	-5.97797	0	-4.95776	-5.32239	-7.27932	156.427	0	0	-5.19167	0	0	-5.94805	0	0	0	0	0	8.7741	0	0	-4.55046	-5.29135	-7.25841	0	-5.14679	-6.3992	-5.78569	-6.21398	-6.27767	9.20591
WBGene00012420	30.6881	-30.3099	0	-18.3178	-13.1533	0	0	-11.4622	0	-10.9649	0	0	0	0	0	0	24.6561	0	0	0	0	0	0	3.26667	-7.4405	0	3.50909	0	0	-13.3187	0	3.75919	0	0	0	0	0	-3.58373	0	29.0681	0	6.31891	0	7.2849	0	0
WBGene00012421	346.885	-26.275	-19.5333	-21.09	-41.1851	3.44981	46.1426	-23.2608	140.266	211.696	-25.9501	-23.2588	-32.2107	-21.3693	-50.3938	-35.994	-23.5464	-22.0859	146.65	-6.47376	-19.4173	-24.6438	-43.919	-32.4906	-53.4547	-27.9439	9.80776	-27.5844	-20.0776	-32.7759	-26.1581	-14.8768	212.937	-25.7163	-34.3292	-20.5072	-45.8268	-19.6092	-26.7396	-4.892	-14.0885	-28.5866	-19.2302	-32.124	-118.818	-31.3972
WBGene00012423	-5.22234	-5.97338	-2.53562	-3.07051	-5.70378	-3.09659	-5.50236	-5.86437	-2.51871	-3.19483	-2.62622	28.0429	-3.20973	-3.03323	-2.86793	-2.35117	-3.05582	-3.21299	-2.85161	-2.95254	-5.22567	-2.94787	-3.12673	-5.72736	-2.90657	-2.65447	-2.71271	-2.92788	-2.98197	-2.54384	-2.75858	-2.74902	-2.72646	-2.49412	-5.35477	-2.62766	-5.24425	-5.37335	132.206	-2.75264	-2.82622	-5.33697	-2.94426	-5.79793	-3.02564	-5.63869
WBGene00012428	0	-24.659	2.37526	0	0	0	0	0	-21.6817	0	0	0	0	0	0	-5.38642	0	0	0	0	-5.24554	5.65898	0	0	0	0	0	0	0	15.6139	0	0	2.52723	13.7917	0	0	0	5.43358	0	0	9.06229	0	8.15391	0	-10.6561	5.01195
WBGene00012429	0	-12.171	0	0	0	0	-3.92365	0	0	-12.8192	0	-15.0993	0	17.8233	39.998	0	0	0	0	-3.93816	0	0	0	-4.36716	0	12.119	-9.31791	0	-4.33707	0	0	0	0	0	0	0	0	0	-3.96687	0	0	0	0	0	0	0
WBGene00012431	-5.3245	0.573658	1.86382	-5.13003	7.3687	-6.22363	-28.7812	-4.80591	1.19788	-5.4401	2.84236	-4.30549	6.7776	6.33307	-4.73709	-174.238	-5.13445	135.577	6.40074	6.69493	-6.7879	6.0358	6.92414	1.57492	-4.63512	6.26862	6.18611	1.94638	7.05163	12.3698	13.1899	6.64208	6.79414	10.9213	0	-6.8464	10.8905	-6.01848	-4.54122	-4.54138	-4.8969	-5.35472	-4.51124	6.62612	11.3148	1.88787
WBGene00012432	-32.6409	-14.6702	-13.9072	-12.377	-13.0349	-26.4654	-11.9957	-13.315	-14.2512	-13.796	-12.788	-5.72955	5.70053	-17.6244	-15.6485	-13.5309	-15.1156	-12.1418	-12.725	-5.84476	-12.5457	-5.73889	-14.5149	-5.49663	-14.6268	0	262.264	-13.3621	-11.9095	0	14.2659	-6.72329	-12.6701	-5.75922	210.774	-18.2795	-5.71902	-15.3425	-13.7928	0	0	-12.5787	-12.2377	-5.50209	-15.4097	-13.1935
WBGene00012435	-0.665521	-0.921569	6.53508	-0.865513	-0.570104	-10.6446	-121.436	-52.9662	-0.83548	-29.2426	2.80034	-0.759101	-10.2582	0.428841	-0.613237	-6.93406	123.881	-0.168701	-9.79559	-0.54575	-22.9238	0.317459	26.5634	6.57384	-0.865348	14.0582	-4.38296	6.52835	23.2781	14.6724	15.5018	7.28879	6.7575	12.7554	0	11.5467	6.18632	-3.8925	-4.2008	0.196299	-0.985818	0.290538	-3.9046	-0.291107	2.5306	-0.0225659
WBGene00012436	0	0	0	0	0	0	-20.427	0	0	0	0	0	-22.9179	-6.11515	-5.87761	-20.9997	29.3336	0	-12.2479	0	0	0	0	0	0	20.5462	0	0	0	0	0	0	0	0	0	0	0	0	0	0	0	0	-5.76449	0	44.47	0
WBGene00012437	0	0	0	0	0	-9.14655	0	0	0	-20.8051	0	0	0	0	0	0	0	0	0	-3.90784	-8.94598	9.05806	0	18.1418	0	0	0	0	7.58642	0	0	0	0	7.24464	0	0	0	-22.1254	0	0	0	0	0	0	0	22.8999
WBGene00012439	5.76026	-8.08775	5.38801	-2.38066	0	0	-4.95073	-49.5134	-2.5768	-8.12923	0	-2.81063	0	0	9.38377	-27.4136	0	0	9.53248	-2.62329	0	9.40745	0	0	38.4337	5.38103	0	0	-2.64896	9.82822	0	0	5.10923	22.666	0	0	8.86484	6.16775	-5.51406	19.3708	2.06833	-7.74816	0	9.56747	-47.6971	5.16494
WBGene00012441	246.278	-24.031	-14.7911	46.0631	104.712	-47.1303	-4.62649	-34.1179	-25.6791	73.2429	-38.5645	-32.3596	-20.387	10.9496	89.8471	-70.6829	-15.8332	47.7718	-11.1777	-29.0501	196.786	-15.2113	-38.7336	-39.2194	-42.0089	-15.8498	10.8218	181.582	-40.9641	-82.0931	-4.69387	-14.4768	5.42485	-10.9129	-17.9692	-20.7491	-42.245	-19.7189	-31.5142	-5.15832	-11.2527	-41.6185	-14.5459	-28.4113	-79.6963	-28.0053
WBGene00012442	162.939	-937.43	140.806	170.899	212.631	-654.085	146.405	-981.458	158.09	196.516	158.803	-819.167	175.908	150.932	-639.479	150.535	162.909	186.484	-791.746	159.06	138.47	175.599	156.854	168.899	142.927	112.562	168.144	165.886	154.445	156.566	123.975	153.248	144.986	111.948	202.748	-476.936	144.051	172.853	174.066	-744.533	150.772	172.283	172.664	149.771	145.527	152.672
WBGene00012443	4.44795	1.33624	4.57329	4.15282	3.8561	3.57979	4.49099	0.560221	3.71522	-4.86841	3.87153	4.05591	0.414323	4.13717	4.10772	-186.695	0.333845	1.08234	9.30998	4.17787	0.419364	16.7237	3.90632	4.50795	3.95222	4.49519	4.76497	0.532356	4.29976	10.2617	3.61605	4.78562	4.32633	11.6391	4.56104	5.03316	3.89843	4.0363	-3.39587	39.1932	4.20281	-9.98853	3.82998	7.01977	-14.3262	7.06579
WBGene00012444	44.0822	0.0541485	9.66323	14.6738	-7.45248	-36.5181	-22.5025	-51.7717	-15.0365	-5.34078	-5.00623	-7.63657	-5.2821	-2.52864	4.80625	2.29518	7.25494	26.2435	-4.99712	-7.69159	2.1993	-7.66043	-2.54482	-2.4982	-0.16523	-10.1327	-2.86373	7.53304	-2.84792	7.50581	-10.3965	-5.30307	-5.3182	-0.0371765	0.0740575	-2.73789	-5.36918	9.86314	-2.65073	-2.46561	2.20302	101.64	-2.59854	0.0603572	4.69305	-7.4906
WBGene00012445	3.50995	0	0	0	4.10253	0	0	0	0	0	0	0	0	4.43481	4.23337	-60.7366	0	0	4.3083	0	-3.35944	4.54292	4.08506	3.77683	3.88031	3.9214	0	0	0	3.96183	0	0	0	3.30482	0	0	4.20834	0	0	0	0	0	0	3.92249	0	7.9031
WBGene00012446	-22.6665	395.618	-32.5158	-37.9147	-49.14	184.488	281.546	218.505	-26.2267	8.39543	-27.9623	-27.4676	-37.79	-57.7955	-55.4388	-32.9181	-37.7414	-16.494	-15.592	-11.3704	23.1435	-29.9598	-29.4605	-38.794	-53.5588	-30.3337	-25.8016	-29.3288	-26.6922	-25.8606	-29.0744	-29.6296	-25.6201	-28.212	-34.2841	-29.0538	155.608	-31.5269	-42.4022	-28.4861	-41.8033	-38.9818	-28.0267	-31.0488	-39.8624	-30.4681
WBGene00012448	0	17.6823	5.08317	-4.9288	0	0	0	36.9073	0	-38.1758	-4.89126	0	0	0	0	0	0	24.8389	10.7866	0	0	0	-10.9714	0	0	0	0	0	4.96023	20.1412	0	0	0	16.1037	0	0	9.99362	0	5.24374	0	0	-49.8396	19.7999	0	-62.734	0
WBGene00012449	126.896	199.337	-50.6951	-46.432	-22.2512	21.4859	87.6903	48.0677	-17.5533	20.2513	-24.2825	-2.9342	-17.9182	-44.6251	-26.3145	-15.7093	-96.4164	169.123	141.845	-5.87298	74.5275	-33.585	-19.5302	-24.1196	-32.6421	-38.4788	-17.1096	-24.9278	-19.9723	1.03396	-8.11783	-7.96428	-7.23041	-10.5326	-36.3055	-4.22846	-9.49776	-30.1077	-31.0344	1.41458	-30.6717	-23.9255	-21.0278	-16.8258	-43.1698	-29.6616
WBGene00012450	166.119	212.612	-103.933	-134.885	-243.089	92.2101	117.362	116.901	37.9575	101.95	-19.5716	44.0136	-28.3258	-56.4257	46.4822	-99.266	-56.7924	171.243	182.642	65.3371	155.911	-49.9809	-72.6039	-55.9876	-46.0208	-62.3108	-4.33027	122.809	15.3998	-9.17945	-9.29693	-33.5383	30.8193	-40.2084	-15.515	-52.5461	12.4915	-103.305	-41.811	-111.199	-72.2267	29.3398	-8.63085	-81.1294	-16.2093	-93.2823
WBGene00012451	178.056	236.186	-57.1218	-84.9358	-204.319	138.511	136.44	159.275	44.7903	139.132	-45.7706	-45.5145	3.8065	-62.8283	50.3687	-117.064	-57.5397	183.004	193.696	90.3952	167.078	-57.1663	-56.6228	-62.1314	-129.917	-69.481	-15.1961	90.7299	-28.6219	-23.6926	-20.9198	-45.3099	65.0903	-38.1943	7.58675	-2.67617	0.0117212	-94.5317	-79.6015	-87.5568	-60.1633	-35.4374	-56.9625	-75.0642	-71.4182	-98.3988
WBGene00012452	-6.5205	-10.5751	-7.21262	-7.33471	-3.28878	-8.27284	-6.77708	-0.260086	-8.00797	-10.8336	-6.89323	-8.09347	159.346	-7.39792	3.09011	-3.6577	15.7264	-0.683032	-1.11025	-6.99701	-11.8756	3.27189	-7.04291	-0.907276	-0.427966	-6.41051	-3.66774	-7.75316	-6.70144	-3.62506	-8.8228	-6.73799	-6.37273	-3.96639	-3.75953	3.50049	-6.76793	-11.5806	-7.69521	-7.59502	-6.70527	83.3748	-3.84837	-0.761788	-44.5189	3.15078
WBGene00012453	0	0	0	0	0	0	-7.25895	0	0	-8.09143	0	0	38.5035	0	0	0	0	0	0	-7.67597	0	0	0	0	0	0	0	0	-7.43617	0	0	0	0	0	0	0	0	-8.041	0	0	0	0	0	0	0	0
WBGene00012456	61.0246	-9.70569	-8.49727	-3.04874	188.806	-10.0149	-8.99327	-160.945	-73.2717	-11.856	-48.8088	-27.015	55.3198	200.698	-9.3455	18.6193	-58.0938	-8.99621	80.3132	-58.7114	-26.6842	-18.5076	-9.97071	-35.5253	227.833	-8.98599	-56.3005	-52.7398	-29.2503	-64.0487	-17.6907	-10.1397	-17.3321	-49.8894	11.61	6.31162	71.12	76.7508	-21.401	-59.4714	56.5206	49.2582	-17.9381	-3.38267	-49.5573	-58.0666
WBGene00012457	-25.2099	7.97577	-10.7725	8.46873	7.56123	-7.42207	-7.34086	-31.2113	-28.979	-30.919	65.4311	10.7953	-4.01747	-7.14615	-9.97744	-10.134	-51.5933	-17.0842	-4.26956	-14.2929	-4.15261	345.116	-13.6556	-3.68547	16.1748	-7.65176	-14.6891	-13.1929	-13.5485	-13.6965	-10.9837	-14.8798	-10.5932	-17.0431	-7.05323	-6.72569	-10.0488	-7.49083	3.96566	-10.745	-10.1379	-30.6692	42.7608	-7.24501	-12.4588	-7.53281
WBGene00012460	0	-2.35963	0	0	-8.83358	-2.45834	0	0	0	0	0	2.06679	0	0	0	-2.05336	0	0	0	0	0	0	0	0	0	0	2.04526	0	0	16.579	0	0	0	0	0	-2.5584	0	-2.391	0	0	-2.04372	0	0	0	2.00704	0
WBGene00012461	48.2835	41.5634	52.373	-53.2445	54.4804	152.734	237.915	-0.15019	-69.8007	76.0893	-53.8935	61.831	12.3848	-23.1973	-116.64	95.8702	207.602	-63.8127	-69.1081	-9.03279	108.726	-77.9953	-107.981	-103.911	57.5966	-77.6586	-30.8453	-77.5848	-97.4277	-208.01	24.6829	-19.7299	-37.9246	-18.5399	65.6018	73.6864	42.5564	28.5388	97.6381	-58.8579	-19.477	109.111	35.3352	-58.0424	-137.785	-93.9498
WBGene00012462	0	0	0	0	0	0	0	0	-8.41398	0	0	0	0	0	0	0	0	0	4.04862	0	0	0	0	0	0	0	0	0	0	2.01091	2.10618	0	0	0	2.2573	0	0	0	0	-2.00903	0	0	0	0	0	0
WBGene00012463	0	4.34292	0	0	-4.29721	0	0	0	0	-2.01032	0	0	0	0	0	-4.58936	0	0	0	0	0	0	0	0	0	0	0	0	0	8.56478	0	0	0	0	0	0	0	0	-2.01081	0	0	0	0	0	0	0
WBGene00012465	0	-13.5976	2.24609	-2.43342	0	5.06447	4.5114	-2.40594	0	-46.8791	0	2.05004	-2.3799	0	0	0	2.18979	0	0	0	0	2.37609	2.01752	2.06524	0	2.20284	2.09292	0	2.32745	4.51771	15.4211	4.85877	2.23487	4.88313	0	0	2.39505	-2.16362	0	2.05811	0	0	2.00476	0	0	2.34221
WBGene00012466	-3.15958	168.795	-4.08722	-4.20786	-6.60347	-4.01456	1.56993	-3.03451	-6.53323	-3.4695	-4.00064	-4.10797	-4.01337	-3.44996	-3.40909	-3.18721	-3.96178	-3.44558	-4.19953	-3.06143	-3.34942	-4.14835	-3.78085	-4.04437	-3.33306	-3.69684	-4.29801	-3.90012	-3.93808	-2.91032	-3.52732	-4.34609	-4.24197	-3.60448	-3.41575	-4.32718	-3.05909	-3.58857	-4.03613	-3.91636	-3.56636	-3.34713	-4.39094	-3.80696	-3.39718	-4.44749
WBGene00012467	0	25.3271	7.6196	7.18244	7.24888	0	5.72339	6.63366	0	0	-18.3887	7.49333	0	0	6.77724	35.62	-13.7458	7.54995	7.17287	0	0	0	-149.65	0	6.68131	-6.24142	0	6.07482	0	8.10396	0	0	0	6.66066	0	0	6.66932	0	13.8869	7.05528	6.2934	-10.4234	0	7.01341	5.66127	0
WBGene00012468	4.08707	0	0	0	9.19457	0	0	0	0	0	0	0	8.88275	0	0	0	0	0	0	0	0	-8.75834	0	0	9.33986	-8.92748	0	0	0	0	0	0	0	-11.1626	0	0	0	0	0	0	0	0	0	0	8.73889	-11.3947
WBGene00012469	0	0	0	0	0	-4.27875	0	0	0	0	0	0	0	0	0	0	0	0	0	2.18305	0	0	0	0	0	0	0	0	0	0	0	0	0	0	0	0	0	0	0	0	0	0	0	0	2.0957	0
WBGene00012470	0	0	0	0	0	0	0	0	0	0	0	0	0	0	0	0	-29.9096	0	0	0	0	0	0	0	0	7.39831	0	0	0	0	8.00282	0	7.15213	7.35638	0	0	0	0	0	0	0	0	0	0	0	0
WBGene00012471	0	0	-6.70426	0	0	0	0	0	0	-8.84402	8.24397	38.0214	-11.9319	-2.04937	0	-4.11857	-6.78039	-6.66061	0	45.7886	0	-11.9548	-12.2545	0	-6.30485	-9.52619	-6.54007	0	0	-9.26732	-4.17191	-6.63086	-6.58799	-6.65496	-12.2933	-6.49267	0	0	15.4941	0	0	0	0	-4.17467	48.9045	-6.50927
WBGene00012472	0	0	0	0	0	0	0	0	0	0	12.7204	6.25443	-4.15938	0	0	0	0	-6.52339	0	0	0	-8.86655	0	0	0	-4.09937	-6.40556	0	0	-8.70808	0	0	0	0	-9.07155	0	0	0	19.5627	-6.27338	0	0	0	0	19.6973	-4.12768
WBGene00012473	4.45279	0.997323	4.60211	0.921607	4.49464	0.847315	7.68006	4.75001	4.20648	4.34803	4.70547	5.44948	3.82776	4.9095	-3.60637	71.8611	4.71177	5.09285	-6.78645	4.21733	4.78388	-160.285	0.207764	0.448054	4.3696	4.25183	3.98531	4.13104	1.12372	4.39624	-3.63314	-4.37292	-3.64358	-3.38666	4.41407	-6.0795	0.245874	4.24616	5.20594	-7.60491	4.41886	13.4131	4.98102	1.03604	1.11427	-9.44976
WBGene00012474	-4.75077	0	-2.33653	-2.2916	-2.48286	-2.24181	-7.06969	-7.11658	-2.25834	0	-2.01254	-2.43051	0	0	-2.30375	0	0	-2.24121	-2.13171	0	-2.47776	-2.15395	0	0	-2.08352	0	-4.78214	-2.05997	8.43252	-2.28218	58.4708	0	0	4.05739	-2.35958	-2.21004	0	0	0	0	-2.24641	-2.24624	-2.27832	-2.11273	0	0
WBGene00012475	0	0	0	5.83373	0	0	5.76029	0	0	-3.96522	0	0	-60.5211	0	0	5.85552	0	0	0	0	0	0	0	0	0	6.23383	0	6.04625	6.41633	0	0	0	0	0	0	0	10.2946	0	6.52196	0	0	5.52749	0	0	5.99632	0
WBGene00012476	-2.39241	-19.4291	-2.40141	10.2737	-5.16594	-31.2962	-2.28545	10.4297	-5.69431	-0.149869	24.4788	11.3337	-4.92367	-2.54891	4.4317	88.0036	-2.4505	-2.66267	-5.14758	2.33509	-52.2959	-5.22276	-0.302236	4.42096	-2.47319	-2.56444	-2.69975	8.09047	-2.79804	-0.115019	2.42304	-2.32321	-2.7828	-2.39013	11.4935	-34.4752	7.83084	-2.46737	-0.106672	-2.61058	-2.34249	10.9406	-2.48541	-0.141708	10.8596	-0.200521
WBGene00012477	0	15.3647	0	0	-3.79248	0	0	43.5865	0	0	-3.419	0	0	0	-3.622	0	0	0	0	-3.08495	3.16604	0	-9.64271	-3.35804	0	0	0	0	0	-3.9228	0	0	0	-3.08939	-20.0307	0	-9.73003	0	0	0	0	15.9431	0	0	0	-14.3683
WBGene00012478	-3.41651	-4.14303	0	-3.88205	-3.52299	-3.3166	-4.22035	-3.31887	-3.90463	-16.2927	-3.90407	-4.08863	-4.01867	-3.08162	0	-7.75882	-4.70743	-3.74472	-3.2631	-3.44926	-14.1651	118.239	-3.4452	0	-3.37862	5.52688	0	-3.77974	0	0	0	0	0	11.7776	0	-3.7642	-3.09758	-3.73906	-3.76222	2.77658	-3.56467	-7.4785	-3.2837	-3.21368	-3.34206	5.72803
WBGene00012481	-2.97791	-2.67634	0	-9.04099	3.80001	0	-15.8885	-2.73329	-3.16921	-6.20171	3.06588	-3.25285	0	0	0	-48.4648	0	0	-2.91994	0	-10.0002	0	16.0354	0	-9.7758	6.68605	0	0	45.4837	20.7988	4.15926	3.51678	3.30205	3.43727	0	0	6.06507	0	-3.1498	0	0	-2.78843	0	3.59715	3.09239	0
WBGene00012483	2.33234	-4.20912	2.38375	0	-4.47897	0	0	0	0	-48.6434	2.02798	0	0	0	2.18408	0	2.37682	0	0	0	0	2.45966	2.00734	2.28516	0	2.26381	7.18652	0	2.11917	2.42713	2.51546	4.61195	2.17275	4.63218	0	0	2.26365	0	0	2.31407	2.14149	2.36613	0	0	0	2.26004
WBGene00012485	5.91793	0	12.3546	0	6.48693	0	0	0	6.67124	-22.7063	5.63972	6.31282	-144.774	6.47002	0	6.48861	0	0	0	6.33691	0	6.30909	11.5009	6.22008	0	6.84499	0	5.84174	6.41671	6.97038	7.445	12.2751	6.63991	11.1099	0	0	10.8229	0	0	6.40446	0	0	0	0	0	0
WBGene00012486	0	0	0	12.9891	0	0	-41.0613	0	0	0	6.09838	0	-104.093	0	13.4186	0	-25.9237	6.44671	0	0	0	0	13.2344	0	0	26.8921	-85.2078	27.1115	19.7672	0	22.0492	0	20.2342	26.8044	0	0	12.7723	6.43031	0	0	0	0	14.0133	28.0244	0	0
WBGene00012487	6.37788	-19.7326	6.25558	6.35479	26.5111	-4.7572	5.40891	6.38517	6.49664	11.3249	7.20057	0	6.75172	6.80554	11.998	-269.941	-23.8605	7.06053	6.82685	6.83506	-22.9988	37.4833	7.66917	6.74957	7.74926	26.0412	6.38088	6.48127	25.5371	7.78874	6.55011	7.40541	11.255	7.04285	0	6.23157	11.3008	7.7682	6.28544	6.8967	6.78339	-37.0603	5.78862	25.6576	2.10112	6.80951
WBGene00012489	4.87477	-20.4928	0	4.54484	0	29.1048	14.0961	-7.47852	4.87537	0	-16.2571	0	0	9.49613	9.70797	0	0	0	9.82625	4.77208	0	0	-10.8395	-36.4438	0	32.5768	10.4964	-119.673	14.4357	0	5.45252	20.1566	9.92589	26.6873	0	5.88811	-60.0612	13.9374	0	10.6887	0	0	4.76651	0	24.936	0
WBGene00012494	0	50.4077	2.45209	8.76213	2.70656	-6.8421	51.1247	0	-5.83611	-30.8148	-4.64111	-6.3275	-5.57297	9.00221	2.4275	-5.554	0	2.41275	2.31059	2.43246	-6.89514	0	5.41132	9.90269	9.04332	2.29409	-2.61996	9.00615	-5.43599	0	0	0	-5.56387	-4.41406	3.20807	0	5.09169	-6.55692	-5.80058	-25.4772	0	-5.7904	0	5.37083	-54.7604	5.5363
WBGene00012496	0	0	0	0	2.0113	-17.2541	0	0	0	0	0	2.00458	0	0	0	2.07088	0	0	0	0	0	0	0	0	0	0	0	0	0	2.39928	2.20953	0	0	2.02418	0	0	0	0	0	2.32359	0	0	0	0	2.21081	0
WBGene00012498	-5.41202	5.2342	-6.17412	-34.4363	-65.5378	0	-74.8158	-5.36409	0	-120.618	12.0286	-60.7592	33.2072	-12.3522	-12.3206	-41.1875	-33.9517	6.10169	-5.78831	6.21685	0	6.42527	54.9521	0	-16.4277	32.2027	0	-16.1528	44.1007	6.04249	130.685	98.1769	53.2139	67.9288	0	0	0	-53.7486	11.9798	6.62462	0	-15.6576	0	-11.8579	17.442	0
WBGene00012499	0	0	0	0	0	0	0	-44.9424	0	-13.0097	0	0	0	0	0	0	0	0	0	0	0	0	29.6274	0	-31.1173	0	0	0	6.53373	0	26.2881	31.0227	6.53826	20.0866	0	0	0	-31.0274	0	0	0	0	0	0	0	0
WBGene00012502	167.314	-442.486	144.941	186.59	118.049	0	75.3822	87.4012	49.8055	113.553	108.41	0	-165.221	101.844	36.8895	-160.114	-16.9845	182.92	145.256	152.478	-14.5934	-192.784	-329.829	-299.027	47.2291	111.033	0	-467.631	88.9855	157.327	0	0	32.5585	117.834	0	0	82.2563	-73.7719	-106.03	-17.6106	67.8523	67.3033	51.0314	107.549	-384.206	68.4961
WBGene00012512	8.47023	13.2176	0	0	0	-9.00115	0	8.82258	0	0	0	0	0	17.7176	-2.02335	0	0	0	0	0	0	0	0	0	0	0	0	0	-4.15902	0	-8.76718	-2.01918	0	0	0	0	-9.02455	0	0	-9.0653	0	0	0	0	0	-4.16826
WBGene00012513	96.0463	90.2612	17.2604	-12.3964	4.70265	25.9927	69.287	33.807	-51.3618	14.2589	-32.6894	-10.4921	79.6598	-14.0628	5.10668	20.4223	44.7307	-9.42343	67.8971	-14.6122	44.6658	-73.4551	-52.9306	2.48764	88.3989	-61.6472	-24.9024	-22.5434	-105.699	-23.5842	-31.7279	-26.8483	-19.5289	-31.5603	6.87906	7.14868	1.82781	25.5132	57.3054	-30.0178	4.8233	13.9343	17.1615	-36.0991	-144.592	-9.40437
WBGene00012514	4.73368	0	0	0	0	0	4.42184	0	-27.9202	-2.07023	0	-2.42769	29.001	0	0	-22.195	0	-2.32008	-4.59466	0	0	14.8799	0	0	4.59482	4.73029	-2.65059	-7.15831	2.19791	4.86723	0	0	4.71651	7.37349	0	-3.21314	0	0	0	0	0	-4.40362	0	2.24331	-4.80642	0
WBGene00012522	-2.62573	-2.71397	-2.33748	0	4.72395	-30.3497	-9.91554	-9.42884	4.02992	-32.7203	-2.18391	0	0	-2.0004	-2.87396	4.15316	-2.15985	-2.26314	-2.13273	-2.16348	-2.62366	-2.41944	4.44489	4.12403	-7.01018	4.88643	-2.86865	-2.23562	5.10702	0	70.9707	12.1516	4.8579	12.0917	-2.05748	-2.49305	2.01743	-2.57756	9.94184	-2.03542	-2.3513	-2.38889	-2.15503	-2.3739	0	-2.04138
WBGene00012523	0	0	0	0	-12.4242	-5.44098	0	0	0	0	0	0	0	0	0	28.3009	0	-5.86251	0	-3.98122	0	0	0	0	0	0	0	0	0	5.84449	0	0	0	0	0	0	0	0	0	-6.43651	0	0	0	0	0	0
WBGene00012524	-10.9842	-13.2447	-2.49784	8.22772	-2.33558	-5.69267	-25.2015	-22.6216	-5.5059	-22.7718	2.01302	8.72354	-13.2143	-4.85074	-5.41067	-4.75115	-2.13034	-8.25418	-5.50253	-2.60503	-5.14833	-2.78931	16.0147	-2.4177	-8.33801	6.18429	-20.2649	0	21.6172	-2.48155	51.0172	8.64644	-2.00469	12.867	-5.62668	-2.68369	0	-4.92651	99.0795	-2.59014	-2.3298	-5.80304	-2.38404	-2.4154	-2.05081	-2.56107
WBGene00012527	0	0	0	0	0	0	-14.5116	-21.6868	0	-22.827	0	0	-7.47113	0	0	0	0	0	0	0	0	0	10.9757	0	0	0	0	0	15.5377	12.0754	0	0	0	6.2377	0	0	6.62071	0	-3.0229	0	0	0	0	0	18.0721	0
WBGene00012528	0	2.13833	2.03064	0	2.27595	-40.3475	0	2.12766	-2.04514	2.86141	-2.26164	0	2.14882	2.09322	0	9.80457	2.06646	2.00753	2.1627	0	0	0	2.06274	2.22483	2.27088	0	0	0	0	0	0	0	0	0	2.42789	0	2.01885	0	0	-2.317	2.20609	0	0	0	0	2.04276
WBGene00012529	1.3827	-2.55305	0.0608195	4.96228	22.7962	-144.688	-10.9353	-7.32911	16.2786	-30.341	0.146599	-4.12775	-12.5665	-0.279194	155.531	16.1583	-62.6947	5.48876	0.728031	0.326879	-33.3696	8.93533	36.4274	8.7165	0.720622	5.65834	-8.16109	-7.78334	4.92628	22.9276	-4.00787	1.25671	-4.26114	0.859942	-4.03087	-24.5407	4.60028	0.870655	-11.3301	-4.00539	-3.80262	0.0356863	-7.9067	58.6424	-9.89063	20.1672
WBGene00012531	0	0	11.2967	10.1718	43.5803	-32.6996	-8.31516	0	-3.17244	-3.1469	-2.51768	0	0	0	0	-2.81378	-39.3599	7.14525	10.7932	-2.81729	0	11.4285	2.765	5.82946	0	14.2352	0	-3.01051	0	10.9657	0	0	0	0	0	-46.3697	10.4219	0	-2.82952	0	0	-2.91149	0	0	-2.70754	14.0385
WBGene00012532	0	0	3.09478	3.15602	49.0716	-19.7298	0	0	-2.60183	-2.74115	-2.68942	-2.79784	0	0	0	-2.64616	-3.31076	0	2.99198	-2.86929	0	3.01273	0	0	0	0	-3.2509	-2.75926	-3.07944	-2.81877	0	0	0	0	0	0	-2.50767	0	-2.64685	0	0	-2.69458	0	3.02905	-2.68069	-2.5317
WBGene00012533	0	5.89232	6.1394	0	6.47907	0	0	0	0	-76.3845	0	0	-14.3616	0	0	0	0	0	13.9062	0	0	0	5.93281	6.56235	0	6.32586	0	0	6.48892	0	0	0	0	5.93641	0	0	5.80769	0	0	6.45381	0	0	0	0	0	14.8212
WBGene00012535	7.80188	-13.1456	0	6.39923	8.31279	0	0	0	-42.1504	0	0	0	-3.88674	14.1556	13.8113	-51.5543	0	0	0	0	-3.83688	27.2388	3.47221	0	0	0	0	0	0	8.08925	0	0	0	13.4346	0	0	9.7098	6.9286	0	0	0	0	0	7.10507	-15.4123	3.52714
WBGene00012536	13.8724	13.5121	18.2137	17.2521	13.5099	6.30008	16.6841	190.533	13.8813	13.6537	13.0324	12.195	13.9189	13.5692	14.1161	14.5287	13.9562	16.7862	25.2307	7.67733	17.5379	14.1932	12.62	13.1444	32.2171	13.3147	12.3229	11.2697	12.8778	18.1323	13.8808	12.4662	14.0769	16.793	22.0659	-785.851	13.1949	11.9487	12.0733	18.1212	13.0591	4.58471	11.7084	12.3649	-24.028	13.4874
WBGene00012538	11.5038	-32.7255	11.5436	7.85419	0	0	0	0	0	0	0	0	-19.8325	0	11.9818	-27.4854	0	0	4.63182	0	0	9.23182	0	0	0	0	0	0	0	12.9023	0	0	0	4.4272	0	0	10.8704	12.5778	0	0	11.4905	0	0	0	-33.5854	4.6135
WBGene00012540	39.4865	-13.2673	5.50631	-20.1296	-148.312	5.2655	5.31271	-20.1721	5.35758	4.92806	-14.8225	0	5.51196	6.37339	38.7784	-16.8129	-16.0924	-3.53715	0	0	-7.39736	6.24101	5.54185	5.3078	10.5756	43.3929	0	6.37097	0	0	0	0	5.38587	50.2051	0	6.43895	6.0381	10.4253	-31.314	6.31642	5.42473	-3.19889	0	18.1507	-13.7085	6.42886
WBGene00012543	0	0	-2.12028	-2.02478	-26.5262	6.92391	0	0	0	37.7165	-2.09872	-30.0081	13.6147	0	-2.06339	14.2913	0	9.15471	9.05049	6.1415	0	-4.75084	0	-4.44966	0	0	-16.171	14.1665	2.07221	-2.09737	22.9209	0	6.23126	0	0	6.51322	0	-2.1972	-26.5978	0	-11.4785	0	-11.3881	0	0	-4.82527
WBGene00012544	0	-2.9412	0	0	11.1052	-3.2122	-3.07012	0	0	0	0	0	0	11.3031	12.7279	-62.9043	-3.62939	0	11.2904	0	-66.1321	11.7984	10.1062	11.1152	6.62351	11.7421	11.143	0	0	12.3118	0	0	11.6718	29.3152	0	0	9.76646	0	0	11.4252	0	-61.3849	0	10.7956	-2.7832	11.8163
WBGene00012545	0	-2.65815	6.26768	0	0	0	0	-3.15534	0	-16.1237	0	0	0	10.829	10.4229	-41.9435	0	0	6.69712	0	0	0	0	0	11.3024	10.2778	0	0	0	0	0	3.57807	6.50446	17.4779	0	0	0	0	0	0	0	0	0	3.38479	-29.0942	6.23283
WBGene00012546	-12.5163	211.506	42.4617	-12.1737	-16.1607	177.375	195.564	139.76	-27.4228	-27.8762	-26.6351	-26.4507	-3.92482	6.82466	-13.3202	-43.496	-28.2665	4.38656	64.0348	46.3402	-12.7777	-23.5723	-25.899	-25.1841	3.37934	-37.6334	-28.3963	-25.5662	-43.1512	-12.2984	-28.6653	-40.358	-38.3862	-27.9015	-26.124	-11.9184	4.31437	-12.1684	-18.7767	-16.7174	-25.7017	-43.785	-19.0667	-19.8316	-63.4929	-30.3322
WBGene00012547	142.956	-31.2574	1.28629	-6.74699	-3.91112	9.5702	-19.0451	63.5949	-3.72948	10.0317	-3.83517	-21.0692	-104.244	-3.55515	9.27752	-75.1657	-19.7066	-3.7954	-3.88409	1.25931	-21.7052	-3.96488	1.14775	-10.9063	-15.1028	21.5488	-8.38604	9.54449	74.1924	8.88025	15.0327	9.27011	51.706	42.2842	-4.45284	-36.2693	-3.84833	-11.8168	-24.9563	9.16133	-24.415	-14.0959	-4.17854	13.1966	-2.59429	-7.30182
WBGene00012548	107.005	-21.7514	-25.6056	-21.4697	-44.0364	94.8689	105.835	175.933	81.2308	189.76	-22.3547	-28.45	-32.3244	2.52583	-21.7514	-46.6512	-27.213	14.1063	-21.1831	8.03422	1.44451	-21.3663	-35.1466	-43.611	-26.7842	-25.0867	-24.8361	-17.9764	-31.9292	41.064	-22.8302	-21.061	100.774	-22.4558	-36.1918	-21.4088	-26.4329	-26.7475	-20.7288	-22.4623	-24.9165	-26.9488	-21.949	-22.4051	-22.0226	-44.4928
WBGene00012549	0	-10.271	0	0	0	-4.39816	-3.43783	-3.08555	-3.95029	-3.32881	0	-14.0159	0	0	0	0	0	0	0	0	-4.95998	0	0	0	-7.69116	0	0	7.22006	49.7788	11.2451	0	0	0	0	0	0	0	-3.45754	0	0	-3.0936	-3.74061	0	0	-2.81347	0
WBGene00012551	2.0895	-2.31723	2.25448	0	2.45215	-2.32996	-26.6473	-23.8754	-2.24251	-76.547	12.577	9.71312	2.21968	2.52351	-2.19361	-23.0756	2.49768	0	2.03227	2.6889	-8.8878	0	9.58391	2.02722	-2.03145	2.5325	-2.30701	2.60864	13.2806	9.76669	30.8138	12.5684	4.75611	10.1837	2.45853	0	9.22945	-2.08332	2.62843	2.15997	2.13523	0	2.11868	2.20796	10.0497	2.38021
WBGene00012552	-4.36592	-25.805	0.926015	30.44	-4.51826	43.9788	0.563767	-31.5434	-12.7796	-143.523	20.5006	35.4949	-26.2333	13.2679	0.199314	-7.03396	3.30815	-22.73	-79.6114	3.32844	17.8455	-34.6573	3.83252	-4.32748	6.54833	6.44369	0.678493	6.33905	10.965	-11.7697	18.7539	6.51982	6.65415	6.35306	0.578611	-2.35577	0.821351	65.1513	83.9393	-32.2508	23.019	-7.09051	30.5403	-1.95695	23.8677	-18.307
WBGene00012554	0	-26.1118	0	0	2.4755	-3.25357	-14.2186	0	0	0	-2.37098	-7.15598	0	2.24826	49.1239	-2.90887	0	-2.50794	7.46986	0	-9.53693	0	-2.66324	0	0	2.2822	-2.71795	0	0	15.9574	0	0	0	4.38877	2.90904	-3.38254	0	-3.02902	-2.76959	0	-5.899	4.85448	-2.89893	2.30873	-2.5932	0
WBGene00012556	0	0	0	0	0	0	0	0	0	-12.7819	0	0	0	0	0	0	0	0	0	0	0	0	0	0	0	0	2.1562	2.064	0	2.27356	0	0	0	0	0	0	2.20156	0	2.00137	0	0	0	0	0	0	2.08525
WBGene00012557	45.0499	62.699	45.5162	34.4397	51.9213	-56.8131	-934.579	53.7948	-44.562	46.8452	87.7558	54.1994	198.041	38.1648	46.2985	37.5045	36.6585	68.3057	47.9148	-33.0725	-732.281	109.999	80.4763	57.6183	32.2378	136.737	28.6116	7.8533	89.6997	108.047	97.8479	61.3924	99.1183	85.2949	-717.649	60.8894	45.892	57.6826	131.737	-105.218	102.24	62.9233	54.2405	104.515	9.76756	44.2449
WBGene00012560	0	-7.78189	0	11.8877	-41.6116	0	0	3.84472	0	3.28577	0	0	0	0	0	0	0	3.77342	0	3.6348	0	6.54718	3.81051	-2.31887	0	0	0	3.44344	0	3.73054	0	0	0	0	0	0	0	-2.64585	6.79965	0	0	3.60051	0	0	0	0
WBGene00012561	44.3471	-4.49971	-10.6301	-10.8243	-36.5461	0	43.4114	222.747	-4.51575	135.417	-23.3168	0	-11.1114	0	-13.2226	-4.78139	-45.4338	-4.94766	-9.66014	-4.85195	-11.7485	-10.1585	-4.13626	-35.617	-3.9412	-9.06489	-11.8378	-4.19976	-20.9242	-11.042	-5.56931	-5.63044	41.2848	-10.2489	-15.199	0	-9.23929	-10.4758	-12.8842	-35.8303	-9.15256	-8.79974	-4.39766	-31.8819	5.79475	-26.6812
WBGene00012564	6.37162	2.43085	6.90824	-5.81239	6.70768	6.88817	-20.0737	2.29291	6.2453	-286.474	35.4561	26.0348	6.10065	7.6341	6.4301	-17.493	6.51351	7.15199	6.61221	24.5187	6.28284	5.41182	6.2043	7.04327	6.1465	7.74647	7.16833	6.35612	11.6485	7.72725	8.71655	7.15512	7.75627	15.5274	6.88644	0	7.5805	-7.1149	5.6676	6.56093	6.34224	1.93627	6.22572	6.89614	6.77929	6.90534
WBGene00012565	-5.75164	-8.04389	0	-25.591	0	-13.0976	-67.1921	-69.1679	-2.41719	-59.44	44.7211	67.7348	-6.16051	31.6668	0	-27.7574	0	-8.48054	-26.7325	9.85874	-27.5825	0	27.1895	0	-8.3954	10.1744	-6.47006	-5.61175	27.6425	10.9344	30.9439	9.9982	5.78398	23.9924	12.1449	0	9.31568	9.10235	-8.93846	10.6786	0	-24.879	-9.29083	8.6843	60.4337	0
WBGene00012566	-3.63823	-7.6322	0	-25.3892	-23.3284	60.924	-11.5316	-25.0184	0	-95.4187	10.0657	9.36449	-97.9557	94.9888	-12.5274	-12.9023	0	-20.8264	-27.3656	40.3548	-17.8497	-4.52062	68.9934	3.75152	-20.0212	10.2719	0	-4.03163	22.6762	9.3378	12.4416	9.83019	8.92131	10.2173	0	0	9.15521	10.1071	-3.87988	0	-11.5973	-19.4116	-3.83129	9.32485	44.0105	3.94055
WBGene00012573	-6.75523	155.075	0	-6.83141	-9.57032	-7.50998	24.2999	0	7.42917	15.1843	1.68647	-6.65752	7.76988	-6.0383	-6.58638	-8.45918	-33.3206	7.49509	30.8817	0	-7.80234	0	-7.70503	0	-6.96469	7.91323	0	-115.365	-5.48483	0	0	8.29587	8.12234	30.2158	0	0	1.78017	-39.8943	0	0	-5.52138	-20.427	7.57263	0	-7.11417	-5.71362
WBGene00012577	-6.92986	-2.70218	0	-2.84435	-7.18187	-9.57183	-6.95511	-2.80383	-3.29206	-6.48766	-2.72249	0	48.162	-3.09906	-6.599	-7.4805	0	-2.84466	0	-7.62463	0	-3.13534	0	-6.90028	-3.17921	0	0	-3.09619	-3.13378	-7.67752	0	0	0	0	0	0	-2.99812	0	0	-9.65122	0	-6.87531	90.3529	0	-5.88149	-6.84735
WBGene00012584	-7.38051	-2.02335	-2.3488	-2.34227	-2.23064	-2.47364	-4.90703	-10.4066	-2.41838	-2.75762	-2.41648	-2.76915	0	-2.43786	-10.5021	-2.33748	-2.52334	-2.25545	-2.2802	-2.28385	-7.23059	0	0	0	-2.79239	0	-2.4294	-2.24695	6.52569	-2.43978	81.0468	15.8366	0	11.089	0	0	-2.02637	-9.58158	-2.23035	0	-2.22691	-4.90224	-2.15934	-2.59598	-2.54141	0
WBGene00012585	7.0632	90.4063	-3.4442	7.57051	0	0	-67.5912	-6.46408	-10.6584	-58.8521	3.55632	-3.09644	-3.2332	-3.40578	-7.49451	-7.72484	0	-2.92611	-6.68953	-3.38117	-8.16123	44.0627	7.49838	7.53479	-3.07608	-7.83421	6.91882	-7.68382	6.65224	-2.99901	-3.82203	3.40784	-10.9615	-3.43787	0	0	-3.09748	6.36328	8.16458	0	7.41311	3.27446	-2.84734	6.88434	13.5576	8.55353
WBGene00012586	-13.8264	513.721	-13.3984	-11.9894	-13.2508	-11.1954	-8.3395	-10.2577	-13.3788	-13.8729	-9.5486	-13.3631	-13.8707	-12.1693	-13.0269	-13.2313	-10.6836	-13.9903	-11.1457	-14.7675	-11.4828	-11.3476	-10.7527	-13.2111	-13.1412	-12.0156	-9.69925	-15.322	-11.9218	-14.1478	0	-12.045	-10.6979	-11.0711	-12.477	-11.5461	-10.2047	-10.4527	-10.8669	0	-10.4719	-14.0353	-10.2693	-9.34683	-10.2972	-11.5901
WBGene00012587	33.4432	544.46	85.7445	441.379	-153.252	308.675	-222.321	222.032	-408.892	-387.956	227.628	-118.26	-260.396	85.8021	-242.82	-265.084	-260.978	-327.674	286.98	-469.118	-56.9011	0	208.005	48.2334	64.5981	-203.373	17.9377	65.4196	-396.088	-234.396	58.5418	-97.8306	207.195	195.855	-42.8018	-21.8494	237.391	339.834	-264.573	-81.2404	327.603	78.5051	271.998	-241.695	263.243	136.994
WBGene00012588	-5.16171	152.899	-6.26383	-6.48646	0	0	-5.07846	-73.8134	-5.56233	-72.0496	12.3256	-8.64347	0	-5.64224	-6.72921	-27.6333	-5.13275	-5.57021	-5.03707	0	-6.05158	20.666	13.2515	11.3463	-5.90814	0	-5.22189	-6.15334	11.6517	21.3596	0	13.5794	-4.48488	-4.11792	0	0	-6.00302	0	0	-7.42624	11.5512	-5.98447	-4.55132	19.6697	-4.71014	11.1167
WBGene00012589	112.494	159.45	116.774	116.376	134.573	109.971	113.606	106.978	92.4022	128.319	100.025	111.301	113.936	115.099	128.505	114.74	110.445	119.373	-966.72	123.062	108.509	118.469	116.387	116.171	116.049	118.308	110.861	116.751	120.52	125.841	128.162	119.67	119.966	121.689	-760.278	-621.717	121.602	-1168.49	108.465	106.397	115.664	-1263.6	87.6364	124.744	115.174	116.34
WBGene00012591	0	0	0	0	0	4.28283	0	-83.4073	0	4.03163	3.75629	0	0	3.76695	20.4892	-11.4826	0	0	4.16012	3.79456	0	4.00038	3.82549	0	8.66423	4.20965	4.52649	0	0	4.86039	0	0	4.06584	4.52644	0	0	18.5801	0	-15.891	4.91063	0	-10.6322	0	20.0046	-9.24277	4.20004
WBGene00012592	-29.4966	-7.446	0	-70.2645	22.7377	2.64082	0	0	0	19.5406	2.32557	6.08052	-3.31289	0	21.8578	-49.5815	9.21533	2.65073	0	2.45481	-3.16178	2.65323	14.0575	8.28833	0	5.4646	21.7539	24.522	0	2.71836	0	0	2.56582	23.3191	0	0	7.3284	0	-27.2114	35.8462	-26.306	-38.7481	2.70536	21.1902	-26.3275	19.9394
WBGene00012593	0	0	0	0	-42.7069	0	0	-4.95626	0	0	0	0	-18.9339	0	39.9086	-5.32069	0	6.40878	0	0	0	7.06592	-4.71458	0	0	0	21.0259	0	0	0	0	0	0	18.1224	0	0	6.59725	0	-18.3045	0	0	0	0	0	-4.19197	0
WBGene00012595	0.809723	1.29012	8.85274	8.78746	20.5677	15.2429	-7.30433	-20.5236	4.4072	19.4828	20.5742	0	10.416	9.18614	14.5645	-195.725	-96.8435	14.159	8.41434	9.70714	-16.4666	9.79836	22.9564	9.225	-155.314	51.933	-59.6682	19.7756	38.2473	10.3202	43.5304	25.7646	33.1727	53.7275	0	0	14.1514	4.49563	-7.73545	15.6169	-22.7833	8.66404	15.17	15.126	9.01538	15.2114
WBGene00012596	6.68147	0	0	27.364	0	0	0	-34.7548	0	0	0	0	0	0	0	0	0	-21.9249	0	0	0	0	0	0	0	13.13	0	0	20.8569	0	0	23.2898	0	12.2763	0	0	0	0	0	0	0	-47.8362	0	0	-5.47225	6.38958
WBGene00012600	-2.19592	-2.10231	-2.6971	-2.06672	-2.38215	-2.60481	0	-2.41628	-2.31876	0	0	-2.65035	94.8556	-2.1463	-2.46437	0	-2.30045	0	-2.16121	-3.0004	-2.08881	-2.8577	-2.52595	-2.40227	-2.03041	-2.76619	-2.51049	-2.48185	-2.8105	-2.65747	-2.46545	-2.832	-2.7667	-2.93026	-2.82758	-2.93155	2.15507	-3.01839	-5.39429	0	-2.44136	-2.71013	-2.62466	0	-2.57335	-2.85613
WBGene00012602	0	0	0	0	0	2.41141	9.0212	0	0	0	0	0	2.40296	-2.12983	0	-13.6807	0	0	0	0	2.01649	0	0	0	0	0	0	-2.01495	0	2.05566	-2.14362	0	0	0	0	0	0	0	0	0	0	0	0	2.06141	0	0
WBGene00012604	0	0	0	0	-28.4791	0	0	-17.248	-17.8821	0	0	0	0	0	13.1225	-46.6412	0	0	6.17899	0	0	0	0	0	24.5349	0	0	0	0	31.9759	0	0	0	0	0	0	5.81443	0	0	34.0806	0	0	-11.7038	6.24674	0	0
WBGene00012605	0	7.70989	0	0	0	0	0	0	-3.13518	6.98706	0	0	7.57865	0	7.44451	-10.8567	-72.2481	3.66207	0	0	0	0	7.30821	0	0	12.8062	0	8.51824	8.05048	7.83176	9.35865	4.01304	8.04662	18.9885	0	0	7.39844	0	-3.16817	0	-54.9495	0	0	12.622	6.03333	0
WBGene00012607	316.694	60.0126	-15.1816	-30.1675	-69.8749	-26.8129	-23.4573	-29.9067	194.349	-3.626	-28.4656	-15.2748	-35.9969	-21.475	-21.6607	-41.982	-16.4775	-8.87904	-15.2314	-15.433	-38.3245	-10.8408	-16.6388	-16.1683	-21.442	-15.7101	-4.70943	-27.0155	248.4	-47.5459	-18.3863	-10.993	113.695	-8.54439	-19.4103	-15.5191	-25.0244	-21.2686	-28.5455	-25.3209	-15.9992	-32.9675	-29.3103	-16.9077	-24.4344	-22.2211
WBGene00012608	0	-2.76048	0	-2.80591	0	0	0	42.6122	-6.54867	0	0	-3.46494	-3.53335	0	0	-19.616	-3.42234	0	0	-2.96828	-3.39809	0	3.13832	0	-3.08553	0	0	0	0	3.38008	0	0	0	2.84144	0	0	8.28944	0	0	0	-2.89113	-2.94288	0	0	-5.91117	3.08727
WBGene00012609	0	14.3643	0	0	8.02091	0	0	0	0	6.96941	6.69547	-6.91658	7.31719	0	7.62624	0	-28.4701	7.0334	0	0	0	-99.4625	0	0	0	15.1843	0	7.84568	0	15.932	0	0	0	28.4827	0	0	7.48261	7.43257	0	0	-5.53762	0	0	0	0	0
WBGene00012615	0	-5.70625	0	-9.06622	3.19812	0	-2.92861	25.0276	0	0	0	0	0	0	0	-20.8421	-3.04249	0	0	0	-9.73447	0	3.00233	0	0	0	0	0	0	26.0553	0	0	0	0	0	0	2.86556	0	0	0	-6.4472	-9.03166	0	0	-8.09185	14.742
WBGene00012616	-17.3277	320.436	-7.2001	-15.3199	0	-17.9642	7.82804	0	270.261	-21.4857	-17.0704	-20.4661	-21.4814	-18.0554	-18.2992	-17.9619	-21.5192	-7.28226	-18.15	-17.5649	-16.7056	-7.79595	-33.4184	-14.9607	-16.1161	-7.51326	-19.5728	-17.3643	-22.5399	-22.0356	0	-8.82397	-8.05902	-20.2407	0	0	-16.8311	0	-17.1907	-8.92235	-15.0114	-15.6167	-18.4507	0	-17.1338	-17.074
WBGene00012618	-36.7772	255.849	-45.0674	-36.5533	112.511	88.2561	-39.022	-52.5004	-49.3581	-37.9378	-14.2615	-43.0482	-42.7376	288.99	-80.831	-132.078	-44.6039	-49.9999	-31.1378	121.935	-53.0615	-36.438	-4.30832	-52.446	123.968	-29.1149	-46.8081	-43.9585	-30.1091	-74.1317	-8.9875	-22.4763	-21.519	-39.4515	-61.4331	-50.1974	123.691	190.805	-49.8658	-53.8999	27.8015	-49.7574	-5.86125	-3.63524	210.017	-70.4501
WBGene00012620	-42.0374	273.236	-42.5485	-35.0602	-46.1795	-11.4619	-26.5634	-24.2483	-47.7407	-4.45316	-21.5264	-20.5025	-56.5054	306.517	-35.2916	-46.0624	-19.7307	-22.6133	-3.39341	89.8643	-20.7489	-25.522	-14.6826	-60.6417	38.9773	-18.5551	-20.5758	-23.0809	-48.9557	-58.4453	-11.191	-19.418	-25.475	-21.8188	-23.7315	-15.0304	70.9867	151.365	-25.7049	-39.375	4.26878	-34.3907	-26.4385	-1.89393	200.744	-94.3639
WBGene00012621	-5.09423	188.646	-57.9145	-67.6311	-1.28377	229.8	157.976	135.441	105.519	167.588	-43.2923	-55.7966	-66.3704	156.712	-131.357	-79.2312	-68.3624	162.734	139.427	58.2187	88.8914	-77.0385	-44.9387	-88.3883	19.5544	-20.9083	-65.0547	-67.4928	-58.6144	-70.4842	-70.2562	-55.2286	-50.055	-84.3187	-96.8199	-59.485	88.9939	97.6509	-82.9923	-36.7241	-15.8823	-88.8568	-60.7485	-31.5397	116.73	-111.72
WBGene00012622	-3.31319	42.8708	-22.5856	-2.98366	-15.0467	0	-10.411	0	-9.64412	0	-2.95304	0	0	80.859	3.20032	0	0	18.0448	3.28321	-9.79576	0	-10.6392	0	0	0	-9.86379	-3.4778	0	-6.34791	0	-4.12164	-11.9541	-10.2409	-13.9099	-20.5366	0	0	0	0	-10.6549	0	0	0	-13.9869	50.6018	-6.39326
WBGene00012623	-11.7055	109.243	-26.6008	-30.6302	-19.0164	90.5523	47.6908	5.0086	-7.86581	18.5971	-13.0076	-5.665	-15.2211	137.413	-42.1749	-17.6874	-11.5437	59.8009	88.1584	5.12507	5.66171	-18.5892	-5.35092	-31.4851	0.66359	-10.6378	-12.2119	-11.1678	-29.0074	-22.5859	-5.85756	-11.6327	-18.1288	-20.0689	-18.1819	-40.6592	24.156	31.1215	-18.7051	-53.7787	-10.4432	-30.8976	-10.8637	-19.0714	21.2172	-43.9659
WBGene00012624	-2.49303	10.2408	-24.7793	-10.2469	-2.93798	-2.31915	-31.3205	10.1418	22.6149	-2.13069	-2.43853	0	-2.75566	28.9886	-2.26363	10.8771	0	10.5521	2.37049	-5.36755	0	-2.73222	-2.01763	-2.50881	16.49	-5.39857	-2.84608	0	-2.46542	-2.51887	-29.3661	-11.8253	-24.6624	-7.55358	0	0	10.0542	0	-2.67499	-8.9679	2.41519	-2.12059	-2.94601	-2.37572	79.7816	-2.49389
WBGene00012625	213.547	84.1852	-22.6497	-40.6264	-86.1212	6.44097	34.227	236.613	203.223	213.945	47.9561	25.3386	-117.973	64.5156	-94.9433	-91.5729	-39.1615	132.293	60.2506	121.822	51.1432	-23.0701	-138.919	-79.5726	-21.8701	-42.2989	13.1106	-34.2418	-46.2549	2.02802	-23.3211	-16.1691	-21.9196	-32.0916	-42.0933	-31.0297	-0.414138	-22.3722	-22.3524	-72.6982	-32.5655	-97.4566	-33.8217	-46.9109	-65.7145	-70.4347
WBGene00012626	179.417	158.678	-80.4076	-55.9328	-53.944	67.1208	116.634	174.831	143.773	179.778	-47.9487	-42.6983	-124.886	-37.0017	-100.951	-114.043	-80.6119	134.283	66.5423	169.682	197.887	-37.4153	-70.692	-89.1515	-74.7921	-67.5588	69.1435	158.672	-68.4705	-10.7914	-45.3857	-16.6671	27.3754	-40.0724	13.0097	-62.1616	6.79654	-43.2108	-81.2245	-54.9213	-45.57	-104.139	-55.2708	-61.9818	-33.3406	-62.3804
WBGene00012627	0	5.63538	0	0	0	0	0	0	0	-4.09777	-8.11369	-11.3574	0	0	0	-10.9578	-73.7835	0	0	68.6262	0	0	0	0	-4.71396	6.24079	-11.0911	5.95519	6.0457	6.31646	12.8868	0	11.2742	40.7106	-7.90968	0	0	-4.55964	-10.132	12.8959	-33.095	-8.11862	0	0	11.3431	0
WBGene00012632	-13.4255	-5.03763	-5.1824	-10.3295	-15.8559	-5.27584	-4.94699	-58.6364	-0.585603	-10.4005	-5.24953	-5.37213	-11.36	-12.6943	-13.5301	-12.3474	-11.3806	-5.38344	-0.87407	-0.551988	-10.2262	-5.0849	-0.496932	-5.19995	-12.9363	242.634	-5.35403	-10.1957	0.0331895	95.2825	4.53199	4.66213	0.351137	-0.223716	-6.26454	-5.39803	-10.9467	-9.83455	-10.4462	4.54569	-5.47945	-12.1425	-9.93115	-5.93265	-11.9842	-5.54336
WBGene00012634	8.00788	0	0	0	0	0	0	0	8.62428	0	0	0	0	0	0	0	0	0	8.82466	7.85509	0	0	-48.8946	0	0	0	0	0	0	0	0	0	8.48882	0	0	0	0	0	0	0	0	0	0	0	7.09388	0
WBGene00012635	3.31928	-14.1015	3.79159	3.03528	-123.161	-2.95582	-2.0744	-9.95204	3.29938	-2.38779	-2.19276	0	3.55569	3.4349	11.3812	3.4907	0	3.19565	3.65192	3.05271	2.99476	9.11817	3.87448	3.43922	14.0836	11.2745	3.48278	3.80718	2.94295	-8.80714	4.41244	4.26279	10.8795	28.0314	0	4.02425	3.53737	3.40681	3.25916	4.2468	3.57938	-2.1909	3.71201	3.97544	-13.4548	3.72543
WBGene00012636	0	0	0	0	0	0	-34.8178	0	0	0	0	0	0	0	0	0	0	0	0	0	0	0	5.48613	0	0	6.24508	0	0	5.61532	0	6.30557	0	0	5.73782	0	0	5.42784	0	0	0	0	0	0	0	0	0
WBGene00012637	0	0	0	4.85555	16.3784	0	0	0	0	9.14612	9.04844	0	5.12875	5.22276	9.61224	-8.69659	-113.253	4.94011	0	0	0	0	16.1262	0	-65.9511	26.2399	-46.7628	15.6765	15.9076	16.786	17.3209	5.52172	16.2835	24.5865	0	0	9.22932	0	-8.37735	0	0	0	0	10.228	0	4.80262
WBGene00012638	0	0	5.98724	12.0247	12.9721	0	-163.836	0	0	5.497	11.9764	0	0	5.84459	13.9521	-10.3701	-97.9893	6.01931	5.49857	6.40335	0	0	13.386	6.0395	-14.2302	24.9999	-5.14873	13.4386	13.7484	13.1377	15.3892	13.5905	18.8909	30.1934	0	0	12.0736	0	0	5.93914	0	0	5.60714	12.7141	0	6.25084
WBGene00012640	0	2.50536	2.72535	3.19517	10.2701	3.12772	-19.2895	0	0	-115.5	9.13472	2.49599	0	2.73812	2.73772	2.58889	7.30174	2.2942	-6.76407	2.52041	2.89385	3.05104	9.37166	7.2092	6.89514	13.3232	0	2.5933	12.4679	10.7654	10.8508	3.26507	3.13189	3.1688	-54.1496	3.48808	13.0382	2.74884	7.11915	7.46113	3.13676	3.04608	0	7.289	2.70481	3.04874
WBGene00012641	0	11.0652	0	0	0	2.24252	0	34.2377	-2.2302	-2.2126	0	0	-12.8098	0	0	-2.19019	0	2.3625	0	4.77259	0	-4.38685	0	-4.36756	0	-4.34263	-2.21198	0	0	0	0	-2.1386	-2.22921	-2.09343	0	0	-2.03771	0	-2.201	0	0	0	-2.25755	0	0	-6.97119
WBGene00012642	0	91.6486	0	2.85138	-6.8213	0	-6.23898	21.1169	94.1889	-5.92572	-18.5057	0	-20.5508	-6.36806	0	-23.2908	-16.093	40.9861	58.4506	-9.59915	0	-15.2938	-5.78543	-10.07	-9.80787	0	-21.5749	0	3.05612	0	0	-3.28742	-6.63945	-5.64145	0	0	-9.43615	0	-9.7251	-7.02474	-29.1406	-14.3406	-13.691	-6.10877	-16.8886	-14.4491
WBGene00012643	0	0	0	0	0	4.10709	0	0	-4.59918	0	30.848	0	0	-2.14343	0	-2.03561	0	0	0	0	0	0	-2.34718	-2.12759	0	-2.13385	0	0	0	0	-4.40447	-2.10616	-2.21501	-2.2499	0	0	-2.16453	0	0	0	-2.0397	0	-2.0208	0	0	-2.36771
WBGene00012644	92.9727	50.9516	0.604772	-0.420712	0.333185	-12.6979	-0.415751	129.817	-18.8135	62.2725	-19.3459	-18.3071	-12.5797	-13.1831	-16.6339	-2.84293	-7.68878	27.0292	80.9107	-18.2839	-4.96945	-18.7091	-9.92232	-10.0509	-2.71593	-13.1717	-12.5809	-7.48183	-15.4279	-9.90714	-0.148577	-12.4165	-13.0818	-9.96867	-7.54008	-2.95531	-15.2285	-16.3702	-16.0552	-7.57105	-2.82301	-12.7701	-12.5306	-9.88751	-46.8655	-12.529
WBGene00012645	57.2947	15.7963	6.98554	0	4.40315	0	4.63101	84.1681	-4.68573	-2.01684	-2.21861	0	-9.90478	-9.72133	-7.14539	-12.2382	-4.44867	4.69029	29.3286	-4.93852	4.64142	-4.46683	-22.625	-4.8756	-4.57673	-7.37257	-2.10322	-4.41063	-9.79566	-2.09851	-9.60849	-4.66172	-7.24673	-7.42315	-7.06631	-2.02529	-2.27993	-7.33543	-4.39581	0	-4.64699	-4.40152	-2.15892	-2.17078	-24.6322	-2.24303
WBGene00012646	-2.95921	-19.239	-0.100588	-2.82542	-2.65223	-17.1357	-10.4649	-3.24353	11.3999	-34.3408	-6.06872	-22.2865	-3.13264	-2.71622	2.22485	11.3587	-0.185008	-5.62759	-3.30073	-3.03617	-2.97501	-2.85937	-2.68735	-3.13435	-3.47114	-0.0543927	9.06548	-5.63213	4.63301	-2.87313	-2.6716	-0.431589	-2.75951	-2.98213	-2.66701	-2.85256	-3.13125	8.97995	-5.81059	8.96567	-2.64536	120.397	-2.86892	24.0733	-5.87722	-3.39859
WBGene00012647	-4.03215	-5.16782	1.13828	-4.45561	-16.3954	-8.08426	-4.91374	-4.41224	-5.30418	-4.68041	-4.57719	-4.8506	-12.9516	-4.71407	-4.68602	-4.69909	-5.36239	-4.23976	-4.78126	-4.72747	-5.29939	-4.05045	-5.24545	-5.49444	-4.79121	-3.98472	-1.40525	214.83	-4.65228	-5.07749	-4.47111	-4.7252	-4.28748	-4.8044	-5.51601	-4.90555	-4.8916	-5.07002	-5.07852	1.66083	-5.37254	-4.79303	-4.53476	-4.85287	3.84001	-5.13008
WBGene00012648	12.3369	2.874	2.94273	2.98679	-7.69642	-11.0962	0.605215	-10.6081	-0.132617	3.08885	-7.93223	2.88018	-0.289514	2.91398	0.492099	3.21827	2.91581	2.89438	3.04852	24.27	3.03806	-4.88293	-11.2797	0.562763	0.360948	-11.2873	-0.299273	28.8633	-103.853	-0.16807	-8.37344	-5.02219	-0.151078	-4.6476	3.08353	0.237613	-0.335476	0.826183	2.85764	-0.02079	0.718939	0.64747	3.1441	0.734676	75.4099	0.123349
WBGene00012649	-3.23779	-7.8858	-4.12116	0.316304	-3.78097	-5.80022	-4.78065	-4.65492	-3.56821	-4.01142	-3.64934	0	-4.49996	-4.14961	-4.42349	-5.05296	-4.20918	-3.76529	-3.57551	3.81187	-3.82761	-4.059	-8.29427	-3.99367	-4.56786	-3.43617	3.6189	13.8921	-4.03276	-9.2176	0	-3.24792	-3.24171	-3.59999	0	0	-20.2835	-4.43839	-2.89758	-3.27272	-4.69674	-4.33446	-3.50829	-3.53543	156.592	-4.5789
WBGene00012650	0	0	0	-10.1338	0	-3.93696	-17.4416	-27.825	0	-24.3999	0	0	0	0	0	-36.5066	-7.72905	0	0	0	-30.7588	0	16.7455	0	-14.5064	13.1847	0	0	33.7856	14.223	44.8605	25.8242	10.0808	26.6094	0	0	3.07539	-15.1509	0	0	0	0	0	0	0	0
WBGene00012651	0	0	0	-2.45322	0	0	-10.1748	-4.86016	0	-2.29739	0	0	0	0	-2.79149	-2.76116	0	0	0	0	-2.73138	0	0	0	-4.88162	0	0	0	8.99175	26.7072	2.58318	0	0	2.15359	0	0	0	-5.11178	0	0	0	-2.37268	0	0	0	0
WBGene00012652	0	-6.64267	0	0	0	0	0	0	0	-4.45934	0	2.1038	0	0	0	0	0	0	0	0	0	0	0	0	0	0	0	0	4.08505	7.36849	0	0	0	0	0	0	0	-2.45534	0	0	0	0	0	0	0	0
WBGene00012654	-11.5934	-3.35176	0	0	0	-10.6592	0	7.7624	-15.9225	-7.34969	0	0	0	0	-3.64759	65.9802	0	0	0	0	-4.33946	-3.73362	0	0	0	0	0	-3.64634	-19.1385	-8.15334	0	-4.26722	-3.4216	0	0	0	-3.22989	-3.51877	0	-19.6835	0	14.4008	30.4214	7.09158	0	0
WBGene00012662	-0.864712	-7.98779	17.9578	2.22371	-54.822	-97.2806	-15.2387	17.4708	-8.17444	-0.742569	6.20037	2.41936	116.234	-0.139938	-5.49799	5.51387	5.33817	2.82739	-37.2751	-0.636661	-3.13101	-15.3336	2.34304	-5.6839	34.532	5.26158	10.4606	-1.02089	12.5653	-0.069424	5.42079	2.39277	-0.487841	-0.796968	0.737599	0.454274	-8.12289	5.50526	-5.44835	6.143	2.16046	25.6782	-20.044	17.4859	-0.968132	-17.559
WBGene00012663	0	0	0	0	0	-10.7914	0	0	0	0	0	0	0	0	0	2.28532	0	0	0	0	0	0	0	0	0	0	0	0	0	0	0	0	0	0	0	2.07928	0	2.06517	2.3513	0	0	2.01028	0	0	0	0
WBGene00012664	22.847	0	0	0	0	-52.2243	-24.5845	0	0	0	24.0061	0	0	11.3666	26.081	-61.4308	0	33.2134	0	0	-29.3554	11.6851	10.9946	0	0	0	-11.5574	-48.7315	27.5283	36.4439	0	0	0	0	0	0	31.683	0	3.70037	20.5601	0	-33.0191	0	28.8919	-31.7497	3.65118
WBGene00012668	4.52416	-8.66966	-4.91968	-5.28359	16.4511	-5.24345	-12.6392	4.51641	-5.90223	-41.0378	-8.79585	-30.042	-6.16863	-2.24719	-5.64672	9.08626	-5.51394	-5.75134	3.70513	-6.08709	-5.13948	-5.61847	1.04854	-5.17651	-6.01693	4.58376	-37.0384	-5.12502	-5.81835	5.25126	-5.96504	-4.82844	-4.97687	-5.1793	-5.84403	-6.42135	-2.87328	-5.89882	-4.97636	-6.61637	0.924637	245.893	-5.49808	-4.89166	-5.83855	-2.29475
WBGene00012669	-22.1728	-12.2034	-6.07584	-22.2255	-26.9378	-5.24392	-13.329	-22.2761	-5.78569	-12.9019	-12.1121	-13.98	-6.04916	-26.9812	-5.74717	-12.0634	-14.6355	-13.6257	-5.50464	-11.8179	-13.1353	0	46.6427	281.654	-12.3608	-6.07896	0	-22.3912	-5.58923	0	0	-5.67766	-6.03439	-13.5688	-18.2122	-8.89712	-13.0911	-14.8674	-12.6173	-13.035	-13.2374	-19.8711	-13.6444	0	-20.3017	175.983
WBGene00012670	-7.02186	-6.85947	0	-5.95399	-17.5531	-6.17117	-5.44403	-5.86051	0	-7.26139	-5.96054	-6.71638	0	-7.65529	-6.78798	-15.7203	0	-6.32332	-6.1487	0	-7.34416	0	0	0	-7.19492	-6.03177	0	-6.83803	0	-6.21049	0	0	12.9282	0	183.051	0	-6.3219	0	-6.27545	-6.38721	0	-7.29698	-5.89005	-6.04003	-6.70983	0
WBGene00012671	0	40.3466	0	-10.1783	0	0	-11.7701	0	0	0	0	0	0	0	0	-14.6984	0	0	0	0	0	0	0	0	-10.9669	0	0	0	0	0	0	0	0	0	0	0	55.4742	0	-12.9091	0	-5.05757	-13.3082	-11.8691	0	-5.06293	0
WBGene00012673	95.297	41.965	-46.0431	-82.4783	-61.4841	80.1535	101.726	142.487	81.807	113.286	-31.6776	-59.3885	-21.9015	-32.8497	-38.1589	-90.9899	-47.4718	92.5084	39.268	87.6848	67.3599	-33.2163	-23.7625	-33.7477	-49.7544	-27.9699	36.125	132.057	-2.84091	6.96021	21.5831	-12.7803	42.3301	-2.69117	-3.26502	-6.79872	-20.1174	-64.5554	-83.1702	-19.5737	-55.2755	-67.349	-39.5774	-33.3102	-58.6924	-31.707
WBGene00012674	0	2.12872	-4.24051	-4.03797	0	45.6399	41.0439	2.07859	-4.27521	0	-2.01796	-5.08093	-2.01579	-4.68526	0	-4.1512	0	0	0	0	0	-4.35613	-4.23259	0	0	-4.82893	0	0	-4.05243	-4.46581	-9.57011	-5.00256	-4.49941	-5.02023	-4.83758	0	-4.42507	0	0	-5.09547	0	0	0	0	0	0
WBGene00012675	2.45567	-4.23026	2.6495	2.23437	2.83755	-4.90766	2.30655	2.86574	0	2.38505	2.85852	7.90935	-89.4956	0	0	2.97658	2.64587	0	2.95435	2.76782	0	2.72123	2.40904	2.55244	0	2.7992	0	2.7532	2.40355	8.5456	3.50833	3.02274	2.47316	2.93876	0	0	2.36907	2.239	2.54379	3.13171	2.21181	2.61214	2.35795	2.25846	2.93539	0
WBGene00012676	-2.41718	-7.12824	-2.30207	-2.27035	0	-2.49562	-7.4126	-9.91987	-2.16429	-2.40924	-2.24527	-2.07618	0	0	-2.30527	-2.22799	-2.47096	-2.20541	0	0	-2.33717	0	0	0	-4.68333	0	-2.33434	-2.42101	0	0	61.2046	13.4303	0	11.0218	0	-2.34003	0	-7.52276	0	0	-2.11869	-6.9038	0	-2.50333	-2.49991	2.05822
WBGene00012678	0	-2.36379	0	-2.74809	6.1391	6.18977	-2.51815	-55.8932	-2.59812	-30.8137	-2.42733	0	-3.35783	48.3532	0	-2.89577	0	-2.55239	-3.14416	5.83604	-2.98057	0	0	5.75671	-3.10679	2.53189	0	-2.78704	5.65702	5.76998	6.39714	2.97142	2.79826	5.32577	0	0	5.24781	0	2.76793	2.99021	-2.57077	-3.28881	0	2.73591	6.05472	2.52358
WBGene00012679	-10.4409	-9.92412	0	-26.1499	-11.6337	0	0	-20.3069	0	-14.7767	0	-5.20571	0	0	0	0	-38.5559	0	-27.9232	0	0	0	0	0	-35.7082	27.5482	-34.893	-4.34004	42.0459	0	81.7333	10.9751	32.5697	84.6774	0	0	0	-15.7981	0	0	-4.51697	-9.69764	0	0	-9.6785	0
WBGene00012680	0	0	0	0	0	0	5.45574	0	0	0	0	0	0	0	0	0	0	0	0	0	0	0	6.14874	0	0	0	0	0	0	0	0	0	0	0	0	0	0	0	0	0	-22.3572	0	0	0	4.85958	5.89317
WBGene00012683	0	13.5929	-6.93526	-5.54593	0	21.8462	6.31001	13.1993	0	-52.9858	12.9931	7.42431	14.8744	0	6.94792	-6.76813	0	43.6209	21.5648	14.1571	0	0	13.8689	20.1474	-111.235	13.5152	0	-170.352	20.3953	24.0974	15.2495	0	0	0	0	0	6.33654	6.69435	0	0	6.52078	0	6.79167	21.6434	0	22.0311
WBGene00012684	18.124	10.9944	18.0205	17.42	18.4159	19.0239	16.0748	16.0502	17.7535	17.1002	17.7998	17.0337	17.0389	18.1947	18.839	14.8506	14.9339	18.0171	17.5267	18.2606	14.572	18.2664	19.4002	18.1847	16.8172	19.4893	14.9789	19.3413	19.1283	18.9207	20.1193	18.9395	19.2878	33.0368	18.1809	-795.724	18.7632	17.8336	15.7821	19.3043	10.2149	16.7252	18.1974	19.0029	11.7737	17.9907
WBGene00012686	0	-7.14471	0	-6.35704	0	0	-8.85042	-17.3216	-8.69715	0	-6.55834	0	7.47837	0	0	-9.04133	0	0	0	0	-7.29285	105.259	0	0	0	0	0	0	0	0	0	0	0	0	0	0	0	-8.09635	0	0	0	-8.61324	-7.42345	-9.61699	-7.72417	0
WBGene00012688	0	-13.7507	0	-5.55605	0	86.5496	-6.62797	-6.27009	-6.20768	-12.3972	-5.63125	0	6.78102	0	0	-17.7681	-19.0848	0	0	-5.84824	0	137.339	0	0	0	0	-6.75154	-13.461	-25.3951	0	0	0	-13.3907	0	0	0	0	0	-16.5355	0	-12.6682	-13.8162	-18.073	0	-11.4367	0
WBGene00012689	-3.56817	-20.519	0	-20.7198	0	-3.99366	-21.495	-35.631	0	-20.846	0	0	0	0	-13.0164	-38.9684	-24.7212	0	0	0	-12.6395	0	12.7708	0	-37.0269	45.8047	0	0	41.0745	0	59.0547	14.0096	35.1745	61.5946	0	0	0	-12.6202	0	0	-3.7183	0	0	0	0	0
WBGene00012690	0	-4.63139	0	0	0	0	0	0	0	0	0	0	7.43506	8.41355	7.0863	0	-115.737	0	0	6.91975	0	0	7.94182	6.92707	-21.4412	13.5286	0	0	8.05644	6.75585	15.5642	7.41654	7.83285	19.164	0	0	6.31221	0	0	0	0	0	0	0	12.455	0
WBGene00012692	0	0	0	0	2.00337	0	0	-2.06132	0	-8.54676	0	0	0	0	0	0	0	0	0	0	0	0	0	0	0	0	0	0	0	0	4.3959	0	0	4.08568	0	0	0	0	0	0	0	-6.48302	0	0	0	6.60615
WBGene00012693	2.19804	2.26086	0	2.15448	0	0	2.49794	2.31803	-2.33417	0	4.9117	10.3046	-4.67812	0	0	-2.13641	0	0	0	2.41993	0	0	0	0	0	2.28903	0	0	0	0	2.32813	0	0	0	0	-36.0657	0	0	2.62726	2.26997	0	0	2.43666	2.17829	2.01946	0
WBGene00012696	24.473	-2.02242	0	-2.03517	-2.17101	-2.97826	-2.09942	0	0	0	0	-2.14211	0	0	0	0	0	0	-2.42284	0	-2.22904	0	0	0	-2.06435	0	0	0	0	0	0	0	0	0	0	-2.28733	0	0	0	-2.02107	0	0	0	0	0	0
WBGene00012697	0	0	0	0	0	0	-6.72157	0	2.13628	-45.2449	0	2.2453	-6.51859	0	2.03944	0	0	0	0	0	0	2.3866	2.42104	6.89518	0	2.03183	0	2.34216	2.10163	2.2981	2.05018	2.38243	2.00452	2.28102	0	2.23719	7.16482	0	0	2.15133	2.10621	0	2.01849	0	0	7.19128
WBGene00012698	0	-3.73297	0	-3.92336	0	0	-91.8349	-4.8917	0	-5.03927	4.93834	-62.3825	0	0	0	0	0	0	-46.8365	0	0	0	5.43507	0	0	5.3334	0	5.14513	44.6341	19.4153	20.8637	19.2112	12.24	17.2373	0	20.393	18.2034	0	0	5.84082	0	0	0	18.6486	-4.56199	5.66379
WBGene00012700	3.10051	0.181471	6.93835	7.51211	-3.44149	12.6171	0.252006	-50.0023	7.61966	-145.799	7.15366	7.84793	7.24721	8.12174	8.18815	-115.367	7.79124	6.89709	-12.4767	11.6661	0	3.49673	16.0761	7.00918	-3.04119	13.1565	7.08519	3.30381	36.8005	12.1152	13.7191	18.1321	11.8261	11.482	0	0	11.2438	-3.20381	15.835	3.43985	11.3972	-0.00468837	3.23281	12.5385	11.5958	6.71702
WBGene00012701	-4.55782	0	-2.13323	0	0	-43.4128	-16.7965	-4.34656	30.8487	0	0	0	0	2.61292	-2.17813	-2.13835	0	0	-4.36369	0	-4.41938	-2.16108	5.03934	2.31612	-4.49367	0	-2.12059	0	16.4027	2.6734	5.65432	2.55317	2.53686	5.08777	0	0	2.42114	0	2.2119	5.0129	0	-2.10528	0	2.22678	5.46183	2.16713
WBGene00012702	-6.46162	-2.7317	-2.98401	-5.19844	2.71449	89.4072	0	-5.90272	-2.99039	-9.48174	0	-3.38147	-3.42201	-2.83338	-3.14983	0	0	0	-6.2818	-3.02382	0	-2.91226	0	-2.61612	-5.85775	-5.70522	0	-2.86472	-2.83074	0	0	0	-6.02456	-2.60473	0	-5.93795	-2.43508	0	-2.69849	0	-2.74237	-2.67094	-5.55415	0	22.1329	-2.95659
WBGene00012703	46.1096	11.0195	0	-10.3359	-2.98898	0	3.54152	11.748	0	0	0	-16.2226	7.04275	0	-3.19745	3.2698	12.9711	0	-2.6343	0	-2.7223	0	0	-2.53167	3.38237	0	-3.3678	-2.89147	-2.79219	-2.83916	0	0	0	0	0	0	0	-2.7854	3.33191	-38.1917	3.55687	-2.48477	0	0	-9.98782	0
WBGene00012704	0	-2.66791	0	0	0	0	0	0	0	0	0	0	-7.12299	0	0	0	0	-2.97141	0	0	-3.02391	0	0	0	0	0	0	0	0	0	0	0	0	18.2234	0	0	0	0	-3.31427	3.56197	0	0	0	0	-2.68486	0
WBGene00012707	0	0	0	0	-9.02099	0	0	0	-8.25449	131.165	-7.24982	0	0	-9.03547	-8.79711	-9.00148	0	0	-7.97518	0	0	0	-10.0514	0	-10.3364	0	0	0	0	0	0	0	0	0	0	0	-8.39375	-8.04506	-7.87213	-8.87782	0	-9.2284	0	0	-9.02549	0
WBGene00012708	-11.0304	-27.7601	-8.90306	232.298	-43.181	-16.3773	30.2301	-13.2106	-9.26897	40.9053	2.95692	-10.7219	-77.3688	-12.8925	-14.0798	-48.7516	-13.7285	12.197	-9.17722	196.596	1.59318	-14.0768	-11.817	-9.42409	-34.745	-8.76239	-4.22114	-10.655	-13.795	-86.4142	0	-4.54027	19.2597	-4.93671	0	-15.2451	-12.0689	17.1637	-10.1969	-16.4447	40.7986	39.7863	17.1546	-10.1307	-56.5528	-10.4607
WBGene00012709	-19.6781	-57.2618	182.392	-36.3769	-37.9801	-21.9594	13.7806	-28.9346	99.3079	-18.5024	-20.671	-22.4036	-53.6613	-33.5156	-42.9146	-6.71342	-7.28198	372.1	-38.805	228.796	-14.761	-7.58328	-21.2871	-32.4265	-39.7909	-22.698	-6.81467	-20.4949	-20.9863	-55.3241	-7.96286	-15.2559	0.426105	-13.1935	-19.4622	-9.86682	-26.9998	-13.8846	-32.8349	-37.4074	-12.1594	-18.7246	-6.88144	-7.21027	34.9303	-21.063
WBGene00012710	0	-15.0274	2.72961	52.1412	-4.84597	-43.862	-27.86	2.02448	-2.03579	-12.7893	0	7.76154	-2.07556	-2.04449	0	40.9294	16.8126	-4.78766	-4.70603	-5.18343	-2.08205	0	0	4.85244	12.5189	-4.98189	10.2622	7.40795	-28.5695	-4.59443	-6.035	0	-7.82213	-4.31551	0	0	-4.40377	0	0	3.02652	2.59808	12.7392	7.36542	-2.04341	6.89572	0
WBGene00012711	-6.05965	-27.2075	-5.80303	-5.33571	-6.50513	-13.9409	-5.2313	-13.4124	-44.1242	0	-4.90519	-6.82108	-6.36309	-6.32346	0	47.3842	-40.2599	-11.4285	-5.41492	-27.8038	-14.5347	0	0	199.205	-36.5081	19.0772	-6.27449	0	0	-6.32144	0	0	0	0	0	0	-5.84364	-30.34	-23.1904	-7.20467	-12.6972	-11.7715	-13.2682	6.21441	33.8754	99.1378
WBGene00012712	0	-7.16012	0	-2.01508	-7.75256	0	0	0	14.876	-17.1681	2.35073	0	0	0	0	-4.57042	-2.31924	0	2.38964	0	-34.7592	30.2527	0	5.16753	-2.22413	4.87624	0	0	5.23488	12.7586	0	4.62768	2.25673	2.22058	0	0	-2.24436	-2.32011	0	0	-6.87573	-2.19586	0	0	2.22876	2.36483
WBGene00012715	-2.13564	0	0	-20.3728	0	16.2147	-2.21866	-37.3116	0	-33.8052	4.28117	0	0	14.9075	0	0	9.21758	-26.1419	-13.5762	0	-2.07184	0	8.92697	0	0	11.6007	0	0	23.0611	12.1891	10.2499	4.56629	2.05348	4.13143	-13.9198	0	14.2809	6.5641	0	0	0	0	0	0	9.30867	0
WBGene00012716	-3.53983	-3.19592	3.48533	-3.18214	0	-11.1023	-3.25582	-3.46834	-3.38278	-10.5838	3.58693	-4.01078	0	-3.62692	0	-57.6534	-11.6876	-3.54808	-10.9226	0	-10.7555	0	4.51002	0	-15.4536	4.46087	-3.72543	86.6002	28.7894	30.1616	9.10419	4.49638	4.07102	4.08421	0	0	0	-3.26401	-3.85204	0	-3.3802	-10.5605	-3.36137	4.03078	3.3661	-3.23405
WBGene00012720	0	0	0	0	0	0	0	0	0	0	0	0	0	0	0	0	-10.9448	0	0	0	-28.2524	0	0	0	0	15.5905	0	0	5.13321	0	6.10088	0	0	16.0348	0	0	5.04877	0	0	0	-8.71094	0	0	0	0	0
WBGene00012721	-3.43386	-31.3013	-17.8563	-12.928	-4.22842	-3.91944	0.945402	-29.5729	88.1978	-129.964	15.1463	33.2285	-15.015	11.3298	4.64982	-19.2983	-4.09585	-3.69393	-3.37961	29.276	4.1617	4.62324	4.32586	1.18774	-3.93659	7.66168	32.4348	23.4497	4.11571	4.00896	9.10243	4.336	7.55384	7.52048	0	0	1.54962	-3.61462	1.03613	15.7616	0.359437	-48.7368	4.25208	4.31994	13.986	-3.54587
WBGene00012722	12.4112	0.114443	-0.0965774	2.28554	-11.7875	3.1187	29.3064	39.4711	17.2877	3.07087	-4.46416	-7.03352	-19.6597	-2.1663	2.63555	-92.2016	-4.33853	5.39585	5.65267	2.4819	2.30371	10.0938	2.44081	-9.14905	2.20702	2.57643	2.2942	2.48423	-6.63315	2.193	-4.40717	2.45128	5.60286	2.78501	-2.12537	2.32793	-4.22486	2.72686	-11.7091	2.20189	0.0835546	2.31243	2.16836	2.58286	2.69976	2.22878
WBGene00012723	-4.48258	-12.0165	-11.5981	-11.2056	0	68.0406	86.0821	95.6457	97.8174	-6.91938	-12.2859	0	-26.4423	-11.8843	-16.3244	-11.0918	-8.18042	5.71953	-10.6058	5.62005	0	-12.3049	-7.57423	-12.72	-10.9667	-7.67967	0	5.63207	-15.5205	-7.96464	-13.4904	-14.1677	-11.5121	-12.7796	0	0	-10.3275	-4.66015	-11.5735	-30.291	-12.2116	-11.5495	-10.7603	0	9.9272	-13.3936
WBGene00012728	4.49616	0	0	0	0	0	0	0	0	-7.40469	0	0	0	0	3.94077	-43.4116	0	3.85889	11.15	0	0	0	0	4.3012	0	3.95372	0	0	0	4.66681	0	4.33357	0	0	0	0	4.1277	0	0	0	-3.61452	0	0	0	-6.6968	16.2988
WBGene00012731	-30.7614	40.9431	-16.3961	-30.6575	-5.00319	225.579	122.637	-4.22755	-17.3256	-11.9833	67.9779	-75.8916	-4.97753	-0.630813	-7.80011	-54.9376	-56.5739	-12.0368	-0.712957	46.3136	-34.409	-8.6993	-8.60769	-25.4186	-45.0532	19.9486	-17.7496	87.0657	-7.93775	-17.8806	46.2124	8.24765	19.5793	33.451	-5.14554	-5.80927	-12.0858	-16.2165	-33.9216	-8.40421	-42.5361	-43.9304	-8.04586	-7.73464	-14.6622	-23.7921
WBGene00012734	0	0	0	0	-2.09266	-2.4792	-7.02927	0	0	0	0	0	0	0	0	7.26701	0	0	0	0	0	0	0	0	0	0	0	0	0	0	0	0	0	0	0	2.15523	0	0	0	0	0	0	0	0	2.17889	0
WBGene00012735	-2.03474	56.6954	0	-2.25632	0	-4.84712	-4.75186	-5.45629	-2.22604	0	-5.17109	-2.33113	0	0	-2.15554	20.502	0	-2.19313	0	-2.16227	-4.83708	-2.03936	0	0	-2.02426	0	-4.64816	0	0	-2.3507	-2.07894	-4.79947	-2.24519	0	0	-2.30473	0	-4.54464	-2.2514	-5.29369	0	-2.19428	0	0	0	0
WBGene00012738	0	0	0	0	0	0	-2.01418	0	0	-4.21096	0	0	-2.01122	0	0	0	0	0	-4.06999	14.5356	0	0	-4.34715	0	8.29285	0	0	0	0	0	0	0	0	0	-2.04238	0	0	0	0	0	-4.1326	0	0	0	0	0
WBGene00012739	2.59757	2.13869	0	0	2.26285	-4.18152	-4.26946	0	0	-46.6813	2.05213	14.0318	-4.42881	0	0	0	2.13059	2.17342	0	2.66542	0	2.55128	0	0	-4.24268	0	2.37434	2.05097	0	2.28189	0	2.2166	0	2.06809	2.15467	0	2.16883	0	2.03598	2.35026	0	-2.11957	0	0	11.1708	2.44713
WBGene00012740	0	0	0	0	-2.36043	0	0	0	6.59099	0	0	0	0	0	0	0	0	0	-2.19217	0	0	0	0	0	0	0	0	0	0	0	0	0	0	-2.03839	0	0	0	0	0	0	0	0	0	0	0	0
WBGene00012744	-9.82458	-7.9637	0	-10.1438	8.00481	-7.91197	-7.03757	-10.7526	0	-10.5923	-7.72574	0	-7.73857	-10.7061	-9.74634	-7.84964	-9.64725	-9.31813	312.259	-7.00253	-8.20225	-9.04165	-8.10576	-9.76726	-8.39604	-7.53481	-8.66675	-20.0462	-7.03197	-10.8672	0	0	0	-6.23308	0	0	-8.24792	-10.5419	-7.04616	-9.82706	-7.34352	-9.55623	-7.35016	-6.64871	-8.98201	-6.86638
WBGene00012747	0	30.0194	0	-16.462	0	-6.64654	0	11.8394	-12.301	-117.235	13.2136	5.77358	0	-12.9287	0	-11.9965	-12.971	70.9455	-25.2248	-10.9865	-12.9354	14.612	12.8903	13.0731	5.56774	13.2902	-21.8796	-121.081	12.668	99.1329	0	0	-5.81922	12.0951	0	0	10.5918	12.6729	-5.21279	0	0	11.4969	0	11.9069	11.8794	20.0122
WBGene00012749	-26.7294	157.705	19.556	5.14653	117.713	44.7074	23.565	-3.24456	-17.8506	-2.37328	-9.33872	-9.00934	-53.8936	11.0602	2.52545	-8.87625	-179.897	24.894	50.0776	-9.31463	10.6247	-4.3155	-27.085	-17.6152	2.7319	11.1578	26.394	-2.65842	6.21312	-9.33742	12.3773	-9.4541	2.40173	7.30704	-4.78392	-13.7451	11.2621	34.3299	-14.2234	-56.9679	43.7128	-51.0198	25.2738	-22.8492	-85.9086	-10.2457
WBGene00012750	-3.94563	138.299	0	-3.75644	37.8267	0	0	-3.19991	-17.1903	-4.32959	-3.17018	-3.734	-4.42774	-3.18159	-4.29874	-17.6912	-17.8577	0	26.1751	-3.98372	0	0	-4.40229	-4.52267	-3.61136	0	0	-4.197	-15.9082	-3.64005	0	-4.55539	-3.79804	-4.52102	-5.7888	-14.9827	-3.38494	3.22085	-4.03099	-20.9411	27.2401	-16.685	3.12209	-3.23087	-22.7948	-4.12153
WBGene00012753	-8.7841	29.3216	-16.0605	-16.2547	-12.293	80.8189	96.2349	460.585	28.3893	-35.6449	5.95564	-28.4831	-39.3785	-16.8035	-62.5159	-18.0326	-9.33496	12.9499	15.8536	-16.2001	-15.7937	-18.0523	-34.9115	-23.3103	-16.4087	-8.68112	-6.07439	-16.7032	-16.2527	-25.9257	-17.6138	-8.99708	145.12	-16.2578	-30.7635	-14.6045	-29.3589	-5.8611	-17.1824	-4.883	-5.47983	-22.4627	-12.1407	-20.1343	-167.323	-40.267
WBGene00012754	-11.1597	139.072	-6.31184	-18.7933	-21.5255	75.5921	148.697	107.722	-24.9153	-25.4378	-16.8381	-20.2849	-35.8631	-5.87584	-11.3241	-11.3546	-37.2851	74.649	28.2229	-19.4759	-15.7697	-20.5357	-23.7616	-25.181	0	7.95411	-11.3141	-18.731	-20.3087	-11.7986	0	0	0	-6.43997	-7.88405	-9.02053	-9.40861	0	-19.4584	-20.1359	-10.5342	-17.6799	-5.95077	-10.9678	-23.1602	-27.4236
WBGene00012755	0	13.3796	0	0	0	0	0	0	0	-10.1166	-2.45483	0	-2.66445	2.43733	0	0	-2.91026	0	0	0	-2.65623	2.60042	0	0	0	0	0	0	0	0	0	0	0	0	0	0	0	0	0	0	0	2.38501	0	0	0	0
WBGene00012757	0	0	0	-4.4773	0	-6.55229	0	0	4.62527	-4.85375	0	0	0	-4.94001	-5.14546	0	0	-4.91356	0	0	-6.21405	0	0	0	0	0	-5.36504	-11.0028	0	67.3254	0	0	0	0	-7.92059	0	-5.09447	0	0	0	0	0	0	0	-5.47132	0
WBGene00012758	1.31317	-12.1121	-3.39405	-3.28172	-78.3527	-12.4542	-3.66568	-3.1892	105.697	-12.104	-3.06707	-3.05427	0	3.93965	-4.13525	-3.58812	-3.50405	-3.19997	13.5959	0.824094	-3.53775	4.46856	-3.31876	13.8791	4.30963	3.86696	-3.37331	-3.71158	-3.26392	-2.89541	4.39862	4.47097	4.18404	1.51663	0	-5.85943	-3.29946	9.72363	-2.82581	4.38303	-3.91536	-2.88444	-2.7516	3.98147	1.94546	4.24146
WBGene00012759	-74.1754	-124.334	-10.4257	10.6451	-36.5513	-24.9226	-35.1685	-73.1842	-18.7351	-30.4007	48.496	-3.81727	-47.9327	0.299897	-30.4233	-9.87157	143.068	-65.405	-24.0643	-18.7553	-1.74668	-11.0985	28.8767	50.0495	42.1244	-49.2464	47.4795	-48.3863	-4.52585	-47.6796	-32.2433	-1.73136	-23.6009	-9.56821	180.648	174.373	-0.913221	11.0774	-1.12159	26.9067	0.343677	195.094	41.2064	-10.6829	-139.767	9.79068
WBGene00012760	88.5617	162.555	75.4666	36.3408	139.783	218.76	169.169	38.2876	2.02762	140.971	29.6645	-36.2615	-133.256	0.742843	56.5852	90.3558	-137.816	53.3226	64.1313	63.4405	77.1591	-112.151	-156.697	-149.644	25.3355	-27.7921	-7.33123	-83.9947	-82.8261	-84.5063	4.94803	-95.3799	11.139	-74.0002	15.3918	-8.66896	80.7735	72.8676	-30.8591	-47.7057	33.3216	-33.8629	32.8521	-81.3783	-277.538	-122.284
WBGene00012763	-107.386	132.666	-21.9631	87.5066	41.1258	22.5776	153.399	-83.2491	-13.4845	-36.0283	35.8632	-21.0756	-22.7706	54.4857	-77.1699	-22.2752	-36.3924	-25.9136	0.334404	-14.0901	-21.2157	11.6761	-15.8484	-11.6732	-55.4154	91.7529	1.60852	-41.7748	0.533017	-25.9143	14.5129	-3.85588	5.45342	7.13057	-16.0407	-28.618	145.222	-27.4896	-34.7728	-8.53996	159.446	-33.9269	-4.33162	-38.3681	-99.5258	-16.1831
WBGene00012764	102.704	-21.5569	0	-41.595	-19.1155	0	22.2013	114.165	188.726	4.23822	-13.6228	-5.04851	0	-14.5669	-16.6487	-4.98325	-5.04457	-14.8726	-4.40457	-5.22054	0	-15.8117	-15.6414	-9.45957	-28.3796	-22.9492	0	44.7222	-22.261	9.4888	0	-5.05983	-5.09167	-14.4599	0	-7.75579	-26.317	0	-5.45978	-11.4826	-13.8102	-28.1421	-22.0976	-15.8261	-33.8039	-15.7577
WBGene00012765	-5.2809	61.7671	-10.5787	-5.23825	-16.8947	49.8562	132.869	-2.93902	-2.92039	-0.466663	44.1239	0.093288	17.7461	-5.34336	-16.1725	-2.83996	-3.17621	-0.643298	-0.114884	-0.539283	-3.1226	-11.3216	-16.3986	-11.2031	-0.566427	-15.7729	-3.04254	-10.7066	-16.2099	-13.5131	-10.1605	-10.8018	-7.72023	-13.5973	-21.8786	-0.328189	2.3497	-10.6771	-10.468	-5.23748	2.58524	-0.490135	22.5065	-7.74555	-42.9644	-16.8223
WBGene00012766	0	0	-2.36534	0	-2.4053	-2.30871	0	66.6332	11.2802	-4.78376	-2.20157	-2.47462	-10.2754	-2.28442	0	-2.39675	0	0	-2.10889	-4.94631	-2.04287	2.00898	-4.9423	-2.34275	0	0	0	0	-2.44433	-4.66082	-2.19021	-2.15669	0	-2.10128	-2.21764	0	-2.37735	2.03392	-2.41351	-2.38913	-2.30064	-2.02979	-2.13584	-2.18953	0	-2.47055
WBGene00012767	-7.35007	7.10474	-2.24324	0	0	-2.07954	16.5345	-2.52354	-2.43676	-21.4965	0	-2.12853	0	0	-14.1583	-2.64511	-6.97853	-2.33058	4.48202	2.22501	-35.1221	0	2.2269	0	0	4.62358	-2.36916	-2.55458	6.73798	0	49.9742	13.8657	2.24756	6.89259	-2.34533	0	2.21369	-7.27639	0	2.03353	0	-2.61469	4.40486	0	-4.76745	-2.1464
WBGene00012769	0	0	-4.58323	0	-4.97659	0	-4.39608	0	0	0	0	0	0	-2.15866	-4.27419	-7.25001	0	0	0	0	0	0	0	0	-4.3466	0	-2.04473	0	0	0	29.2132	2.02629	0	0	-2.11651	0	-2.09417	-2.05874	15.5225	0	-2.03986	-4.42262	0	0	0	0
WBGene00012770	-6.23961	-4.13804	-4.48739	-4.71162	0.157661	0.0187586	-5.23676	-4.2746	-34.0846	-5.4806	-1.02946	-4.06636	-4.71172	-4.54835	-5.52484	3.43524	-4.86453	-4.38898	-4.17162	217.535	-4.19245	-12.5207	-5.24846	-4.54515	-4.67267	-4.77806	-4.79895	-4.98537	-4.99209	-5.66134	-4.79981	-4.82082	-5.50121	-5.26209	-6.05455	-7.32876	-0.322586	-4.70059	-4.66139	-5.43329	-0.598516	-5.10213	0.268054	-4.63505	2.13763	-5.97724
WBGene00012776	-32.9957	49.5364	-1.0746	-23.2084	-10.8599	6.44876	46.6071	-22.8084	18.5625	-28.9291	-16.4405	-4.76194	-85.3539	32.2686	-29.5867	-1.15936	-10.7333	6.84944	130.507	70.6066	-1.44219	0.379052	-1.76344	7.16395	190.153	-1.74141	6.49615	-29.2517	-15.6887	-7.67141	-7.92176	-7.99942	3.67464	31.036	-7.88581	-7.81517	-7.46529	-21.0313	-24.6741	-55.2509	-3.99393	-23.0562	-7.46719	-17.4255	-82.1733	-0.658173
WBGene00012777	0	48.7102	0	0	0	-3.59061	0	0	-3.7354	0	0	-3.09616	-3.36496	6.51412	3.12486	-6.96632	0	0	0	-3.05369	-7.20657	3.25205	3.03462	0	0	0	0	-3.45807	-2.72066	-3.93292	0	0	0	2.8258	0	0	6.00917	-2.94493	-3.26435	0	0	-29.0578	0	3.08553	-3.35079	3.18686
WBGene00012778	69.0228	35.0683	54.4399	59.4675	105.144	-780.275	6.96774	50.5518	49.8044	61.7593	53.0581	40.4863	55.1176	54.7396	52.6859	39.8289	47.851	54.6701	74.8128	62.3053	-756.391	72.782	52.2944	54.3921	52.3066	52.4522	54.7501	51.2205	60.8937	84.7298	51.3125	53.5351	51.388	52.2319	64.607	-734.527	58.6445	51.532	53.395	61.776	50.2121	28.6318	49.6077	62.4046	-33.9514	52.2634
WBGene00012779	117.099	-10.8769	123.088	-34.9986	-61.6142	-37.6484	73.025	135.824	73.0107	140.913	-49.1249	81.7971	-69.9344	-73.5967	-134.177	-53.5242	-60.4293	227.006	187.69	141.934	57.8329	-43.4373	-75.0502	-60.0496	-94.818	-63.9007	68.0478	203.357	-80.8213	-36.2672	-36.9305	0.27843	22.4941	-29.2716	-38.2558	-39.2253	-31.0095	-25.9703	-68.0188	59.2474	-15.5753	-64.5581	-52.6207	-52.165	-157.453	-61.321
WBGene00012780	0	0	4.79578	-6.17708	-3.93596	0	-44.902	0	-3.46786	0	8.34204	4.72957	-12.7823	-11.8761	0	0	-9.03357	62.279	11.9581	0	0	4.45679	-3.43204	0	-17.0735	-3.95674	0	23.5783	-3.71554	34.7218	0	0	0	0	0	0	11.5462	-25.9045	-12.7362	-4.38475	0	-3.02934	0	0	0	0
WBGene00012781	0	0	0	11.3031	12.6075	0	-14.1995	4.60266	-15.0341	11.3017	10.0081	0	11.4146	10.57	17.2586	-115.1	-26.7444	0	10.0033	0	0	0	27.147	0	-112.347	11.1373	-5.54487	27.3521	16.9812	42.0076	0	0	10.8773	11.3361	0	0	10.518	11.3551	0	0	-4.73638	0	0	11.6289	4.10031	10.1958
WBGene00012782	3.49677	0	0	0	3.95297	-3.95411	-3.47005	0	0	-10.9347	0	0	0	7.41598	7.68492	-28.6261	-3.84124	0	18.121	0	-52.166	3.82636	0	3.53767	3.49684	19.328	0	0	0	32.6111	0	0	0	0	0	0	7.39145	0	0	0	0	-10.3293	0	3.49016	-9.02297	7.99132
WBGene00012783	7.09155	0	11.5919	0	0	0	7.70123	0	0	-102.71	6.57193	3.55767	0	11.6613	7.46003	-77.8413	3.49091	0	11.1629	3.42566	0	12.3205	3.01119	8.36334	8.12708	0	0	3.18101	3.10019	13.0331	0	7.59516	7.04972	12.0798	13.9965	0	6.46693	0	0	7.99884	3.24753	0	0	12.7978	-27.0478	11.5158
WBGene00012786	-4.11577	64.5807	6.71812	6.65805	7.48363	6.65773	-4.21399	6.25768	-4.59278	6.49443	6.38918	-4.38791	0	6.40873	7.38198	-4.47782	-196.85	12.7102	-4.04292	-3.94312	6.69487	0	7.29937	0	-5.46454	12.8831	7.35145	7.52396	12.8518	12.8279	8.26635	7.35926	7.61261	7.29166	0	0	7.45966	0	-5.10058	6.9982	-24.6989	6.60168	-4.26759	6.94067	-4.45841	6.91141
WBGene00012791	-3.82008	0	8.14875	-7.36115	-118.473	0	4.38811	-30.6423	0	4.52546	-3.86419	-13.8467	9.90688	9.80866	25.2882	-4.08692	-4.21995	0	0	4.36522	-4.21046	15.9843	9.46003	0	4.43712	57.4439	-14.8711	9.32902	4.68309	0	5.55131	0	13.8145	28.533	0	0	13.1144	8.87934	0	9.73144	7.58116	-3.68808	0	14.7231	-68.7547	8.14149
WBGene00012794	25.4494	94.9273	-19.0858	3.34075	3.09857	3.70596	29.346	-13.8519	-36.5166	-73.0771	-0.38079	-0.661309	-2.99071	-25.162	-33.1639	-25.7083	28.7881	-32.6029	3.17843	-2.90462	8.14409	-0.445529	-0.360395	12.6446	-24.0708	-0.68515	22.1815	40.7339	1.86209	-0.61759	1.96635	1.95794	-7.3803	-3.1755	12.8688	1.94278	12.3758	-24.4339	26.1098	1.98204	29.5291	32.0163	22.2828	3.40792	-102.408	5.84239
WBGene00012795	0	0	0	0	0	0	0	-3.80754	0	-18.0896	0	0	0	0	0	0	0	0	0	0	0	0	0	0	0	0	0	0	8.68246	4.73641	4.8675	0	0	3.61078	0	0	0	0	0	0	0	0	0	0	0	0
WBGene00012796	-3.27466	129.765	-2.26266	-2.9409	-2.92451	-2.32975	-2.53286	-3.73028	-3.48832	-2.4655	-3.42496	-3.64364	-2.14133	-3.02183	-3.03767	0	-2.82747	-2.15379	-2.5422	-3.58819	-3.60867	-2.90962	-3.04272	-3.03944	-2.58047	-2.78259	-3.31241	-2.52003	-3.67816	-2.63238	-2.78914	-3.32361	-2.76932	-2.19793	-2.03735	-3.63649	-3.01189	-2.98087	-2.77344	-3.519	-2.86333	-3.01121	-2.80063	-3.21237	-3.56736	-2.83365
WBGene00012798	-9.73928	3.9959	0	-26.3585	-63.1732	0	10.4229	4.36794	10.5021	39.0611	-8.04164	0	0	0	0	0	-11.4726	0	0	19.0352	0	0	-55.4463	0	0	0	0	-4.18851	10.7407	0	22.1786	11.6323	25.4458	23.3017	0	0	57.6808	-26.0669	-4.09117	0	0	-4.47734	0	0	-25.3095	0
WBGene00012799	0	-15.1978	-4.87159	-3.81984	5.28382	-6.4609	-26.5086	52.6703	-4.56351	40.041	4.64841	-5.83464	-36.035	-5.0198	0	-5.0883	0	0	17.5714	-33.8914	0	-5.51538	-15.2202	-15.668	-4.3451	0	0	0	-15.2973	0	0	0	31.4637	5.15272	0	0	125.29	-5.06747	0	0	0	-4.55397	-10.921	-5.60339	-48.043	-4.59501
WBGene00012808	-18.0656	-35.2073	-2.55604	28.2292	-8.53902	-8.51436	-12.6368	-51.4225	-7.99982	-8.04204	3.83592	-9.09117	-8.27219	-8.95997	-13.7589	-8.12212	-7.39072	-7.76992	-8.35476	-8.26758	-7.12456	-7.75108	-8.71597	-18.2687	-36.9835	-7.54163	361.255	-7.71665	-7.8805	-7.93351	-6.43409	-8.70471	-2.84339	5.43362	10.5045	-8.12205	-8.29467	-7.31114	-8.09859	22.061	5.12234	-3.01249	-8.44172	-7.96746	-16.2729	-8.05139
WBGene00012809	0	0	0	0	0	0	0	0	0	0	0	0	0	0	0	0	-20.2431	0	0	0	0	0	0	0	-19.3169	10.2472	0	0	9.98297	0	0	0	9.69746	9.63241	0	0	0	0	0	0	0	0	0	0	0	0
WBGene00012811	47.9015	13.9172	0	8.94168	-27.4295	6.42382	39.89	41.1867	43.0234	52.6418	0	6.52094	-16.6173	-2.38439	-17.3321	14.1237	-4.50031	9.38414	-2.37889	75.2423	-2.21217	-18.2577	-16.3773	-44.2207	-2.34601	-17.0624	0	14.0945	-19.1259	-19.8864	-20.0445	-16.2884	4.10835	-26.7201	0	-10.9189	-38.6418	0	4.23694	-2.15996	-16.6103	-2.33876	-4.48914	-44.7418	45.0811	-33.6334
WBGene00012812	3.59234	-32.884	2.76769	3.08055	3.64744	2.55276	-16.8927	6.0644	14.8863	2.45034	3.29483	2.6999	3.22439	5.97714	6.08783	-146.24	3.96082	3.1952	8.14317	3.04492	-22.9481	15.0622	3.43154	3.75492	3.30624	13.8267	9.50963	2.50876	3.74459	3.64571	3.26685	6.39346	13.6287	14.2296	3.31466	3.80136	3.52575	2.57946	2.91027	6.61175	2.97575	-13.9758	3.2063	14.5008	3.74772	10.7882
WBGene00012813	-0.162003	-10.9766	-22.4727	-0.152016	88.9429	-8.79926	40.4499	-26.7405	-9.23676	37.8901	-8.95866	-10.3995	46.7616	20.7751	47.7789	-36.3879	-20.758	-22.0398	-21.124	-16.2688	-4.54863	-38.1895	-10.8152	-8.95912	112.584	-33.1027	-29.364	-18.5221	20.6654	-47.2086	-21.8721	-37.6003	8.93275	-30.8865	-16.1927	-0.144029	-11.1757	83.3181	-20.8484	-10.7965	-21.8796	13.0947	-9.29998	82.9241	18.1945	-36.4301
WBGene00012814	-12.0886	-21.1883	0	0	0	0	0	-39.7916	0	0	17.1763	0	0	0	4.90867	-12.6017	-13.5744	0	0	0	0	2.47924	0	15.2835	7.42444	4.90277	0	0	4.62197	0	20.7222	13.375	18.9332	9.22525	0	0	0	4.4938	0	0	0	-16.8319	18.0343	7.36574	-32.8697	0
WBGene00012815	-3.63349	0	-7.9673	4.9903	0	14.7347	-25.3451	-46.4608	0	0	17.4132	19.3512	0	13.9981	9.32622	0	-92.4403	0	9.20462	0	0	0	0	-3.79954	24.0978	9.08284	0	0	0	0	5.78052	0	0	4.97562	0	0	5.03682	9.56588	0	0	0	0	33.0036	18.5247	4.88624	-24.3259
WBGene00012819	-12.3292	4.44431	-11.8351	-10.6314	53.9791	4.23201	-24.3647	-25.4943	-19.0151	-13.0629	-10.9309	-6.57761	-26.4016	179.881	-14.2258	-65.6547	-20.8804	-11.3416	-19.4719	-12.9854	-15.5336	4.81969	-7.01457	-13.7455	14.4552	-14.6039	-7.03951	-13.943	-29.7902	7.20887	-13.3834	-12.4487	-12.488	-29.6475	-16.7036	-8.4076	-12.2661	31.4802	-13.4022	-12.5443	-19.1441	-54.8786	-14.1624	-6.38645	343.999	-11.764
WBGene00012820	-8.38465	-8.01227	0	-7.50176	0	0	0	-8.59146	0	0	-7.93472	0	-8.42894	0	-7.58517	0	0	0	105.146	0	0	-9.59011	0	0	-7.7667	0	0	0	0	-8.70606	0	0	0	0	0	0	-7.09054	-8.38069	-7.17325	0	0	0	0	0	0	0
WBGene00012821	0	-5.31258	0	0	0	0	0	0	0	-5.52857	0	0	0	5.23069	0	0	0	0	0	0	0	0	0	0	0	0	0	0	0	0	0	0	0	0	0	0	0	0	0	0	16.5157	0	0	0	-10.9052	0
WBGene00012823	0	-16.1652	-8.18286	-5.72759	0	-7.66342	-7.87036	56.9535	-16.0655	0	0	0	-16.9986	-6.95082	0	-7.69638	-17.0364	0	0	169.507	-7.03414	0	-6.66208	0	-7.86377	-16.2032	-17.0135	-6.06083	-6.22965	0	0	0	0	-13.1633	0	0	0	-6.60646	0	0	0	-7.12619	-16.0247	0	-6.11572	0
WBGene00012824	0	0	0	0	0	0	0	0	0	34.9152	0	0	0	0	0	-5.95745	-5.75565	0	0	0	0	0	0	0	-5.16491	0	0	0	0	0	0	0	0	0	0	0	0	-7.3031	0	0	0	-5.52453	-5.20956	0	0	0
WBGene00012825	0	2.06608	0	0	0	4.16924	21.9472	10.6385	2.04062	15.2202	0	-4.19516	0	-8.5674	0	0	0	22.4908	0	0	0	0	0	0	0	-6.22227	0	0	-4.19398	0	-8.82854	-8.87643	-4.06276	-11.3774	0	0	-15.8735	0	0	-6.3752	0	0	0	0	0	0
WBGene00012826	200.2	166.017	-71.4262	-79.9989	-85.8048	142.011	141.555	203.199	185.574	208.156	-64.9586	-50.8644	-86.4893	-66.6186	-116.925	-88.2302	-74.1922	145.413	164.499	167.99	171.43	-55.0227	-85.324	-67.6787	-93.1532	-72.0924	50.2423	141.721	-81.5094	4.78115	-50.1888	-46.7222	109.008	-50.461	0.525188	-132.884	28.7919	-64.7583	-94.5858	-72.5363	-63.0858	-115.993	-68.6001	-62.8501	-102.218	-65.9409
WBGene00012827	0	0	0	0	0	0	-4.49748	0	0	0	0	0	0	0	6.52025	-55.6899	0	0	0	0	0	0	0	0	0	6.18104	0	5.9042	6.50035	6.38201	0	0	6.38887	11.1729	0	0	5.41723	0	0	0	0	0	0	5.72063	0	0
WBGene00012828	0	0	0	0	0	-4.62615	-4.50909	0	0	-2.12064	2.07522	0	6.93911	0	0	2.30357	2.35367	0	0	0	-2.2272	0	0	0	0	0	2.46157	0	0	2.37619	0	0	0	0	0	2.32846	2.16225	0	0	-30.1477	2.07344	0	2.02056	2.16638	12.3132	2.05716
WBGene00012830	0	2.56901	2.40776	0	0	2.52322	0	2.75615	0	-2.18883	0	2.71731	0	0	2.82821	-54.6085	0	0	0	2.42505	0	2.6548	0	0	0	2.85756	2.77948	0	2.71531	5.60987	0	2.85971	2.37913	2.28713	0	0	2.94033	0	0	3.39404	0	0	0	3.10167	2.35535	2.63624
WBGene00012831	17.9713	17.9437	18.851	25.1458	17.7945	17.8664	15.6956	16.7054	17.1907	18.0683	17.7097	14.4815	-45.8322	18.4718	32.1025	14.8467	14.6582	17.8099	16.5626	16.6597	17.519	18.0066	37.7252	17.3517	-5.2178	37.7542	-16.1281	18.5535	25.0347	38.3116	18.8958	18.4884	25.4169	36.4735	17.0108	-786.997	24.4989	17.9804	16.0113	18.8479	16.5636	16.4959	17.4268	18.8592	16.3418	18.072
WBGene00012833	110.801	-52.3425	-76.0352	-21.4501	101.243	221.275	208.855	175.372	13.2078	40.4628	-48.6928	-53.2895	-3.98748	-14.5933	-19.0404	-152.23	7.11985	52.204	25.6501	106.803	29.0173	-32.4069	-45.8109	-66.0751	113.327	-42.4536	12.1873	-46.0302	77.5099	-51.5686	-22.9285	-20.5964	5.81183	-29.6237	-33.6816	-3.39037	-20.6948	41.7427	-56.0203	-16.0211	-26.1577	-74.1582	35.2598	-61.1877	-210.549	-76.8347
WBGene00012834	4.11707	0	0	0	0	4.58737	0	5.34551	0	0	0	0	0	0	4.52618	-70.3952	0	0	4.13136	0	-8.24941	4.72686	9.63146	4.67688	0	4.7992	0	0	0	5.03621	0	0	0	4.53323	0	0	4.27799	0	0	4.53911	0	0	0	4.47904	0	9.23716
WBGene00012835	0	0	2.96305	-14.6295	0	0	0	-2.63764	6.54578	-29.5764	3.18722	-6.50428	0	3.51221	3.0998	-71.1631	0	0	2.76481	0	-2.65177	0	9.71701	3.43662	0	6.47333	0	0	27.4221	20.2293	11.8909	7.16042	6.57936	9.43508	0	0	6.12498	0	-5.96365	3.56971	0	-2.50141	0	3.13463	-5.02672	3.40827
WBGene00012837	0	-18.5718	0	0	0	0	0	-19.7302	0	0	0	0	0	0	0	0	27.7373	0	0	0	0	0	0	0	0	0	0	0	0	-9.51523	0	0	0	0	0	20.0799	0	0	0	0	0	0	0	0	0	0
WBGene00012838	-10.1346	-23.3262	0	-23.267	0	0	0	-24.4846	0	-24.1639	0	-23.1444	-24.1596	-20.6143	0	-22.8808	163.387	-19.4566	-20.8282	0	-10.677	0	0	-20.245	-25.5507	0	0	-19.1387	0	-10.2965	0	0	0	-9.56779	0	275.876	0	0	-10.5469	0	-9.79658	-21.9912	-10.0619	-24.0321	-21.0136	-9.88448
WBGene00012840	0	0	-24.3355	-2.93333	0	0	-21.0932	-25.6371	0	0	0	0	0	0	0	0	-29.2219	0	0	0	-22.516	35.6197	21.5492	0	0	8.1214	-3.34934	-2.97836	0	0	25.952	22.8725	22.1291	19.4339	0	0	0	0	0	0	0	-21.8924	0	0	-22.967	21.2464
WBGene00012845	-12.4738	-2.50884	0	-19.4285	0	0	-33.1006	-28.8761	0	-23.5103	0	-3.45092	0	3.20978	-3.02551	-19.9721	-3.32987	-6.79349	-3.00577	0	-47.5271	0	31.0251	3.11533	-3.06603	27.0358	-21.9673	-19.7974	71.9712	3.32025	44.7957	14.0584	9.98292	29.4257	-3.84051	0	5.90863	0	-3.32736	0	-3.19524	-6.50811	0	0	24.8562	0
WBGene00012846	160.778	-8.83992	0	-7.47099	-9.76803	0	0	-10.5504	0	0	0	0	0	-9.155	0	0	0	-10.5075	0	-7.98017	0	-9.19838	0	-9.38101	-11.0835	0	0	-11.8392	0	0	0	0	0	0	0	0	-8.40244	0	-8.49028	0	-9.28875	-9.97545	0	0	-10.7343	-8.11312
WBGene00012847	437.895	-10.9332	-7.88212	-10.0889	-19.396	-8.82343	-11.9175	-8.88218	-8.26494	33.6086	-9.45303	-19.6205	-20.6358	-7.84569	-11.0272	-11.7618	-8.77914	-8.57358	-10.0913	-8.46043	-9.16384	-8.90521	-9.68002	-11.1689	-17.6858	-9.53551	-8.03796	-10.6947	-8.77025	-21.19	-7.12335	-8.69487	-9.12647	-8.76324	-8.96309	-9.77529	-10.4912	-9.93399	-8.39289	-19.1097	-8.84151	-8.66896	-8.93518	-7.74514	-10.4254	-9.24506
WBGene00012850	-8.5326	33.6613	0	0	54.3515	-6.2158	6.88276	49.1927	-23.2205	2.31051	-2.08058	-8.60766	4.58884	-6.38797	-10.9142	2.09618	-13.56	41.6223	14.5264	-11.3048	13.9427	-11.3136	-22.2487	0	49.3284	-23.7365	-11.0592	-8.87639	0	0	-30.814	-45.1097	-31.0424	-11.1128	0	0	0	2.0693	0	-17.0396	2.3723	19.7229	-6.40207	22.5246	6.91221	-16.5259
WBGene00012851	-8.53654	16.7137	0	0	-5.10318	0	-4.26818	0	0	0	0	0	0	0	0	0	0	0	0	28.0611	0	0	4.73231	0	0	0	0	0	0	0	5.40041	0	0	0	0	0	-7.67188	-21.0381	0	0	0	0	0	0	0	-8.28966
WBGene00012852	0.668881	31.286	-2.62295	55.9063	17.1511	-6.82465	-13.7446	0.829004	-66.1122	-28.1966	20.8761	13.8021	17.1217	4.78051	-17.304	7.61472	-0.0635514	6.81343	18.8098	-11.2513	7.00572	-12.1228	4.30781	4.08669	7.6258	4.30147	1.87224	8.09112	-8.71636	-6.52614	-6.77346	-12.7376	-27.2615	-44.3551	0.92751	-4.0222	-1.77378	37.2121	132.073	-141.521	4.10841	-2.74127	16.8479	4.04864	-1.72868	-11.7686
WBGene00012853	-4.18386	-4.33974	5.0849	5.26968	7.4733	25.1794	10.2557	2.23356	-16.4072	-42.8954	10.128	5.1308	-11.2794	2.48961	24.9934	22.5612	8.02028	-13.7901	-57.7795	-4.20229	36.656	-100.474	7.77179	25.1641	38.0485	2.44657	8.08576	5.07375	2.83868	-4.74251	-25.0289	-16.5193	-16.2591	-13.6325	3.07977	8.62228	2.41718	16.7755	7.77188	2.52131	5.10588	10.3809	7.41417	7.45199	2.69917	2.38912
WBGene00012854	12.9744	0	0	2.10923	0	-5.73268	0	0	4.34773	-29.3841	6.34851	0	0	2.04823	0	-7.45495	-4.96813	0	0	2.08441	0	14.1337	0	4.4327	4.31054	2.07246	0	0	0	4.25188	0	0	0	0	0	0	2.06473	0	0	0	0	0	0	2.03309	-15.6717	0
WBGene00012855	10.3802	-5.53354	-5.20781	-4.97002	16.779	5.38638	-5.06947	-5.18678	-5.74517	0.916246	0.352865	-16.1294	-6.05726	0.774467	1.5179	-25.3768	-134.074	0.35976	0.392705	0.422048	-4.82411	-4.69378	10.0034	-5.07866	-62.6427	25.029	-11.1451	170.702	10.0465	10.5184	11.8151	10.0179	10.4372	14.6407	0	-5.75776	4.68966	0.734199	-14.6173	-4.8321	33.0961	-5.44128	-4.62744	1.14278	-8.70745	-4.43668
WBGene00012856	39.231	-13.2052	7.35032	-5.93588	24.2464	-2.72568	54.3063	-14.5518	-14.9066	-90.8312	-23.3231	121.587	-13.1855	-52.8551	2.77464	8.11338	-8.63463	-17.0599	54.2088	23.7939	-22.6686	1.97712	-42.8213	-80.3062	-55.8761	120.308	25.1458	179.267	-24.9257	29.8497	7.14342	6.84315	2.53995	-9.09013	6.87611	48.5447	-21.6442	-15.4877	143.36	-114.748	40.363	-14.2091	-15.2521	13.9142	-273.309	-14.1913
WBGene00012857	3.42032	115.771	-3.45279	27.1127	13.1218	-5.93468	-4.78627	-23.0207	-4.54986	-8.2869	-3.56017	0	-17.4847	8.36525	3.35539	-3.89263	-37.2194	-3.8595	24.4909	-3.61068	-48.1992	0	-3.6886	-3.61918	3.39137	3.25396	3.66163	3.23102	-4.18224	3.35246	0	21.9078	12.8072	15.6121	-4.18509	-4.45846	-0.0420644	25.2467	-4.61004	3.61517	-3.96928	-19.07	-4.42769	-3.56109	-71.2746	3.22901
WBGene00012858	0	-13.4711	0	0	6.63975	-11.2992	-2.01659	-2.22226	0	0	0	0	0	0	0	14.8938	0	0	0	0	-11.1951	0	0	0	0	0	0	0	0	0	6.84379	0	0	6.25533	0	-2.82432	6.34917	0	0	2.04669	0	0	0	0	0	0
WBGene00012859	0	-6.94421	0	-2.59877	0	0	-6.78647	0	0	0	0	0	0	0	0	-15.3296	-8.17611	0	0	0	-3.2085	0	0	0	-7.49132	3.40953	-3.45063	0	0	0	28.3193	0	3.36287	36.5288	0	0	0	-7.00838	-3.12546	0	-7.50114	0	0	0	0	0
WBGene00012860	2.09502	0	0	2.85628	2.87238	2.89541	2.07618	3.00085	0	0	2.34749	0	0	2.31177	2.44008	-75.0895	0	5.1385	2.7511	0	2.033	2.37027	2.45851	2.25174	2.21323	2.71135	0	2.11313	2.47969	5.1941	2.82145	2.28702	2.19581	2.42818	2.29127	0	2.49301	0	-4.12395	2.83514	0	0	0	2.56468	2.12845	2.55834
WBGene00012861	-41.221	-70.2358	78.5325	117.765	118.075	-37.1635	39.0109	-94.132	-40.8764	-12.4585	-46.647	-15.9957	113.999	45.8347	-67.7629	-3.59356	-43.6835	-57.0917	61.085	-40.605	123.737	-30.1696	-53.2575	31.6448	106.063	-3.8498	-11.0599	11.0253	-56.9477	-16.0609	50.8621	-3.50863	-11.3081	-16.1511	51.9799	-22.7831	4.90972	39.5271	-18.6487	-26.8035	5.07354	-15.4148	-2.83065	-39.8098	-101.451	2.39732
WBGene00012864	0	0	0	0	11.5735	16.6334	-20.7209	0	0	-2.16403	0	2.57203	0	-4.60079	0	-4.86572	0	0	-2.37315	7.87603	0	0	0	0	0	0	0	0	0	21.5699	0	0	0	0	0	9.86205	4.6578	-16.7503	-7.80348	-15.4663	0	0	0	0	0	0
WBGene00012867	6.60383	-35.3302	0	4.36991	0	-4.79636	-22.3761	0	0	0	2.21667	2.06515	2.02917	0	0	0	4.45541	2.20465	0	0	-2.469	0	2.01002	0	0	14.2402	0	4.30369	4.33821	6.47397	7.16276	0	0	0	0	4.75646	0	-11.2954	0	0	0	0	0	0	9.03688	0
WBGene00012868	0	0	0	0	0	-2.78633	-2.21003	-2.12691	0	0	-2.15892	-2.07113	-2.00896	0	-2.08489	0	0	0	0	0	0	0	0	0	0	0	0	0	0	0	20	0	0	0	0	0	0	-2.54452	0	0	0	0	0	-2.00834	0	0
WBGene00012870	0	-6.85697	0	0	0	0	0	0	0	0	0	0	0	0	0	0	0	0	0	0	0	0	0	0	0	0	0	0	0	0	0	0	0	13.1669	0	0	0	0	0	0	0	0	0	0	-6.30993	0
WBGene00012871	38.7479	37.7102	39.3242	40.3218	38.4606	42.548	-859.194	36.007	37.9209	38.0447	40.384	35.724	38.5993	39.5334	42.1766	-855.11	31.8442	39.3147	41.1411	38.7995	37.8671	38.5835	42.3876	36.5211	33.7391	51.0721	6.5657	42.766	42.7346	40.3847	43.8836	40.9522	42.3508	49.7394	34.0895	34.9534	41.0622	39.4943	36.2468	42.6682	33.5273	37.5629	38.9698	50.8596	39.1174	39.6034
WBGene00012873	-7.1971	-9.66322	0	-8.62148	-9.46001	0	-9.24959	-10.2424	-7.48387	218.401	-7.9098	-9.57228	0	-7.23717	0	0	-10.0988	-10.1995	-8.4142	-7.47588	-7.69203	-7.05303	-6.76159	-8.39961	-10.7755	0	0	0	0	0	0	0	0	6.04842	0	0	-5.96302	0	-7.94486	0	-8.48222	-8.67531	0	-7.4343	-15.9938	-6.44933
WBGene00012875	12.6272	97.351	-3.25493	3.73619	0.704496	-3.31106	-3.69846	0.121575	4.11535	-3.42667	4.18819	-3.08833	-3.49729	4.23262	10.0305	-120.914	-74.6539	0.144421	12.3515	3.93383	-3.61113	10.9932	4.09163	9.90569	0.292723	10.292	7.40376	-0.382032	4.03631	-0.153638	7.29788	7.09532	9.81928	9.97061	-3.41225	-3.53668	6.64692	-3.62031	13.174	7.32436	-0.172289	-32.4738	0.498485	0.0945006	-12.0876	12.8211
WBGene00012877	-6.1001	-7.09258	0	-8.2445	-8.95915	0	-8.74873	-23.8996	-9.11822	0	-8.12302	-9.07142	-7.7259	0	0	-8.93964	174.876	-17.6376	-7.91334	-6.32186	0	0	0	-6.19367	-45.8513	6.57454	-9.58651	0	6.22489	-6.74945	7.55313	0	0	12.8852	0	24.436	0	0	0	0	-6.27579	-7.22675	0	0	-6.14365	-6.62661
WBGene00012879	-8.14483	0	0	0	0	4.02752	-21.32	-34.7731	0	-20.3075	0	0	0	0	0	0	0	0	0	0	0	0	3.81199	0	-3.55255	11.5351	-14.1697	0	24.64	18.4164	24.9746	3.95344	0	10.9086	0	0	0	0	0	0	0	0	0	0	0	0
WBGene00012880	15.8469	16.2467	25.3383	31.3672	42.0986	24.5352	-778.896	32.6974	-159.253	39.3967	64.7589	16.6705	42.7345	32.3936	16.5999	-124.191	-46.0817	39.7328	24.1984	2.617	16.5172	54.526	42.5204	16.8712	-21.366	66.6447	-27.5831	-208.13	76.5098	68.8101	45.3556	43.2555	77.4477	64.3205	15.2375	14.0134	22.5784	33.0786	40.6837	15.6219	52.5746	30.8407	16.7109	44.2409	16.2982	23.6101
WBGene00012883	-4.25055	-4.0229	0	-3.57958	-5.00722	0	-3.98492	-4.78677	0	-5.18897	0	0	-5.04785	-5.58427	-5.63529	0	0	0	-3.60303	0	-5.56774	0	0	-4.0472	-5.24057	-4.31752	4.22781	0	-4.54401	0	0	0	0	-3.96316	0	0	-4.27239	-6.28488	-5.06591	0	0	108.377	-4.20551	-4.36113	-10.0436	0
WBGene00012888	-4.83536	7.65535	2.48379	-7.6459	2.49833	-5.97624	-32.4653	-32.4779	-2.72045	-76.395	2.28256	0	2.88843	2.48054	-4.83584	-4.80751	0	2.34431	2.22477	-5.60383	-7.89936	2.45505	8.29137	2.72502	-4.85628	8.57489	-2.89233	2.21174	15.96	8.99522	50.7418	12.0779	8.23573	35.6234	0	0	7.22964	-5.08646	2.3354	8.18253	-5.14853	-10.2147	2.22351	2.54996	7.79471	2.79499
WBGene00012889	-2.78216	116.033	-2.80118	-3.0354	-2.515	-3.0972	-2.26431	-2.64113	-3.38191	-25.4269	-2.87579	2.59661	2.81811	-2.53827	-3.08805	2.77589	-2.51382	-3.30091	4.97507	-3.24753	-2.47706	-2.74536	0.329806	0.402801	0.171052	-3.22002	0	-2.40866	0.195421	-2.20401	-3.25272	-4.10576	-3.3184	-3.57231	0	-3.35864	-2.98406	-3.14165	-3.25774	-4.51721	-2.64693	-2.70404	-2.88075	-3.50561	-5.81003	-2.67767
WBGene00012891	-3.77528	-3.83533	-3.29772	-3.84811	0	-3.41604	-31.4295	-3.51543	-7.11722	-23.2827	-3.43316	0	-3.35123	-3.2556	0	109.027	-7.39641	-3.56591	4.4706	-3.92678	-15.8997	11.6511	-2.65552	14.1512	-3.54002	0	-3.15261	-3.76746	-2.90449	15.4094	0	-3.13643	-2.87168	13.3683	-3.46937	-4.61957	7.05259	-4.20035	10.909	0	10.4086	-32.7153	7.95259	-3.25469	-30.828	21.0608
WBGene00012892	0	0	0	0	0	0	-12.8339	0	0	0	0	0	0	0	0	-7.46972	0	0	0	0	0	23.1348	0	0	0	0	0	0	0	-8.38624	0	0	0	0	0	0	5.55509	0	0	0	0	0	0	0	0	0
WBGene00012893	315.945	-25.4211	-70.4738	-19.0165	-50.9027	-15.729	1.67763	279.88	188.759	163.602	-64.5275	-14.9106	-61.8174	-20.2235	-49.5595	-57.3417	-13.1611	104.371	111.306	41.1191	-29.4649	-12.1682	-112.936	-12.4534	-74.0457	-30.2605	1.11768	1.48172	-50.6128	-56.2848	-14.5208	-6.05211	58.0611	-34.3905	0	-16.6319	-44.8602	-68.0951	-28.3399	-32.1169	-48.027	-5.75163	-13.3704	-30.2127	-57.9252	-25.7148
WBGene00012894	-7.07572	0	-2.00736	4.07792	-9.72744	22.8669	29.9001	0	0	0	-4.44357	-4.10302	0	-4.14593	-7.08746	-9.80386	0	0	0	0	0	-4.2046	0	0	0	0	0	11.066	-2.05768	0	0	0	0	0	0	0	-2.07937	0	0	-4.54733	0	0	0	0	-6.62754	0
WBGene00012897	0	0	0	2.10369	-4.14712	8.58073	2.02667	0	2.20497	0	25.0942	2.13856	0	-2.00539	0	0	0	-11.125	-11.5503	13.2025	2.14363	-11.4841	-2.06997	-6.68521	0	0	0	0	2.13755	-4.32475	0	-4.15911	-4.18972	-6.72399	0	0	-4.53009	8.82863	0	0	0	2.04755	0	-2.10559	32.5421	-27.9504
WBGene00012898	-10.8074	-20.7772	-15.4148	-21.6183	-16.6684	-2.63216	-32.8206	4.82082	84.0623	-43.8659	-16.9773	0	-22.8842	101.358	-18.211	-14.2336	0	-21.8144	-15.1047	81.7833	5.14109	-12.3867	-22.1787	-14.7037	-22.1494	7.89596	-19.9154	-14.5322	7.68153	-2.78418	98.747	23.8549	65.7575	36.5157	-3.23768	0	-18.0234	-10.6398	-15.3644	5.16686	-14.1723	-44.4387	-10.8507	-18.6201	10.5507	-15.5081
WBGene00012901	-14.7342	81.0713	9.6683	-3.56328	0	-26.7297	-112.921	0	-15.4875	9.54177	9.52123	-11.1938	16.3463	9.28421	15.6757	-111.01	10.2947	9.20993	-3.62619	-9.37661	-19.4805	27.5715	9.38733	-4.23143	0	21.0486	-49.0244	0	15.4058	0	49.333	10.2967	9.53842	14.2828	-5.85713	0	8.35529	0	41.9866	0	4.16975	-4.38964	-3.90579	8.73163	8.83052	-4.02036
WBGene00012904	0	0	0	0	0	0	0	0	0	0	0	0	0	0	0	0	0	0	0	0	0	-8.39073	0	0	2.03302	0	0	0	0	2.06259	0	0	0	0	2.23902	0	0	0	0	0	0	0	0	0	2.05609	0
WBGene00012905	0	0	0	0	0	0	-11.7953	0	0	0	0	0	0	0	0	0	0	0	0	0	0	0	0	0	0	0	-6.78155	12.9658	0	0	0	0	0	0	0	0	5.61111	0	0	0	0	0	0	0	0	0
WBGene00012906	16.1357	0	22.3204	15.5346	0	0	16.1251	0	0	2.56121	-2.06619	0	-13.262	-4.45205	-38.4068	-20.2471	0	29.2045	0	0	-2.02435	0	-10.9935	0	0	-17.62	11.0845	13.144	-18.3238	6.88613	0	0	0	0	2.6391	0	-19.5836	11.0014	2.24383	0	2.18998	-2.04859	0	-4.49076	2.4483	0
WBGene00012907	0	0	-4.19796	0	0	0	0	0	0	2.1225	0	0	0	0	0	-6.90946	0	0	0	0	-4.51631	0	0	0	0	0	0	0	0	6.5685	0	0	0	0	0	0	0	0	0	0	-2.01521	0	0	0	8.94794	0
WBGene00012910	3.33025	-9.37372	-3.39771	0	0	-4.45137	0	3.5948	0	-36.5489	0	3.52453	0	0	7.1992	0	0	0	0	15.5027	0	0	3.12783	0	0	0	0	0	3.79935	3.39795	0	0	0	0	0	0	0	0	0	0	0	0	0	6.95588	3.33922	0
WBGene00012911	-0.0450223	130.496	-13.4347	-19.2028	0.555777	22.1217	10.5891	56.0641	5.44903	-19.6917	-0.447379	-0.0375173	0.150729	-3.13069	0.465473	-86.225	-24.364	-6.01066	25.064	-2.68761	20.9868	0.922294	0.0445215	1.01761	-5.81661	0.732199	-6.3006	-5.63244	-0.0105699	18.7698	-3.35619	0.334638	-6.28453	-0.342191	-3.26257	-6.89801	-3.23544	-8.64394	-6.06893	-0.605159	-16.3365	-22.1631	-8.61737	0.328535	-16.0312	0.790603
WBGene00012912	-5.77615	232.163	-5.57501	1.84333	2.38979	-5.46702	-12.5114	-6.15276	-7.84679	1.7302	0.407541	-5.85976	-6.60689	3.03559	13.5469	-7.17536	-150.789	1.20448	1.51542	-6.42815	-7.85375	-5.76476	3.45768	-5.59866	-7.25778	18.7666	-25.4461	7.79706	13.5929	7.68189	7.8585	-5.45526	3.37533	3.55497	-6.90766	-5.80652	1.62771	-6.09537	-6.81269	-5.41369	-6.74077	-6.70484	-5.66619	7.72987	-6.6456	1.07951
WBGene00012915	-46.4713	-59.5967	-1.81904	226.066	-46.4218	-12.1617	-14.1111	-76.4406	-18.1484	-26.4825	-24.3571	-19.1028	-21.3675	-25.1729	-29.4494	-20.3536	-20.1049	-28.4816	-19.6423	-20.0185	-19.0185	-17.7832	177.03	-18.3119	234.396	-10.6644	-13.2914	-29.0181	-9.10005	-27.8868	-9.7344	-1.69962	1.93872	-1.84781	-22.1784	62.6565	-27.1752	1.37252	-19.8099	-27.9593	-11.7886	-19.8652	-18.9019	154.141	-26.9326	5.07064
WBGene00012917	0	-10.0669	0	-10.7326	0	0	0	-26.5555	3.72193	-6.67642	-3.26916	-12.3147	0	16.4171	51.5608	-54.6247	-12.0783	-6.83261	0	-19.524	-10.9918	16.6179	3.47023	0	0	62.3611	-7.5303	0	0	0	4.17128	0	0	37.3612	-26.143	0	6.72701	3.7401	-3.39205	3.65713	0	-10.143	0	7.32143	0	3.7478
WBGene00012919	-5.3328	-5.18617	-4.59653	1.54053	0	0	-11.4697	-11.31	-4.71648	-4.68935	-5.53534	-6.92964	0	162.73	0	-59.0674	-22.7217	12.2372	-4.33062	-6.15089	-6.39187	0	11.7435	-4.81784	-15.9252	12.5452	-70.7339	0	47.25	12.3507	13.6088	0	0	-4.79981	0	0	-4.90676	-4.84179	-6.01105	-5.74822	-15.7229	-11.1403	-5.61277	12.2664	27.7861	-5.36928
WBGene00012921	21.9655	218.017	-5.41833	1.28576	6.74717	-5.82169	15.8241	15.4798	-6.50582	-5.28608	-6.11267	-6.1056	-12.1881	33.219	16.107	-128.911	-6.70537	-11.7844	0.982227	-5.71793	-6.89261	2.20493	0.929018	0.932962	-5.49537	1.78158	-7.12944	-6.35602	1.20974	2.62241	-5.98139	-6.05033	-5.52056	2.34064	0	-6.6387	17.0849	-5.39828	-46.4297	-5.83755	-5.40777	-20.3131	-6.8179	16.7471	-35.6067	0.951812
WBGene00012922	-3.1873	-7.70461	-14.0248	-2.65746	0	0	-8.1739	0	-7.78767	-3.04306	0	0	-8.52833	37.2924	-3.30915	0	0	0	0	0	0	-3.13857	0	-3.67631	-2.95514	-3.3066	-15.7896	8.8382	-7.32007	-3.88401	0	-3.80498	-3.91647	-3.64224	0	0	0	-3.31124	0	-11.1915	-3.43861	0	-2.86777	-7.63755	95.2025	-3.03617
WBGene00012923	-4.04425	-4.10436	-3.88102	-10.3215	-4.6053	-21.4418	-11.1968	-3.13256	21.5562	-7.58462	-16.5222	-3.61339	-3.51818	-3.21723	-3.97692	-3.38344	-4.07055	-3.74399	-3.96434	-4.63536	-4.46685	-3.38041	-3.86275	-3.64311	8.12913	-3.86637	-3.98663	-3.41301	170.462	-4.56114	-4.37012	-4.28682	-4.21005	-4.31332	-3.878	0	-3.84157	-4.52327	-3.77603	-12.7406	-4.20007	16.7184	-3.43108	-3.72849	-4.00389	-3.42427
WBGene00012924	-3.12284	-6.03232	3.41157	0	0	0	-33.103	0	0	-2.99377	0	0	3.55343	3.46136	0	0	-3.32016	6.39847	0	-6.49612	0	0	0	3.47125	0	3.31394	0	0	26.2909	0	0	0	0	0	4.13722	0	0	0	0	0	-2.80885	0	12.5095	0	-8.67055	0
WBGene00012925	0	0	0	5.1016	0	0	0	0	0	5.35544	0	0	0	0	0	0	0	0	0	0	0	0	6.12792	0	-65.742	13.8507	-20.6183	0	13.5798	5.90971	6.38036	0	6.19488	12.5569	0	0	5.09252	0	0	0	0	0	0	6.21046	0	0
WBGene00012926	0	0	0	4.86364	11.7559	0	-64.1989	0	0	0	0	-23.8196	0	0	11.5722	0	0	0	0	0	0	0	4.94823	0	-4.5194	5.49926	0	11.7268	5.08047	0	5.78219	0	5.43476	15.9015	0	0	4.59356	0	0	0	0	0	0	5.37943	0	0
WBGene00012927	0	0	0	0	2.29259	0	0	0	0	-23.3508	2.05997	0	0	0	0	-4.39563	0	0	0	2.04729	0	0	0	0	0	4.51064	0	0	7.23805	0	2.64068	2.41567	2.19756	0	0	0	0	-2.07023	0	2.36027	0	0	0	0	2.0539	0
WBGene00012928	0	2.20382	0	0	-2.09838	28.7248	4.52488	2.37475	2.25099	0	-2.24378	-2.15273	-12.1345	-4.40012	-2.16886	0	-2.01254	0	0	0	0	0	0	-2.19172	0	0	0	0	0	0	-2.07873	-2.07304	0	-2.17353	0	0	0	0	-2.06137	0	0	0	0	0	0	-2.28994
WBGene00012930	-2.19491	-14.0687	-10.7127	-7.65961	-4.8948	-4.81765	-7.67275	53.8468	-2.50953	-10.3785	-4.93539	-5.35084	-5.03621	-2.61364	-5.10496	-2.41067	-10.2327	-2.08422	-5.13478	-2.37823	-8.02676	2.10813	-2.12063	-4.96201	-10.2971	2.1013	15.3014	94.8754	2.22204	2.1135	25.6163	2.24208	2.07807	2.10046	4.73177	-8.14431	-5.30282	-10.271	2.17775	-2.3861	-4.98879	-2.10739	-4.86569	-2.64664	-32.6627	-2.54221
WBGene00012931	2.2195	-4.27818	2.67258	-2.08669	-4.37645	15.6071	7.65941	-2.0041	7.48977	-90.6934	7.7759	7.2531	10.8481	2.45925	2.69321	30.6976	7.31899	4.83726	-24.0352	2.30556	2.28064	2.45295	2.64561	2.52149	20.5875	-8.81091	2.57918	2.23024	2.05039	2.80298	-32.8375	-11.9874	-2.01535	-2.1716	0	2.89126	2.19818	4.75986	2.40026	2.30595	2.4402	2.5388	2.11101	4.91806	15.3961	-8.65112
WBGene00012933	-4.54478	-2.11861	2.02908	2.47853	-2.2566	4.68787	-75.8273	-9.03031	-2.28351	-31.2733	4.85576	2.07574	2.24271	4.57	2.5251	-47.7972	-8.98728	2.06111	-25.3643	4.76554	-2.43833	0	9.87873	4.52992	-9.16308	22.7186	-9.1154	7.53721	10.2158	0	43.9953	9.67481	9.74185	21.7985	-12.0732	0	2.4217	10.0155	25.419	7.50032	-2.39059	-2.36225	4.75645	10.0687	12.2911	2.17107
WBGene00012935	0	0	0	-21.39	0	2.58777	-24.9662	-5.53922	0	35.4339	0	-6.28681	0	0	-5.89303	-2.35636	0	0	0	0	-6.13481	0	5.09891	0	-5.56686	2.26091	0	0	5.14191	5.09496	28.4846	5.4556	2.30285	4.90778	-2.99801	0	0	-5.90543	-2.31262	0	-2.22884	-5.19098	0	0	0	0
WBGene00012936	-2.86078	-7.19516	-2.97025	-15.7307	-9.89614	-0.305903	-12.8821	-2.91014	-0.213473	-7.17404	-0.524614	-2.99924	-0.695093	-0.556607	-9.63925	-67.9772	-10.0447	-0.622572	-0.476137	2.77194	-18.5636	-0.276893	7.2875	2.55296	-10.571	12.2287	-10.18	-0.807602	36.6959	2.76866	102.367	37.0745	10.0693	31.5485	-3.18837	0	0.264378	-19.1591	-9.99085	2.60342	-10.6951	-10.53	-0.792472	-0.486723	0.00679764	2.6763
WBGene00012937	39.586	9.91592	39.3454	38.8472	40.191	39.9558	26.1142	50.1311	37.5619	44.9568	45.4562	40.223	36.9159	44.9715	45.9467	-3.66643	24.9435	45.2428	39.3428	44.6579	38.2667	39.6472	53.6384	38.9138	-56.6146	67.2603	37.311	53.2943	68.1139	44.5873	56.8058	45.135	54.092	61.3619	-850.975	-901.35	42.746	43.6763	43.9997	38.7346	29.6969	39.4185	39.8763	50.0159	52.0918	39.6161
WBGene00012939	-3.73122	-3.63373	3.00229	-7.36651	0	-7.57705	9.7955	-8.32855	-3.53575	-32.0667	2.71911	0	-3.53135	6.32935	0	6.74395	-4.06448	-7.68061	9.79389	-7.78381	-7.16691	11.0877	39.5972	0	2.92096	2.69411	0	-3.23188	-7.70596	-8.30366	0	0	10.0407	9.6239	0	0	-0.299937	-3.39538	3.27416	0	2.66754	-24.313	3.07916	79.0132	-61.4217	2.75533
WBGene00012940	0.796145	4.18012	17.4066	3.7025	8.11697	-6.15231	3.38421	3.55145	-10.6984	1.12111	12.5023	7.42282	-11.4202	7.62395	7.63428	-38.1154	7.38372	3.03329	1.83141	0.394441	0.25543	13.326	-5.51503	1.09702	0.307122	1.31531	0.869129	1.8574	-5.16638	-249.863	7.57328	8.01808	168.934	12.4887	8.0984	-7.2231	12.6829	-5.67221	0.586791	-5.43378	2.6164	-10.3084	3.07601	33.2911	-13.7218	2.81094
WBGene00012942	0	-3.25934	0	0	3.74149	3.59022	0	0	7.78017	4.00837	3.67689	3.81742	0	-26.3487	3.89814	-112.073	0	3.74136	3.17801	3.67412	0	4.57066	11.9728	15.2925	-36.7523	8.09136	16.311	-3.90998	15.0241	0	5.01907	25.5631	15.9989	14.0286	0	0	3.88557	4.22422	4.35354	4.09513	7.78881	0	0	0	-18.3845	3.40178
WBGene00012946	0	0	0	0	13.1343	0	0	0	0	0	4.60522	-49.2603	0	0	0	0	0	0	0	0	0	0	0	0	-36.8323	12.1106	0	6.34324	12.5012	0	13.4918	0	11.4725	12.4337	0	0	0	0	0	0	0	0	0	0	0	0
WBGene00012947	0	-9.29187	0	0	-18.0539	-16.1916	-21.1216	-4.86441	-4.68769	-30.6305	-4.58438	0	-17.2809	-21.2513	0	-5.2891	-34.4289	4.91114	21.4456	-4.66681	-16.0079	0	0	0	132.945	65.2281	-5.14052	-16.1317	-5.2327	9.60737	0	0	-5.88704	0	0	-6.87709	52.4614	0	-15.6982	0	0	-4.65628	-4.58978	0	-18.1917	4.15755
WBGene00012948	81.8782	-2.61146	9.06579	-2.11987	2.17707	-5.06477	2.29729	13.4869	2.15372	-2.2845	14.4647	9.06566	-4.94084	-2.58554	-17.3355	-28.7118	-9.88047	6.7592	2.19524	-2.55	-2.24923	-2.57658	-2.11524	-2.6621	-27.2909	-2.54375	2.15067	-2.60571	-17.2178	-2.4623	-2.25334	-2.46498	-2.15019	-2.77645	13.9891	-10.0546	-2.58014	2.19493	8.84395	-24.31	19.5484	-7.46101	30.9054	22.8869	-45.1545	-5.04973
WBGene00012950	2.2021	-10.2111	2.12238	-2.31684	-4.46441	-21.8292	-9.97589	2.33639	2.17109	-66.717	6.89476	15.5832	-12.3622	0	4.46506	4.57877	2.26412	-2.18233	-2.20215	29.4264	0	2.30808	2.05232	0	2.19124	0	2.36459	4.42113	2.09088	2.1971	0	2.14005	0	2.13001	4.68408	-2.42111	2.26844	0	2.18209	-2.09608	2.0951	12.1874	2.05007	2.13519	13.2312	2.00489
WBGene00012952	-0.0472143	-6.59601	0.453401	12.7105	-61.6111	34.632	-20.8854	0.00368551	101.002	3.65857	0.765675	7.75133	0.72665	-9.98523	-9.6369	7.08486	6.99451	-0.253125	-0.53033	7.42919	-10.713	1.19728	4.67875	0.730034	-3.21161	1.19813	3.78863	6.98041	10.1584	-0.159518	39.8185	7.10168	7.09558	9.827	7.94566	0	-2.75935	-137.021	0.929303	-10.8422	-9.59797	4.56207	0.966983	-12.7847	6.8042	-0.359847
WBGene00012953	0	2.41025	0	2.5249	0	9.20175	0	0	2.89648	2.78033	2.59489	3.70125	-7.72324	0	-5.0766	2.86182	0	3.22614	0	0	0	0	0	0	0	0	0	2.719	2.56397	0	3.55356	0	2.70363	3.18536	3.20606	0	0	-54.3865	8.87682	0	0	2.52581	0	0	5.65431	0
WBGene00012956	0	0	0	0	0	3.24859	0	0	0	0	0	0	0	0	0	0	0	0	0	0	-4.39145	0	0	0	0	0	0	2.89557	2.85675	0	8.24483	0	0	2.68015	3.6297	0	0	-19.1641	0	0	0	0	0	0	0	0
WBGene00012958	-8.15088	-9.35712	0	-8.38162	-9.15391	0	-8.94349	0	-9.28635	-9.77597	0	0	-9.77378	0	0	0	0	-9.89338	0	0	107.82	0	-7.86573	0	0	0	0	0	0	0	0	0	0	-7.59824	0	0	0	0	0	0	0	0	0	0	-9.6393	0
WBGene00012959	0	-6.41629	0	0	6.83443	0	-7.88582	0	0	-40.5608	13.5331	0	-8.71611	0	0	0	-7.77325	7.37984	20.0692	-6.45429	89.8476	0	13.8296	7.33895	-5.74766	14.263	0	-98.3276	-6.88257	14.7365	0	0	0	0	0	0	6.71332	6.76674	-8.18177	0	0	-13.1607	0	6.99003	-5.24441	7.04899
WBGene00012960	0	-68.6369	14.4781	33.7506	0	-69.708	-24.6457	-5.67136	-16.5021	-42.091	38.682	25.4394	24.5709	5.81465	0	0	-9.71614	-9.24261	2.96465	2.81811	20.3441	14.8325	5.83118	19.1998	10.2549	2.7724	2.88478	-9.52932	2.76428	6.34712	0	0	2.71058	12.8195	0	0	14.383	6.29884	41.0758	6.28603	10.271	2.80086	15.2305	2.68674	-98.5003	5.93114
WBGene00012961	3.53761	3.31309	0	11.2268	0	0	-28.8427	23.5488	0	0	0	0	0	0	0	0	-26.7574	0	23.4214	0	-12.128	0	0	0	0	16.7545	0	0	7.62572	24.488	0	0	0	16.2918	0	0	3.34755	-36.6928	0	0	0	-51.0906	0	18.2107	0	3.74559
WBGene00012962	23.9213	-71.2783	-10.4069	-8.86512	-25.7067	-29.5813	-11.1438	-64.372	-31.0399	-17.1122	-7.3699	117.947	-48.8363	-41.6409	-91.0779	-43.4954	169.761	-28.3953	-16.9489	-14.6386	-6.5129	-29.8456	107.807	-19.8836	58.5015	-20.7611	25.5982	-44.9691	171.104	-41.5528	-13.9453	-16.2251	-11.0669	18.314	-59.9367	55.7591	-14.1186	-6.68115	38.1728	-17.0664	10.6186	24.8686	-4.44646	106.927	-40.6213	-19.7575
WBGene00012964	3.06975	-20.6501	2.85827	2.44097	2.52083	3.47035	2.52962	0.283713	3.12914	2.441	2.59494	5.78989	-9.34502	2.45194	3.34007	-128.172	3.34101	-4.50579	3.12915	8.43857	2.89936	5.94623	3.11785	3.0565	-4.48453	3.43094	6.13304	2.97546	16.3464	13.5219	3.24588	5.91128	3.42996	3.15971	2.92041	2.76345	8.03609	2.48119	2.60871	3.47423	2.65563	2.61034	2.67132	3.39787	2.66516	5.86965
WBGene00012965	0	0	0	-7.20826	-8.34705	0	-8.13663	-23.6366	-7.18948	-23.1556	0	-8.45932	-8.96693	0	0	-8.32754	0	0	0	0	22.7554	0	-6.42343	0	-7.45237	0	-8.01262	-8.11181	-7.40134	-16.959	0	0	0	0	0	0	151.468	0	0	-8.20388	13.6532	0	-8.47998	0	-6.14234	-7.26228
WBGene00012967	177.388	232.511	-64.7559	-50.2024	-85.1531	128.33	173.656	-78.9498	17.3721	225.028	-67.9482	-78.4594	-86.0749	-78.4389	-33.4162	-92.4315	271.088	147.272	169.041	108.496	53.0103	-61.884	-73.7905	-73.7944	-102.882	48.3389	169.514	-51.9784	-57.791	-53.1359	-40.6673	-43.7681	-39.783	-50.95	-77.2858	231.351	-33.5155	-64.1324	-74.4247	-56.7628	-51.8306	-85.8917	-53.8905	-54.1772	-167.342	-66.8879
WBGene00012968	3.92281	38.2511	-2.74681	-12.3368	0	0	3.79457	0	3.27454	12.927	-2.29785	0	0	-6.27635	0	-79.9741	37.176	7.00767	10.0171	0	0	3.83901	10.6587	4.20747	0	7.26618	3.92468	-21.9696	3.30514	28.0981	0	0	-6.27396	0	0	4.46289	0	0	-13.5149	3.75271	-30	-9.54636	-9.55101	3.81976	-8.52866	13.311
WBGene00012969	25.8561	168.78	-8.76232	-53.7219	-28.5891	62.2428	-4.19402	-32.3499	-3.63172	-3.81925	-43.8452	-9.85571	-29.2216	-8.8678	-9.1036	-64.7223	55.8652	58.372	96.5321	-3.76479	-4.33697	19.9366	8.75935	0	-23.8627	19.0157	26.3602	-63.8718	-4.36256	-4.10803	0	0	-4.40037	-3.95743	-22.3207	36.7334	0.445414	-9.91982	-9.51768	-4.90357	-23.9693	-70.1252	-4.17659	-4.58034	-11.9245	-4.11196
WBGene00012970	4.85997	39.2746	-3.68716	0	4.78852	0	0	5.12677	0	-70.1104	4.11982	0	0	0	0	-9.33844	-4.59117	4.95228	5.36727	0	-10.3152	0	4.61595	4.32451	0	5.06582	0	0	0	20.2578	0	0	0	0	0	0	4.64602	-3.79509	0	0	-3.36195	-8.31587	0	4.52504	-3.31126	4.9022
WBGene00012972	2.08804	2.31405	-2.2691	-11.9362	-2.41071	4.64611	-5.16618	-4.87706	-2.3107	-4.5116	-2.19219	-5.17686	-4.7966	2.04099	-2.42933	-61.4638	-9.5951	2.08646	-2.37949	2.29906	-30.8514	2.10561	14.4361	2.28682	-5.21345	5.19132	-5.07309	2.3182	37.2935	5.19334	61.2191	12.4115	7.6396	14.2579	0	2.43547	4.62085	-5.10652	-14.3049	4.6382	-5.15614	-11.773	-2.42632	5.25424	2.34899	2.29425
WBGene00012974	-2.74621	-2.44754	0	2.08249	-27.8812	0	-7.11769	-9.76678	0	-2.64311	0	0	-27.0929	2.31377	2.34658	7.19648	0	-9.51377	-37.4894	6.95973	0	-2.78625	2.40645	0	0	7.69629	0	-2.42011	15.4448	0	39.8401	15.8617	7.40681	12.7188	0	-3.89405	0	0	0	8.4843	0	-2.61795	0	0	7.65872	0
WBGene00012975	-7.66784	-2.22125	0	-4.67867	6.94594	29.9285	2.21292	-10.46	-23.23	-7.76188	0	0	0	0	0	53.0508	-2.56737	0	2.11806	-2.26351	0	-7.30374	2.20671	-2.41386	0	-2.10317	-5.20422	-2.27891	2.24054	0	0	-7.57999	-2.1198	-2.31014	0	0	0	0	0	0	-4.41733	2.2921	-4.68765	-4.90207	15.8769	-10.7011
WBGene00012976	0	-2.25944	0	-4.98417	0	0	-2.39928	0	0	-2.35885	-2.27388	0	0	0	0	25.6811	0	0	0	0	-3.2507	0	0	0	0	2.32994	0	0	4.49895	2.38695	0	0	0	0	0	0	0	0	-2.58327	0	-2.35177	-10.1322	0	0	-2.30343	0
WBGene00012978	0	-4.61212	0	0	-2.13308	-2.07969	-2.05969	-2.35843	0	-2.09994	0	2.4276	0	-2.12602	0	-21.5021	0	0	0	25.1873	0	0	0	0	-4.53612	0	0	0	2.3364	2.05662	6.78354	2.47381	2.02265	2.01276	0	0	0	-2.17148	0	2.46906	-2.09116	0	0	0	0	0
WBGene00012979	23.1849	16.0909	24.2465	24.5903	24.9037	25.1385	-211.781	16.4169	16.2088	23.0886	23.9249	24.5006	22.9759	26.4481	32.9482	-769.692	14.5709	23.9828	15.5403	24.1858	16.2025	22.7723	26.5651	24.1606	5.52126	37.7538	-2.64741	26.1826	25.766	26.2124	27.8755	23.9473	26.2522	36.8565	16.9656	15.6829	25.208	24.0853	15.2641	25.1144	14.9144	22.4059	23.3337	26.5436	21.4702	24.1179
WBGene00012980	-4.94929	-7.96851	0	-5.20393	51.3839	-16.5352	-17.6369	-9.26164	-9.16749	-5.35352	0	0	-9.08882	10.0646	2.20771	-10.1375	-16.5051	0	0	0	0	0	0	0	0	0	0	0	-9.07694	52.3034	0	0	0	9.33178	39.0217	0	0	-9.33212	0	0	-5.24284	-9.54114	-5.32954	0	-13.9826	0
WBGene00012984	0	0	0	0	-11.111	-13.349	0	0	0	-4.36637	0	4.27612	0	0	0	0	0	0	0	4.35567	0	0	0	0	0	0	0	0	0	2.01382	7.486	4.21268	0	0	0	0	0	0	0	6.48207	0	0	0	0	0	0
WBGene00012987	-2.67679	-2.70912	-2.72711	-2.0165	-2.49676	-5.69987	-2.47886	-2.5744	-5.71637	-2.10209	-2.46543	-2.77355	-6.8018	-5.35728	-2.67036	-2.18384	-5.93362	-2.89113	-2.40374	-5.26717	-3.08627	-3.0186	-5.39463	-2.36994	127.42	-5.51795	-2.39248	39.1609	-6.39506	-2.15532	-6.68613	-5.31133	-5.34833	-2.85331	-5.7617	-2.34344	-5.2547	-3.04731	-5.31621	-6.49803	-2.66411	-5.13286	-2.50425	-2.06828	-2.79897	-2.71572
WBGene00012988	2.26143	-7.60048	-13.9569	-12.7684	-95.1966	-17.3888	-35.1803	-22.2839	-7.94679	-12.3993	-0.336724	-2.75322	13.9736	-12.1563	-5.34032	78.1751	120.859	-13.3749	-10.1271	-0.539284	-43.6724	-5.68265	2.58169	-8.58343	-2.93368	-5.18343	-5.87997	-8.78345	-13.9049	8.14852	9.13827	-5.4156	2.43314	3.45998	-13.3002	73.1704	2.22801	-8.37879	-17.0876	-8.90141	-9.86336	-7.83273	-12.6228	-0.222114	140.442	-9.27247
WBGene00012989	101.681	91.6409	-35.504	-23.9904	-49.9337	68.0851	41.9901	-14.4342	-20.7819	-20.634	-26.4182	-13.9534	125.836	-14.2037	-75.0284	-57.9419	-35.1681	10.8793	1.966	35.8015	7.04721	-32.8387	-35.7911	-48.6295	147.742	90.6608	-14.0859	-20.371	-43.5859	-8.29914	-28.3327	-24.7298	40.4267	-24.4571	-29.626	-8.74527	125.225	55.3561	-34.6046	-34.2625	1.65948	-32.3429	-20.3625	-34.5497	-42.8097	-39.5806
WBGene00012990	-2.04348	0	0	0	0	0	0	0	-2.13121	0	0	0	0	0	0	6.181	0	0	0	0	0	-2.00632	0	0	0	0	0	0	0	0	0	0	0	0	0	0	0	0	0	0	0	0	0	0	0	0
WBGene00012992	0	-4.28927	0	7.22903	0	0	0	0	0	-4.3072	0	0	-9.63778	0	0	0	0	0	0	2.15698	0	0	0	0	6.60104	0	0	0	0	2.24718	0	0	0	0	0	0	0	0	0	0	0	0	0	0	0	0
WBGene00012993	28.0799	103.334	-32.5132	295.789	-49.0962	66.5282	-22.115	87.8843	-43.5904	47.9988	-55.9151	-3.33048	-69.6566	-44.0407	-62.5814	-57.7378	-60.4086	-50.8919	80.9603	-12.6572	98.3443	-37.5442	-48.3065	-90.737	167.367	-8.62772	-2.09263	-64.602	-58.1162	52.6024	92.8538	-21.3694	-23.8305	-20.8658	126.625	-40.5195	-25.6562	-27.5061	42.4545	10.9827	27.6813	-38.1289	28.2362	-68.7141	-146.299	-70.2719
WBGene00012997	0	0	0	0	0	4.26375	0	0	6.59826	-2.05898	0	0	0	0	0	0	0	0	0	0	0	-6.64725	0	0	0	0	0	0	0	0	0	0	0	0	-6.34732	0	0	0	0	4.19154	0	0	0	0	0	0
WBGene00012999	-4.1889	-4.2789	-4.49374	0	-14.9663	0	0	-5.05906	0	0	0	0	0	-2.05655	-2.06225	-21.634	0	0	31.5095	4.19481	0	0	0	-2.06729	-8.00495	2.07455	0	-2.08274	2.03022	-4.11749	42.9358	9.43495	4.21288	4.17868	-4.13853	0	0	-4.38129	2.00848	0	-5.01978	-7.31544	0	-4.70246	-2.0102	0
WBGene00013006	0	0	0	0	0	-4.71424	-2.30936	-2.05539	0	0	0	0	0	0	-2.01929	-2.23272	0	0	0	0	0	-2.08847	0	0	-2.00062	0	0	0	0	0	15.3695	2.0506	0	0	0	0	0	0	0	0	0	0	0	0	0	0
WBGene00013007	10.3272	-6.44055	0	-14.3191	0	0	10.3254	-18.3289	13.3037	-10.4701	-9.49206	0	0	3.78018	3.45303	-65.1791	0	-7.33535	15.8721	0	-10.948	48.6668	0	3.74609	3.73458	3.7106	0	-3.33872	0	0	0	0	17.0211	34.5502	0	0	15.2426	0	-37.3641	7.87624	-31.0814	-9.76845	0	3.43407	-22.2063	51.2283
WBGene00013008	0	-3.37573	3.65092	-3.25784	15.8258	15.0027	0	-3.54673	0	-31.6685	0	0	-32.7573	0	0	-53.3818	0	3.59216	0	10.2202	0	16.027	-3.26946	6.74947	0	0	3.819	0	-3.84042	52.7911	0	0	0	15.038	0	-6.95595	0	-3.21411	-21.6744	15.7466	0	-3.02089	0	10.6963	-2.7777	3.58154
WBGene00013009	3.50942	1.20095	6.48271	14.9405	-47.0051	-10.1551	10.1586	10.3353	3.76118	-64.5475	21.6401	29.5467	-132.986	3.65012	3.50617	14.2419	6.72569	10.6896	10.7141	25.5187	3.9726	3.63571	0	6.60704	3.59792	0	7.40181	10.9505	6.09949	-21.3457	0	0	3.66455	-6.99705	0	0	-0.99084	3.77388	15.0286	0	7.05678	10.7324	3.49001	6.89197	14.5023	0
WBGene00013013	-0.0558064	-36.235	7.31528	-13.0551	-5.99861	-9.12926	-7.98322	-14.0266	-7.78075	-22.4596	-6.66297	-7.56202	-7.29485	-6.51178	-8.38157	-16.9873	-8.38096	-6.82457	-6.83702	19.3399	-7.74874	-6.35472	-8.59416	-9.25304	-7.36356	-17.1338	-5.90452	-13.8778	-7.13799	1.43179	-8.3719	-5.94229	-6.60168	-6.97179	-7.95989	-10.1426	-0.0492135	-69.3693	-6.27992	-7.4111	-6.56496	328.234	-6.86566	8.2728	-0.0501703	53.522
WBGene00013019	0	-7.19304	-2.01744	-4.18296	4.13064	0	-44.065	-4.21611	-4.40511	-14.5175	9.85752	23.5338	-14.1837	17.5444	-4.57124	4.17586	-4.90107	-4.58315	-43.5249	55.7329	-4.85664	0	7.24315	0	-24.496	9.69394	-7.22369	0	17.524	4.4275	52.5258	10.4887	7.47626	9.86501	-44.4948	-2.57705	7.07013	-14.7996	7.63606	0	-4.62727	-9.3184	-4.84165	0	22.7014	-2.03074
WBGene00013020	0	0	-2.09792	0	0	0	0	4.19444	-11.1511	0	2.12844	0	4.16441	0	0	16.031	0	0	0	-2.26235	0	0	0	0	0	0	0	0	0	0	-6.53951	-2.27431	-2.20671	-2.07397	2.08755	0	0	0	0	0	0	0	0	0	0	0
WBGene00013023	-10.108	-24.1399	-10.8136	-7.13563	-9.82852	-15.8785	-10.3849	-24.5237	-26.3059	-24.941	-19.7236	-20.2576	-10.1301	-10.265	-10.2408	-18.6981	16.7395	-14.6928	-7.28989	-15.0359	-21.3166	40.3953	-10.5569	-15.1879	-10.4619	-10.3737	-2.76691	-14.4281	-24.4447	-15.0489	-16.9775	-9.88719	-10.384	-10.5458	480.765	93.4563	-14.6529	-6.62097	-18.7609	-15.6541	-14.6806	-42.8027	-10.6115	-9.83646	-28.4006	-6.56241
WBGene00013026	0	-2.22082	0	0	38.8888	-42.0334	-2.61703	-2.4051	-2.11995	-33.3311	4.35091	4.7339	2.05873	0	-2.06148	5.19087	-2.18883	0	-2.34265	0	0	-2.33728	4.43801	5.22238	-2.05413	0	-2.6697	0	-2.0343	4.43955	5.52795	2.07785	0	2.12782	0	-2.39013	5.07548	-2.18645	4.22395	-2.29131	4.82525	0	4.62453	4.80489	4.67277	0
WBGene00013027	0	0	0	0	0	0	0	0	0	8.83224	0	0	3.44935	9.39051	0	8.99023	0	3.18114	5.57069	0	0	0	0	0	0	0	0	0	-10.5432	0	0	0	0	0	0	0	0	0	9.26056	-34.6401	3.16733	-15.5753	6.01837	0	2.89816	0
WBGene00013028	-5.56305	-5.77095	0	5.38094	-7.64274	6.08661	0	-6.29344	0	-5.89781	0	6.05245	0	0	0	0	0	0	5.11753	0	5.27932	0	0	0	-5.20053	0	0	-5.84946	0	0	0	49.8652	5.09748	0	0	7.10783	0	0	0	0	0	0	0	0	-47.7694	0
WBGene00013030	4.45733	-6.07669	5.10175	-7.13747	13.5569	5.04775	-6.85242	-41.3314	4.87855	-212.604	4.71234	4.40036	5.24857	4.93222	4.81725	-47.4496	4.16755	4.63748	5.2476	5.04001	0.185077	4.5925	12.2678	5.32287	-3.54897	17.2472	3.91866	4.84403	17.5582	17.8751	48.9846	33.4383	20.7124	35.2857	5.09294	4.23982	11.8351	4.29742	4.72756	13.6698	4.13963	-26.717	4.83136	4.99857	-9.73323	5.14016
WBGene00013031	6.66592	7.41213	0	0	0	0	0	0	0	0	6.44465	0	0	0	0	7.18689	0	0	0	7.64862	0	0	0	-62.9172	7.25854	0	0	0	0	0	0	0	0	0	0	0	0	6.7767	0	0	0	0	7.377	0	6.14678	0
WBGene00013033	0	-3.40502	0	0	0	0	0	0	0	0	0	0	0	0	0	0	0	0	0	0	-4.41306	0	0	0	-20.1719	3.7387	-4.32451	0	16.8555	0	0	0	3.9484	3.76788	0	0	0	0	0	0	0	0	0	4.00397	0	0
WBGene00013034	0	-2.05507	0	0	0	0	-4.31827	0	0	0	0	0	0	0	0	0	2.04706	0	0	0	0	0	0	0	0	0	0	0	0	0	6.33604	0	0	0	0	0	0	0	0	0	0	0	0	0	-2.00976	0
WBGene00013035	0	0	0	0	4.13177	-4.46219	0	0	0	0	0	0	4.07904	0	0	-3.74292	0	4.53597	0	0	-46.4658	4.24826	3.74598	4.00286	0	0	0	0	3.80465	13.6288	0	0	0	0	0	0	3.68104	0	0	4.30879	0	0	0	0	0	4.50373
WBGene00013036	0	0	5.68921	5.81761	5.85611	0	-129.169	0	0	-3.96164	6.0474	0	0	5.98657	6.01729	-4.63595	0	0	0	5.9324	0	0	5.85121	5.42033	0	7.53839	0	6.48335	7.44389	6.2802	8.44286	7.47978	6.90199	24.8753	0	0	5.60428	0	0	0	-4.29718	0	5.68146	6.66168	-3.94752	0
WBGene00013037	0	0	0	-3.73864	0	-5.06644	-4.31165	0	0	-4.24847	0	0	0	0	0	-4.44135	-9.39963	0	8.76633	0	-19.0862	0	0	0	0	0	0	0	0	46.0832	0	0	0	0	0	0	4.23432	0	0	0	-4.3399	-4.1391	-4.55827	0	0	4.24582
WBGene00013038	-2.83142	-5.1225	0	-21.0514	0	0	-15.0626	-46.0918	0	-22.0783	4.29411	-3.00624	0	4.56714	0	-48.914	-3.07406	-2.8915	0	4.70964	-23.6109	0	18.6312	4.91747	-7.69051	18.9988	-2.90271	-5.28501	35.3633	13.2437	63.6646	19.8297	16.0748	29.2593	0	0	5.20272	-7.86907	-7.78401	5.3007	-8.09856	-17.531	0	4.55838	-2.8119	5.09187
WBGene00013040	0	0	0	0	2.1193	-27.2672	-4.25026	0	0	0	0	0	2.27082	2.02453	0	2.15979	0	0	4.69117	0	-4.42448	0	0	0	0	0	0	0	0	2.23762	9.93172	2.10347	0	2.17721	9.33251	-9.92416	4.74822	0	0	0	0	0	0	0	0	2.06969
WBGene00013041	0	3.63357	0	0	0	0	0	0	0	-30.6544	3.81848	0	0	0	0	0	0	0	0	0	0	0	0	0	0	0	0	0	3.59947	3.88023	4.17273	0	0	3.5652	0	0	3.92108	0	0	0	0	0	0	4.06366	0	0
WBGene00013042	-7.5899	-2.68495	-2.77351	2.5859	88.3639	-2.94592	-5.11042	-5.03516	-7.33441	18.7184	-7.85982	-2.67209	23.8341	0.132788	-5.13407	5.19227	2.27008	-2.59966	-2.582	-15.391	-2.97804	-5.07451	-0.35952	2.50642	5.01049	-2.506	-2.67929	2.44047	-2.90406	-8.26828	0	-2.82013	-7.29772	-2.47975	2.3842	0	-0.18071	-0.268362	4.88824	-2.5446	2.73681	-2.66545	-2.45708	-2.5782	-45.6188	2.32929
WBGene00013043	-16.3984	-15.2465	-14.4947	0.726795	63.8225	-11.4856	0.483793	-18.0322	-14.9383	-14.9469	-15.5983	-3.62091	54.919	-0.290208	-0.227167	-3.85274	-18.1997	-10.3567	-0.0635689	-0.268634	3.80335	-3.65658	-14.207	-0.80011	141.979	-0.781678	4.23818	-14.0081	-10.5307	-18.9087	3.76254	59.5591	-11.5275	-0.208258	3.6716	3.98132	-16.0701	3.53322	-3.97481	-4.06665	0.105833	-0.160783	-0.550774	3.71591	-89.7655	-1.06444
WBGene00013044	0	0	-4.82157	0	0	0	-5.75551	-11.3814	0	0	-4.07508	0	0	4.96027	0	0	0	-4.93562	0	0	0	0	0	-4.77402	57.1788	0	0	0	-4.67685	-7.10863	0	0	-5.19622	0	0	0	0	0	0	0	0	0	0	0	-4.421	-4.99319
WBGene00013046	2.10885	173.345	2.50138	0.620534	2.09348	5.91891	0.36399	0.310593	-10.1188	-8.8544	-2.71469	-10.7643	-5.15033	2.82377	1.76918	-37.1855	-9.28572	0.484972	46.075	0.141931	1.88864	11.8086	0.936529	0.67514	0.206842	-0.00509233	12.4471	1.45947	-4.05253	2.42139	0.998381	0.929274	2.07411	1.54662	6.42179	0	0.95736	11.8216	-9.10736	1.11591	1.37123	-205.662	0.348732	16.589	-13.259	1.5839
WBGene00013047	-7.49454	85.8678	0	0	0	0	-8.36602	0	-8.70837	0	0	0	0	0	0	-8.55693	-8.25346	0	0	0	0	-10.3575	0	0	-9.17055	0	-9.20381	0	0	0	0	0	0	0	0	0	0	0	-8.66198	0	-7.09462	0	0	0	0	0
WBGene00013048	5.32076	64.4892	6.01218	-3.95033	27.7582	0	-21.4473	5.37293	11.6453	-195.109	5.69854	5.94958	7.01787	-20.6806	5.21447	-5.00509	-4.06058	5.56233	6.67529	-3.72416	0	6.65195	-7.99571	6.73185	-4.11	5.54518	5.85531	-8.08532	5.09783	7.14239	6.11255	7.10448	6.4483	11.4782	6.63135	6.05935	5.61887	-14.6239	5.44738	7.5232	-3.6809	-13.4491	5.73726	5.06427	33.3186	5.63699
WBGene00013049	0	13.5753	0	0	0	0	-14.608	0	0	0	0	0	0	0	0	0	0	0	0	0	0	0	0	0	-6.26766	0	-14.9128	0	0	0	7.5916	0	0	28.4507	0	0	0	0	-13.8291	0	0	0	0	0	0	0
WBGene00013052	11.998	11.4047	11.8922	11.7781	12.8451	-17.9286	10.7895	12.853	10.4516	12.5643	11.5469	12.1545	26.1246	19.0511	12.805	13.1684	-42.4151	12.6138	12.2229	10.9946	9.12966	10.7551	12.111	12.136	12.9375	19.5626	9.91376	12.7605	19.3522	12.7419	27.4411	12.1508	12.7875	25.4368	11.7144	-519.544	12.3798	10.731	10.741	9.51971	11.0523	12.4022	12.6796	12.1948	18.4766	11.5211
WBGene00013053	0	0	0	0	0	0	-29.4244	0	0	0	0	0	0	0	0	0	-31.7076	0	0	0	0	0	0	0	0	11.6203	-4.85024	0	11.5958	0	13.7647	0	10.9076	22.4868	0	0	0	0	0	0	-4.39299	0	0	0	0	0
WBGene00013055	0	0	0	0	0	0	-8.26341	0	0	0	0	0	0	0	0	-22.2589	0	0	0	0	0	0	0	0	0	4.13703	0	4.07671	0	0	0	0	4.20795	10.984	10.1935	0	0	0	0	0	0	-3.07685	0	0	0	0
WBGene00013066	321.341	-11.3351	-10.4978	-8.24986	-11.1318	0	0	0	0	0	-9.55114	-11.2441	-11.7517	0	-10.908	-11.1123	-11.7706	0	0	-8.86392	0	-12.9129	-13.8062	-10.2123	-11.0224	-9.2629	0	-9.17117	-10.5546	-12.0288	-12.1166	-10.9727	0	-9.51113	0	0	0	0	-10.496	-10.9887	-8.50514	-10.537	-10.3083	-11.688	-11.6172	-9.213
WBGene00013068	120.425	118.086	127.032	127.055	133.68	135.694	-694.926	-744.436	110.631	125.566	129.991	-696.125	-718.197	138.136	132.881	116.282	-719.096	130.46	-682.062	108.417	115.125	115.81	149.797	135.969	79.1439	139.37	102.504	148.224	133.786	138.292	141.956	130.83	135.272	135.88	-648.341	128.934	129.507	127.172	100.223	129.937	106.803	119.872	121.474	130.091	123.052	129.823
WBGene00013069	0	0	0	0	0	0	-6.82008	0	0	0	0	-7.86411	0	0	0	-7.73233	-8.39065	0	-6.70603	0	0	0	0	0	-7.21055	0	0	0	51.8398	0	0	0	0	0	0	0	0	0	-7.11603	0	0	0	0	0	0	0
WBGene00013071	65.4141	20.6791	16.0022	-3.40885	-665.367	424.249	599.137	17.7702	24.2437	6.92488	89.7933	32.8828	3.44252	-11.34	-678.547	-22.2162	12.6682	16.2945	19.9802	31.0255	73.4667	18.4598	3.04722	22.3429	-841.734	22.6161	26.3249	23.0271	16.1045	-26.9368	7.60526	23.4133	24.3519	30.7827	18.7299	36.5721	361.074	29.5596	11.4894	12.0997	27.8986	22.6326	29.2685	25.1886	13.0581	-10.0714
WBGene00013073	4.56125	0	0	7.3724	4.85306	-13.787	0	14.3435	0	4.456	0	0	0	14.0053	8.98799	-107.525	0	4.41691	9.16468	0	-4.18848	9.85313	9.12486	4.4108	9.12615	4.68378	0	0	0	4.79947	0	0	4.31421	4.07957	0	0	22.081	0	4.7011	4.84782	0	-3.34489	0	4.73186	-38.7253	8.6563
WBGene00013074	-4.05531	-4.89759	-4.31394	-11.6157	-3.8877	-5.64819	-4.0625	-19.4816	-4.28201	-21.0713	-4.83101	-3.58182	-4.4131	-21.0294	-3.94021	-12.2898	-4.48639	-3.7215	-4.46753	-3.82985	-9.03622	174.245	10.0196	-3.82521	-4.87551	-3.97722	24.7316	-12.2039	-4.72058	0	0	0	-3.86771	25.0776	-4.19507	0	-4.08661	-3.98501	-5.09937	-3.84786	-4.49161	-14.8661	-3.88306	-5.10128	-5.06911	12.9645
WBGene00013079	0	-11.0987	2.79213	0	0	0	0	0	34.2983	-40.7137	0	0	0	-12.8175	0	-24.6672	0	0	24.9402	5.94567	-20.0149	0	-13.626	0	0	5.79909	0	0	0	3.07991	0	17.2784	15.6468	28.0889	0	0	-5.99717	-9.08993	0	36.1996	0	-30.0894	2.84	9.18285	-17.9773	0
WBGene00013080	5.11512	-3.73274	-5.0267	-4.20875	0	-5.66087	-4.23562	0	-5.11775	-4.48109	5.1504	0	5.47153	5.18503	0	-4.75663	-4.45778	9.8571	5.42283	-4.15984	-91.0943	5.83323	5.96762	5.96	0	5.90642	0	0	4.9122	71.8531	0	0	0	5.4282	0	0	5.21914	0	0	0	-4.51745	-12.4065	-4.47564	5.00494	-3.67677	9.72158
WBGene00013081	0	-2.95042	0	0	-3.30318	-3.72131	-6.66488	0	0	-6.40463	0	0	0	0	0	-3.35895	0	0	2.35804	0	-3.53739	11.903	0	0	0	2.49257	31.1052	0	2.62574	0	0	0	0	2.34632	0	0	0	0	0	0	0	-6.36453	0	0	-16.5256	0
WBGene00013082	2.81064	-10.2777	2.72084	-10.1205	3.3811	3.00243	-11.4177	-2.67966	-2.79612	-2.5846	2.52609	0	0	6.51773	0	-72.7963	-12.1061	-2.77133	5.33217	2.76822	-15.0689	45.0843	5.72586	3.37945	-19.9674	8.66068	0	-2.95927	24.9838	0	30.7422	6.20978	6.1022	24.4676	0	0	8.18019	-15.0563	0	15.7542	0	-33.7204	0	0	2.86872	3.1041
WBGene00013083	19.0223	-4.72105	3.60829	3.41383	0	0	3.30986	0	0	0	3.42157	0	-15.9886	3.6562	3.36922	-91.4535	0	0	3.55404	0	3.15759	14.0143	0	3.43974	3.30912	9.69567	3.61503	3.36901	3.57561	3.92626	0	3.88863	3.19399	12.2902	0	0	3.40185	3.67482	-11.7399	0	3.04364	-2.40088	0	3.36834	-13.9461	15.9309
WBGene00013085	0	0	0	0	0	0	0	0	0	0	0	0	-22.49	0	0	0	0	0	0	0	0	0	0	0	0	7.49025	0	7.45026	0	0	0	0	0	7.54948	0	0	0	0	0	0	0	0	0	0	0	0
WBGene00013087	0	0	0	0	0	0	0	0	0	-51.9175	6.66437	0	0	0	6.49121	0	0	0	0	0	0	0	6.43653	0	0	0	0	0	6.51017	0	0	0	6.46017	6.62087	0	0	6.00047	0	0	0	0	0	0	6.73376	0	0
WBGene00013091	0	0	0	0	0	12.9588	-27.8231	0	0	0	0	0	0	0	0	0	0	0	0	0	0	0	12.3288	0	0	0	0	0	0	0	0	0	0	0	0	0	0	0	0	0	0	0	0	6.34	-10.0604	6.25594
WBGene00013094	0	2.22909	0	0	0	2.81118	2.4975	2.30834	0	0	2.09996	2.0599	0	0	2.05427	-39.584	0	0	0	2.05313	2.01835	2.21284	2.06612	2.1606	0	2.19456	0	0	0	2.11202	0	0	0	0	0	0	0	0	2.02904	0	0	0	2.13477	2.40169	0	2.14064
WBGene00013096	-2.2168	0	0	0	-7.03675	0	0	0	0	0	0	0	0	0	0	-7.20266	0	0	0	0	0	0	0	0	-2.2043	0	0	0	0	0	11.8372	4.58492	0	0	0	0	0	-2.04602	0	0	0	0	0	0	4.28445	0
WBGene00013098	-44.7047	-56.5084	-4.66088	31.4385	9.59649	-43.1094	-30.4783	-38.3298	-39.0559	-112.934	69.3138	57.3123	-5.22067	38.8649	-5.37326	187.218	166.787	-8.16522	-37.1104	-1.14957	-3.99069	-16.2373	-4.54621	-5.75488	24.0546	-19.6201	-21.2554	-4.57108	-5.937	-16.6525	-44.7044	-37.1495	-39.0488	-12.3789	7.33788	82.0537	-2.0286	-43.6713	36.8742	-3.43739	2.0312	-4.48771	-0.513111	-4.35108	23.9017	-19.6481
WBGene00013100	0	5.03585	5.41913	0	0	0	0	0	5.4836	-113.5	5.36354	5.72285	-36.0528	5.48222	0	11.7566	5.31924	0	0	5.03447	0	12.0441	0	5.5899	0	0	0	0	18.6	-31.5605	5.94467	5.6169	18.4239	11.1934	6.34355	0	18.2063	0	19.1958	0	5.33722	0	0	0	0	0
WBGene00013101	4.93506	5.08188	0	-11.0672	5.25302	-13.4098	-5.35685	-12.1302	-5.38329	-36.8806	10.3721	0	5.54585	4.95583	4.94898	-13.4708	-4.75249	45.2134	5.3073	4.84656	-5.56815	10.9197	-4.97598	10.8563	-5.20633	0	-5.86957	-110.116	-5.30367	130.342	0	0	-5.26971	-5.22162	6.88457	0	10.0104	-4.86234	-5.75312	5.51059	-11.8484	-9.51243	-5.41518	5.61813	-0.0606554	10.8331
WBGene00013103	6.47902	-68.4856	11.4063	9.14743	15.6708	0	0	-24.5735	0	0	21.0778	0	0	15.4355	34.7915	-95.003	-53.0357	-33.0339	18.487	0	-18.7591	32.9351	6.81374	0	11.3346	31.2673	0	10.4824	18.8357	31.7621	0	27.7638	0	14.5713	0	0	24.46	10.0431	0	7.31781	9.42094	-30.1363	0	32.7545	-79.2302	0
WBGene00013104	14.2997	-10.7876	15.7759	14.2691	24.7878	0	-5.70019	14.5852	30.1418	-270.957	6.06511	0	16.3572	12.7815	15.0404	-6.72425	-45.0654	6.54697	24.0904	14.6285	-7.19002	53.5597	13.2802	6.44171	14.3215	14.2577	14.2793	6.59063	13.3788	14.432	14.4662	25.233	13.8849	23.2178	7.65983	0	14.985	6.6918	15.1527	16.5001	6.06173	-190.445	0	14.6441	5.93822	12.5226
WBGene00013106	0	0	0	0	-2.10578	0	0	0	0	0	0	0	0	0	0	-6.56771	0	0	0	0	0	0	0	0	0	0	0	0	0	0	4.44832	2.01118	0	0	0	0	0	0	0	0	0	0	0	0	2.214	0
WBGene00013107	-3.28057	-2.77089	-3.03697	-2.98382	-2.70594	0	0	-6.76181	-3.40155	-12.2771	-2.50964	0	0	18.8919	0	-10.2893	-3.65483	-3.15247	-6.5009	-3.32667	-6.89773	-2.64531	0	-2.89031	-3.22832	8.92368	-21.6078	0	3.16303	0	3.7881	0	0	5.58279	-4.55123	-3.94256	-2.70146	0	-3.1974	0	-3.00746	-3.28377	0	0	87.3478	-3.09148
WBGene00013109	0	-2.00451	0	0	0	0	0	0	0	-23.113	0	0	0	0	0	-4.0873	0	0	0	0	0	2.30307	0	0	0	0	2.33257	0	4.62462	6.65305	2.48691	2.27564	0	2.29575	0	0	0	0	0	2.0688	0	0	0	0	2.07481	2.08957
WBGene00013111	15.4298	19.0761	18.5579	40.788	54.212	-14.3311	51.4596	7.4892	-4.06141	67.7787	0.449541	-6.675	7.52652	9.84464	-14.3806	18.8172	44.6795	33.9083	15.0831	5.06747	17.8789	-47.5597	-25.2211	0.320962	15.6	-40.802	-9.21789	0.308249	-60.4899	-15.6051	-34.8761	-34.2173	-9.28271	-14.3475	5.49077	11.146	2.53348	7.49715	0.334066	-4.02509	0.254786	-4.09091	-14.6754	-1.85642	-101.287	-14.5302
WBGene00013112	0	19.5853	15.6532	24.7463	0	0	46.7381	0	0	52.2924	-3.90357	-18.0602	-47.7882	0	0	80.5693	5.5345	0	20.691	0	0	-4.99911	-13.094	-23.0335	5.19755	-39.2807	0	-12.8372	0	-17.529	0	-5.44783	0	0	0	0	0	25.4904	0	-11.8504	0	0	0	-58.0105	-36.1498	-4.51423
WBGene00013113	6.63704	-7.05224	27.4701	21.4711	-3.63447	10.6972	44.8332	-12.2684	18.3392	-3.63003	-7.68431	-14.6413	-4.23713	10.7423	27.3398	138.944	28.3227	-3.82112	21.7016	7.17448	65.0092	-57.8908	-73.2857	-37.3602	31.6409	-7.72861	-4.06021	-86.1003	-7.96991	-26.1874	-4.4061	-3.21733	-3.71325	0.00162132	0	38.6001	-10.1409	32.9169	0.171239	7.2885	-0.161373	10.9808	-4.21065	-57.0979	-38.9432	-70.8394
WBGene00013116	0	-14.0008	0	0	0	0	0	0	0	0	0	0	0	0	0	0	0	0	0	0	0	0	0	0	-16.2253	0	0	0	16.0317	0	0	0	0	14.1944	0	0	0	0	0	0	0	0	0	0	0	0
WBGene00013118	0	0	0	0	0	0	0	0	0	0	0	0	0	5.48923	5.35931	0	0	0	0	0	-53.6344	5.55399	5.19839	5.35491	0	5.36132	0	0	0	5.63292	0	0	0	5.06377	0	0	5.23094	0	0	0	0	0	0	0	0	5.38967
WBGene00013121	0	0	0	0	33.8035	0	0	0	0	0	0	0	0	0	0	0	-8.11756	0	0	0	0	-9.25981	0	0	0	0	0	0	0	-8.37576	0	0	0	0	0	0	0	-8.05038	0	0	0	0	0	0	0	0
WBGene00013122	-2.15846	-5.45451	0	-5.86723	74.108	-4.82226	-4.92443	-5.69303	55.7837	-4.7319	0	0	-4.58543	-5.20363	-4.95858	0	0	-5.33277	-5.28519	0	-4.92543	-4.32166	0	-4.95885	0	-5.35913	-2.06194	0	-2.21334	0	0	0	-4.90327	-2.23066	0	-5.65225	-2.17044	-5.76563	-5.27569	0	-4.91979	-4.82152	-4.51657	-2.11038	0	-4.66777
WBGene00013124	62.9379	-126.831	184.547	-23.7385	242.424	40.2641	18.146	-66.0057	-36.0538	-8.74834	-24.8306	12.8991	-23.9907	-14.2869	1.25169	79.3297	-50.5843	-24.4482	-18.4431	-7.7639	-41.2849	-19.034	-33.1229	-15.0399	93.9588	-5.36561	17.8236	-25.8359	1.4217	10.2483	-8.44977	-15.2083	-5.53539	-7.62197	-8.51517	-8.71059	-32.8712	-21.3753	-39.6596	1.8473	47.799	-50.4016	34.5372	-21.5126	-39.196	-24.9692
WBGene00013125	-7.4721	-5.92033	290.184	-7.12385	-9.82932	-7.76849	-7.74189	-7.07124	-8.46673	-23.5283	-7.78175	-9.94159	-10.4492	0	-9.60543	-7.69995	-9.50634	-6.49603	-6.20784	-8.73195	0	-19.6145	-6.97168	-8.18798	-7.3038	-9.33019	0	-6.47963	-7.88814	-8.00915	0	0	-7.46061	0	0	0	12.3269	21.5576	-7.93098	-9.68615	-6.3744	-7.60135	-8.27061	-10.3855	-23.1182	-8.11383
WBGene00013127	6.50065	-1.81927	5.10972	6.83827	6.86123	6.0358	6.10883	5.48891	5.3557	1.54158	6.63495	6.40222	1.51434	-4.02793	6.42752	-263.66	5.12034	6.09577	5.77329	5.73834	-3.68146	6.88078	6.98636	5.97091	1.8534	6.65724	7.05351	5.55683	7.14201	32.7098	6.52757	6.82072	6.14902	6.0935	6.01786	6.03726	5.80988	6.8732	6.03303	6.55038	6.16243	2.39353	5.11848	10.0299	5.96173	6.2519
WBGene00013128	0	0	-2.26014	0	0	-9.34329	-2.33838	-2.10122	0	0	0	4.37201	0	0	0	-4.49189	0	0	0	0	0	0	0	0	-2.06927	0	-4.49751	0	0	0	21.1756	0	0	4.16745	0	0	0	0	0	0	0	-9.45515	0	-2.03116	8.87293	0
WBGene00013129	-2.36437	0	-2.2551	-2.30437	-2.17735	-2.5196	-7.46542	-7.11048	-2.24516	-2.31567	-2.34724	0	0	-2.17972	-7.11203	-7.24489	0	-2.42334	0	0	-2.62909	0	0	0	-4.76594	0	-2.28968	-2.30529	2.15354	0	60.388	17.5411	0	15.3742	0	-7.6147	0	-7.00024	0	0	-2.04387	-10.0988	0	-2.60651	-2.03789	0
WBGene00013130	-18.5919	9.65078	0	32.7209	0	-26.0341	0	29.2513	-10.7376	-6.28309	5.7504	0	10.7924	50.0353	6.81385	66.513	0	-6.71223	-10.3923	-10.5744	0	6.68525	-10.4978	0	64.6833	-14.4478	0	-48.9412	-27.0004	-20.2392	-21.7327	0	0	0	0	0	6.42078	6.36943	0	0	-6.20775	-47.7791	0	0	-16.0456	6.53047
WBGene00013131	0	-2.8602	0	-2.43026	-2.97651	-2.66579	-2.42001	-2.33104	69.6829	-2.83438	0	-2.03503	-2.11352	-2.62156	0	0	-2.03409	-2.22088	-2.39202	-2.04754	0	-2.2032	0	-2.00628	-2.30548	0	-2.08219	-2.35022	0	-2.14904	0	-2.25984	-2.15337	-2.21161	-2.06037	-2.78103	-2.21759	0	-2.12489	-2.06869	-2.5569	0	0	-2.16939	0	0
WBGene00013134	-4.83848	157.409	0	-9.1178	-10.8295	0	0	4.71697	-4.81396	-3.71671	-3.946	-4.74743	-11.5293	0	-10.826	-10.7333	-22.3103	0	51.3056	-3.74543	0	-5.62372	4.81196	-4.00055	-3.56544	-3.65015	-4.39786	-9.45593	-4.08506	-4.6057	0	0	-4.29821	-3.4046	-15.6171	0	-3.82611	-9.76104	-4.3832	0	-4.35486	-4.66276	-9.458	-4.43933	-4.01148	-9.48793
WBGene00013135	-11.6646	0.423002	-4.76753	-18.9695	-8.20707	219.533	-7.23376	-4.46329	-10.1186	-7.73999	-13.5838	-8.05778	-8.12254	-10.573	-7.50987	-14.9734	-15.16	-7.64257	0.868253	9.16465	-11.6693	-3.79275	-7.80998	-7.24649	-4.55936	-7.49814	-4.75634	-10.4508	-7.01041	-7.33741	-4.29703	-3.94102	-4.277	-4.38336	-5.08363	-4.57743	-11.0329	-20.8449	-4.10907	-4.21591	-7.47134	71.5261	-10.4453	-11.4205	29.5639	-4.06107
WBGene00013136	83.742	-15.0986	-42.7929	-39.6226	236.283	43.9857	29.7394	70.6076	13.0696	100.459	53.0215	-57.2307	58.862	-30.5059	-49.9151	104.527	58.1072	95.3196	112.112	-17.781	19.8251	-34.052	-42.2937	-42.9518	-68.2585	-38.5495	-31.0123	112.592	-17.3661	4.80394	-46.1644	-43.0004	-10.9385	-21.8533	-38.4515	-29.347	-35.0446	-37.4499	-55.2293	-12.6923	-55.1023	-86.7782	-54.6293	-49.542	-55.8138	-37.5891
WBGene00013137	2.19135	-2.60147	2.39641	-2.41034	36.3131	2.18075	-4.89262	-2.72592	-2.53678	-67.7072	2.20152	2.45681	2.363	-2.03582	0	2.45339	2.62302	2.0041	2.15972	2.19793	-2.40222	0	2.65758	-2.02786	2.1703	-2.16798	-2.23998	2.34474	6.0516	6.29483	6.38019	2.23404	2.04415	2.62237	2.56547	-17.6262	2.5921	-2.00754	2.20905	2.72068	0	0	-2.15223	0	8.67926	2.42666
WBGene00013138	0	0	0	6.08251	22.9315	0	0	0	0	6.18411	6.45057	0	0	6.53941	6.44755	-5.78695	-21.3416	6.26653	5.87639	0	0	0	6.53088	0	-130.412	14.1219	-12.5241	6.77885	32.5697	7.53312	7.67032	0	7.36238	7.14914	0	0	5.90656	0	0	0	-5.07414	0	0	6.56763	0	6.17023
WBGene00013139	0	-4.53875	0	0	0	-2.28458	0	0	0	-4.49701	0	0	0	0	0	0	0	0	-2.1841	11.8283	-4.48311	0	0	0	0	0	0	0	0	0	0	0	0	0	0	0	0	0	0	0	0	6.1593	0	0	0	0
WBGene00013146	-3.1207	28.2578	0	-2.86918	0	-33.1862	-2.93317	-3.19578	-7.09867	-19.548	0	-3.6522	0	0	7.88663	-7.0943	-3.37872	0	7.56232	0	-8.02637	7.54168	0	0	-2.9857	0	0	-6.50973	-5.88393	61.3324	0	0	0	4.09725	0	0	0	0	0	0	0	-5.8068	-3.13294	7.33644	-5.59211	0
WBGene00013149	-32.6106	163.813	45.9468	104.306	-27.7704	3.63105	92.5677	17.8897	-12.5045	-57.1057	-45.4392	-83.005	111.759	-22.3658	-56.7059	104.846	-33.7189	14.2714	90.1261	6.79582	-42.0054	-26.8882	-6.1797	-29.5294	54.2607	-0.824424	-23.8257	18.3671	-20.3206	-23.0797	-3.21349	-21.2231	-25.369	-19.2479	29.5387	-39.5258	9.05944	-31.5236	-22.4975	-49.7825	2.90867	3.10771	-0.573305	-12.3221	-74.2659	-29.7713
WBGene00013150	0	0	0	0	0	-13.2492	5.37319	0	0	-37.617	0	-6.21909	0	0	0	-39.5976	0	0	0	0	-31.971	8.74745	8.1871	0	0	9.0782	-3.2455	0	12.1068	8.61414	26.4629	17.1108	5.21535	18.1837	0	0	0	0	0	0	0	-8.3068	0	5.35481	7.66747	8.10431
WBGene00013153	-12.9714	0	0	-5.3654	0	19.0409	-43.5177	0	0	0	0	0	0	5.89688	0	0	0	0	0	0	0	0	0	0	0	5.92737	0	0	5.53554	0	13.7504	0	6.05271	5.65075	0	0	0	0	0	0	0	0	0	0	0	0
WBGene00013155	0	57.8603	0	0	-14.0409	0	-20.8644	0	0	60.8536	0	0	-23.3553	42.9489	0	-21.4372	0	0	-18.3583	0	0	0	0	-19.3512	0	0	0	0	0	0	0	0	0	0	0	0	0	0	-12.7693	0	0	-20.2688	0	0	0	-11.2174
WBGene00013156	-12.3742	-5.24593	-5.54348	-7.95467	-3.00021	0.164985	-12.7752	-12.7927	-3.04994	-20.8422	-2.88206	-10.4452	2.58777	-5.33266	-12.6794	-46.2327	-10.3976	-0.552589	-2.97095	-0.458369	-12.7945	-3.01174	25.7566	-2.9991	-19.4311	9.83578	-7.8171	-5.4003	39.1279	2.5732	114.676	55.3792	10.1952	30.2092	-14.8566	0	-5.13238	-7.89521	-0.481421	2.33756	-12.6386	-18.6492	-2.90373	-0.138988	-0.123648	-3.03969
WBGene00013157	0	12.0248	0	-7.54918	-20.8036	0	0	12.2662	0	-9.37306	-7.91119	0	-41.2973	30.8537	0	0	-48.3673	0	65.1561	-8.75205	0	-11.0742	0	0	0	0	0	0	0	0	6.95647	0	0	0	0	0	0	0	-11.8232	0	0	-17.2523	0	13.0339	61.0666	-17.1544
WBGene00013158	0	0	0	0	17.9447	17.6468	0	4.79243	0	10.3257	0	0	0	0	15.1696	-88.2536	-102.01	4.84081	0	9.89953	0	0	14.9632	0	-49.3339	17.3059	0	15.9372	15.2258	11.18	17.2259	10.6154	14.747	15.5185	0	0	9.80442	0	0	0	0	0	0	16.4541	0	0
WBGene00013159	-47.0424	-25.8947	-15.2356	-14.9351	6.41095	-14.836	-0.946258	-19.5222	116.329	-27.4246	-28.8944	-15.7736	-20.31	-21.1607	-100.542	-26.199	-33.9364	130.751	-11.8167	-6.41761	-18.9812	-27.6585	114.069	-27.5968	-36.8224	-9.18047	-6.07532	-28.6104	-12.4941	-15.6007	-16.852	-14.8032	60.5007	-15.5265	-32.0228	-31.1869	-39.3734	-3.40888	-25.9632	-6.38923	37.3693	81.4683	164.693	158.01	-51.0557	-19.1119
WBGene00013160	0	0	-2.00443	0	25.8908	0	-2.04963	0	-2.20564	0	-2.25287	0	0	0	-4.59409	0	-2.22122	0	0	0	0	-2.01604	0	0	-2.0975	0	-2.06354	0	0	0	2.12155	0	0	0	0	-2.08707	0	0	0	-2.28764	0	0	0	0	-2.13269	0
WBGene00013161	0	0	0	0	2.04619	0	0	0	-4.65624	0	0	10.8615	0	0	0	0	0	0	0	-4.59416	0	0	-6.80032	0	-2.05337	0	-4.29578	0	0	0	-2.21625	-2.10853	-2.18925	-2.19459	0	-2.23044	0	0	0	-4.44739	0	24.8787	0	0	0	0
WBGene00013164	91.1919	-14.0472	-15.9961	-10.7111	-15.6362	-3.13744	47.916	84.448	6.2828	167.642	-11.3955	-22.3026	-14.5087	-14.0764	-21.7256	-11.0731	-11.5083	-3.10167	97.5452	-15.2173	-10.4791	-7.78342	-10.7439	-10.9049	-23.1147	-10.7577	-15.015	-3.34929	-11.1806	-3.2319	-10.3917	-14.2222	5.49396	-11.3452	-15.7608	-16.314	-5.63099	-15.6736	-14.3801	-15.0827	-11.083	-21.6458	-15.577	-14.0088	-13.8725	-14.5334
WBGene00013165	6.54883	5.92022	6.51233	6.24033	8.35798	0	0	0	0	6.84781	7.26566	0	0	6.86814	6.73704	0	-5.68022	6.8917	5.77311	0	0	6.59842	7.45893	6.77357	-189.699	7.97019	0	6.85116	13.8116	8.1498	8.10185	7.15723	7.90975	7.66974	0	0	6.83097	0	0	0	0	5.78196	0	7.03	6.42857	6.89241
WBGene00013166	-35.3887	-19.9381	1.25521	-11.9839	-110.931	325.055	278.852	-19.453	0.0133562	-20.515	-0.652519	-17.9754	-20.9752	-17.7831	-18.1804	-18.4992	-18.4417	20.4803	113.473	7.0281	22.5415	23.1962	-19.2338	-18.5324	-33.0513	-17.1935	-6.27849	-52.0646	-17.3025	-160.398	3.63131	2.32584	8.41133	5.23019	-28.5245	-12.3434	5.75201	0.262789	-7.45324	-19.3931	-11.2338	-32.1963	-6.56507	-20.133	-19.3071	-5.58675
WBGene00013167	-2.03537	-2.17209	0	0	0	0	-4.73706	-2.43114	-2.00395	0	0	0	-2.1835	0	-2.48683	0	-2.11312	0	0	0	-2.07243	0	0	0	-2.37396	0	-2.22819	0	0	-2.07153	2.12223	0	0	0	0	-2.30975	0	-2.39957	38.0834	-2.02107	0	-2.27191	0	-2.29414	0	0
WBGene00013168	0	0	-2.16003	0	-2.01964	0	0	0	0	0	4.10636	0	0	0	0	0	0	0	-2.04667	0	0	0	-2.11302	0	0	-2.10809	-2.10033	0	-2.11598	0	-4.42001	-2.23342	-2.12072	-2.08224	0	0	0	0	0	0	-2.02866	0	0	0	27.9415	-4.49908
WBGene00013169	0	0	0	0	10.9792	0	-5.10547	0	0	-15.4096	0	0	0	0	0	0	0	0	0	0	0	0	0	0	0	0	0	0	4.74042	4.79545	0	0	0	0	0	0	0	0	0	0	0	0	0	0	0	0
WBGene00013170	20.7187	23.2969	23.3016	22.7691	24.4532	22.508	20.2264	22.1033	21.6388	23.9108	23.4616	19.9044	24.3912	23.436	24.3572	21.5577	18.5963	21.9585	21.61	22.9693	22.9813	22.4224	23.2001	22.982	22.5297	24.553	19.2705	23.4578	24.7907	24.1396	24.6693	22.5059	23.8579	24.321	22.1838	-1016.98	23.262	22.5267	20.3413	23.1778	19.8456	21.5977	23.0642	23.3948	21.7273	23.0132
WBGene00013171	0	-11.3602	0	4.0506	0	0	-7.91193	-7.61207	37.712	0	4.66058	0	-3.86203	9.03848	37.5219	0	0	-3.68418	-67.8815	0	0	14.001	4.737	4.22115	4.53259	0	0	0	0	-19.0511	0	0	0	0	0	0	4.10821	4.59005	-7.28353	4.66308	0	-7.04826	0	4.22771	-7.38934	5.01977
WBGene00013173	0	0	3.6473	3.53656	4.17139	0	0	0	0	0	3.90415	0	0	4.6653	4.55022	-60.6686	0	0	0	0	0	4.57536	3.96462	0	0	4.37253	0	0	0	0	0	0	4.21312	4.01088	0	0	3.25601	0	0	3.98878	0	0	0	3.88125	0	3.93117
WBGene00013175	11.996	40.8867	0	17.9594	0	0	0	0	0	0	11.5488	0	46.3567	27.08	0	-70.0516	-95.3073	19.097	58.2222	0	6.23043	-14.9353	0	-4.26383	0	19.7154	-88.9281	0	17.9577	20.0339	0	0	18.1021	0	0	0	19.6837	0	-24.1823	0	-13.4704	-3.92264	-16.1598	0	-3.64868	0
WBGene00013176	-2.66012	-3.21791	-2.68709	-2.58518	-2.39811	-2.54222	-2.57356	0	-2.00796	-2.85316	-2.63334	-2.73559	-2.5761	-2.76876	-2.1271	-3.20161	-3.27296	-2.65035	-2.23337	-3.05799	-2.65309	97.3822	-2.50409	0	-2.85817	0	-2.66842	-2.69353	-2.32485	2.10801	0	-2.24576	-2.30321	-2.00025	0	0	-2.22528	-3.05169	-2.70179	-2.58881	-2.64787	-5.64296	-2.40505	-2.04282	-3.15012	0
WBGene00013178	5.18918	-2.16052	4.99828	0	-73.0303	-40.9396	-104.977	0	2.352	-19.993	10.6459	2.4997	-2.00921	4.80872	2.50981	8.31228	10.8122	2.39077	4.84444	16.844	2.30138	5.00549	7.85301	8.36979	4.97537	2.39575	11.1069	8.11937	4.8262	11.3228	2.59529	2.35427	2.4192	7.8511	6.11656	0	8.37425	2.27514	5.10542	11.9669	5.00245	10.637	5.12661	11.5938	8.07003	11.1387
WBGene00013179	0	6.76321	0	7.10514	0	0	0	0	0	0	0	0	0	0	0	0	0	0	0	0	0	0	-29.3292	0	0	0	0	0	0	0	0	0	0	0	0	0	0	8.6162	0	0	0	0	0	0	6.84469	0
WBGene00013180	-7.93779	-20.2415	0	86.4282	-82.3564	12.973	65.7419	-45.2634	11.8122	23.3873	-36.91	8.75712	-18.9225	-64.8958	-38.7396	-32.6609	0	0	26.6092	11.8722	0	0	-11.9461	0	-57.0569	0	90.4699	0	-3.3951	-14.3551	0	4.60246	44.4964	4.03661	0	20.2554	-21.3861	-8.12294	0	55.2504	22.9845	-21.1486	33.0889	-13.4139	-24.0129	0
WBGene00013181	7.85546	-10.1171	3.91524	29.9594	8.77158	0	-23.1007	8.9776	4.54995	8.99223	3.73549	4.20861	0	4.69581	13.3628	-160.368	-3.50179	3.83951	20.8046	4.42605	-16.388	8.90916	3.74278	4.64501	8.20615	4.70477	27.9397	4.06699	4.06077	9.54763	0	4.57265	4.66406	7.93901	4.75747	5.4384	7.72777	0	0	18.6215	0	-59.1077	3.8828	13.2713	-6.41862	4.20969
WBGene00013182	-14.298	0	0	46.0471	0	0	6.73491	-14.7116	0	65.311	-19.3837	0	-7.49694	0	0	0	-7.51587	0	7.27496	0	0	0	0	-13.0777	0	0	0	14.044	0	0	0	0	0	0	0	0	0	0	0	0	0	-12.4772	0	0	-10.8388	-39.6121
WBGene00013186	0	0	0	0	0	0	-6.68751	0	0	14.2243	0	0	0	0	0	0	-7.53674	0	0	0	0	0	0	0	0	0	0	0	0	0	0	0	0	0	0	0	0	0	0	0	0	0	0	0	0	0
WBGene00013187	-87.2048	291.486	-45.0761	-27.8734	-97.1435	314.071	338.496	172.218	-37.3187	15.763	-21.6354	-58.0432	-84.2637	-54.8773	-116.791	-64.3815	-18.799	-52.7786	-38.0221	173.678	163.04	-47.4199	-66.3407	-58.2086	-177.238	-45.9561	-11.3739	-51.3131	-58.4878	-70.903	-36.7586	-6.42864	-32.8105	-33.8745	-55.3207	68.554	131.384	150.472	-50.2359	-41.5861	-30.3723	104.316	-32.35	-51.7918	-90.7297	-69.7693
WBGene00013188	0	0	0	0	0	0	0	0	2.40214	-9.17844	2.33775	0	0	0	0	2.26353	0	0	0	0	0	0	0	0	0	0	0	0	0	0	0	0	0	0	0	0	0	0	0	0	0	2.17503	0	0	0	0
WBGene00013190	-7.77448	0	-2.72917	0	10.2225	-10.5418	-33.8366	-7.81732	0	0	0	0	19.9364	0	9.23313	0	0	-33.3569	-2.65629	-2.51289	0	0	0	8.49723	0	30.9968	-38.3137	0	18.7365	0	10.6359	0	8.82438	8.17763	0	0	0	-2.69183	8.75118	0	0	0	0	0	8.21934	0
WBGene00013192	0	-9.34806	0	0	0	0	-47.4755	0	0	0	6.61499	0	3.53191	0	7.44484	-14.0072	0	0	0	0	0	0	8.05471	0	-52.4357	15.5453	0	7.51503	11.8855	0	18.289	7.91243	8.40446	15.1073	0	0	0	0	0	0	0	0	0	7.08621	5.87475	0
WBGene00013193	3.11765	-20.7289	0	-8.31086	0	0	-3.38297	-22.8932	18.0776	23.9051	-3.06044	0	-3.5818	-3.41958	0	-58.8365	0	-3.43953	0	3.10479	-24.3275	0	3.36028	0	-22.3905	3.35434	0	0	18.0533	3.58665	53.8943	23.1634	21.6414	24.7645	0	0	2.97104	-21.8338	0	3.7172	-3.35081	0	0	2.93667	-13.0925	3.00082
WBGene00013195	105.07	19.8851	-8.19634	21.506	-173.313	70.7613	212.623	-4.47401	-35.5178	-7.74207	-35.1088	15.6591	-50.0486	-19.493	-78.7457	-18.4909	-26.7664	-41.0076	-23.233	-18.7259	-10.8957	-25.9809	129.037	-18.6935	-62.9589	-19.5002	-11.3334	-47.4111	-10.7712	-47.7565	-15.2998	-6.42804	-19.2867	10.9606	-27.8918	-3.32163	40.2723	-3.76876	78.4112	-27.1376	-4.57647	152.886	-21.1924	116.684	-76.5132	27.8253
WBGene00013197	46.3299	-28.0785	-11.4613	-24.0682	-7.8577	49.6939	60.0481	206.503	9.76626	103.618	-24.161	-40.2743	-11.7809	-4.40771	-4.34503	-71.5033	-27.8952	5.76853	15.2863	-18.7478	1.61757	5.3183	-25.148	-11.8046	-11.4127	-12.0463	-20.79	149.685	-27.3916	6.23202	-12.6237	-12.2849	61.8325	-11.1636	-14.388	-15.4468	0.624798	-22.675	-33.5884	-28.547	-27.0078	-54.9095	-33.3364	-10.9251	-51.1954	-11.0577
WBGene00013200	-4.65794	-5.97365	-5.18044	-5.55673	-8.23017	-4.46527	-5.91439	-5.71397	-5.82325	-14.5643	16.7138	99.8777	-6.11994	0.0820013	9.32652	-30.6315	-5.77146	-5.83118	-5.90473	111.673	-2.06025	-4.76009	-8.6939	-8.18603	-5.80963	-4.73314	-4.50998	-5.00694	-4.48207	-2.18509	-4.51378	0.0475703	-4.83479	-4.68087	-13.552	-13.8509	-5.37159	-5.94886	2.54725	0.119163	-5.55281	-5.393	-5.33696	-5.3182	9.73292	-5.00033
WBGene00013203	2.78955	12.533	-0.150408	0.534594	7.19963	-55.4161	-9.83486	5.99557	-0.219898	-96.9688	6.18783	2.7874	6.3803	58.3262	-0.114383	6.03146	2.48816	-2.48219	2.71945	0.327649	-11.7036	6.63465	0.412599	5.77081	11.9696	2.65775	-2.43087	-2.61168	-0.479109	2.80064	-2.49827	-2.64421	-0.046344	-0.448385	0	0	6.11982	0.151823	0.516751	-2.39621	13.0392	0.358572	6.28325	6.95921	6.48512	5.98486
WBGene00013204	0	-30.0921	4.5217	0	0	0	-2.222	-2.30184	0	-45.9932	0	0	0	2.2198	0	4.47226	2.14182	0	0	0	0	2.02525	4.38419	2.12545	0	4.80326	0	0	7.53559	2.1701	13.889	4.50488	4.47547	7.25958	4.9972	0	4.53474	0	2.11539	4.81371	0	0	0	0	-7.09301	4.7128
WBGene00013207	3.73544	25.561	-15.5145	-39.1754	-4.25448	-10.1044	11.9949	3.65284	-9.62572	4.10079	-18.4801	-9.41209	-26.7436	-15.5067	-9.20191	174.725	0	73.3639	151.057	-14.8342	-9.09213	-9.13628	0	-13.6532	-8.11094	-8.86833	-15.308	-15.0995	-15.2435	-4.28149	-4.58688	-9.75098	-8.76383	-23.3426	0	0	-8.73025	-9.01857	-7.60068	-8.72962	-19.9405	-19.1463	-15.0933	-9.11938	-18.1364	-14.5851
WBGene00013208	92.7191	-0.123419	3.71937	-0.629552	3.61219	0	0.0256665	-13.352	-3.3937	-106.668	0.551164	-3.43512	3.27259	-3.30601	-3.48118	-42.8465	-3.28402	3.66293	-0.306505	-3.42043	-3.41395	-3.21051	7.65892	3.48092	-14.2064	8.132	3.41914	-3.30132	21.5157	19.2956	17.3467	8.45651	7.85624	7.95353	-3.79973	3.87318	7.14031	-6.84786	-3.28154	3.18756	-0.527834	-9.39755	-3.42476	8.16293	0.286773	0.329151
WBGene00013210	2.47901	0	2.03443	0	2.41569	0	0	0	2.42593	-65.302	2.1344	2.57287	0	0	2.39163	-10.5292	2.30704	0	0	4.63163	0	2.37956	0	2.29707	0	2.51251	2.31288	2.24436	2.40208	5.18344	2.54089	4.76072	2.33827	2.38346	0	2.22085	2.52149	0	4.71828	2.38131	0	0	2.25161	2.31437	0	4.67541
WBGene00013212	10.3229	-7.05541	-19.5078	-31.0982	-6.5892	-24.5177	-41.038	-91.399	-24.7512	-36.5606	-24.9032	-31.6896	33.5425	-9.55706	22.7808	-41.2525	116.669	-16.8022	-16.6255	-9.2482	-39.7022	-22.1312	-2.91856	58.4593	-61.7862	-2.25999	30.9086	-9.44345	12.8007	-6.78836	49.9815	22.264	2.99702	12.8025	43.8188	125.118	-7.03517	-11.3199	-6.60784	-3.6437	2.65069	96.0583	-14.2576	-9.48858	-47.6908	36.4937
WBGene00013214	50.9007	-2.45522	3.37697	-18.5262	4.13305	3.44828	-0.00854492	-31.215	-8.29481	-16.5857	3.25426	-3.03914	-2.64556	20.8931	3.59303	-116.747	3.23585	2.99291	3.11155	3.23441	-5.59335	3.78079	7.11063	3.28497	-2.86609	6.88515	2.95988	3.21407	28.4501	16.02	18.0008	4.1214	6.68593	11.2497	0	0	14.2155	3.29183	-2.88541	3.54679	-5.3845	-18.6961	-2.72656	3.86776	-4.88689	3.6973
WBGene00013215	175.134	-30.4484	-34.0522	-10.9265	-24.1871	-28.3866	-23.3215	69.4473	66.8036	-29.8235	-22.3094	-0.0366851	-25.8017	65.2211	-26.0639	-87.0076	-34.9576	58.4652	10.462	7.44092	91.2415	-9.63529	-25.1392	-23.0976	-46.8882	-3.2576	11.0913	80.928	-55.2167	23.5531	-4.09949	-0.552676	10.8482	-3.14192	-11.0944	4.21141	-40.7378	25.4398	2.22541	-31.1238	-47.3629	-24.6729	-23.8947	-25.6183	53.8827	-3.53909
WBGene00013216	19.4839	-30.1719	0	0	5.04039	0	0	4.59582	4.30541	-31.3328	0	0	0	0	0	-6.68917	-2.22051	5.13039	0	0	0	4.41771	0	0	0	0	0	4.23357	4.16588	9.9769	4.32707	0	0	4.2944	0	-2.25493	0	0	7.17468	0	-2.0449	-4.49526	-2.04357	0	4.10689	0
WBGene00013219	0	2.19651	0	0	0	2.22576	0	0	0	0	17.2546	2.12751	-4.84498	-2.06233	0	0	0	0	-4.98663	0	0	-4.81381	0	-2.11882	0	-4.82808	0	0	0	-2.37264	-12.0197	-4.57561	-2.41755	-4.61244	-2.20886	0	-2.2256	0	0	-2.16136	0	0	0	-2.02001	39.2215	-4.75746
WBGene00013220	2.42231	0	2.7805	-4.22615	0	2.47634	2.12925	0	0	-70.1826	0	0	2.05312	2.85447	7.03473	-8.8554	11.8673	2.61234	0	0	2.15213	-13.4578	2.4123	-8.78123	2.46507	2.77713	0	0	2.21514	2.82862	2.37744	2.4738	2.09227	2.19141	3.05168	15.4988	2.41037	11.5692	0	0	0	2.33353	2.1289	15.0369	7.05419	-13.796
WBGene00013221	0	-4.5342	0	0	-20.5696	0	-4.61388	-4.60967	6.55931	-4.6896	0	0	0	0	-5.04006	-123.44	0	5.81328	-4.8515	6.54485	-26.1586	6.37156	6.94136	5.64438	-25.5374	21.0791	0	5.6607	7.19617	0	71.4061	29.5861	27.3521	26.3938	0	0	6.02935	0	6.12843	6.8866	-4.99116	-23.3077	0	5.89776	0.852542	0
WBGene00013222	-100.976	-25.7158	139.024	60.847	-24.2711	35.7912	-5.70849	-64.4458	23.6469	-63.6528	-91.3174	-11.7909	-91.8946	-33.3324	49.1695	-22.1337	19.3593	34.1168	-26.7754	-5.96335	-25.8034	-15.59	-43.4488	-9.08261	-4.472	-23.1701	98.9587	153.397	154.745	-0.0723774	-16.6608	-11.6425	8.03008	-1.59126	27.779	0.302758	-68.5279	123.437	66.6793	32.1205	7.04071	-25.7015	-9.31317	-20.9639	-164.134	-26.2921
WBGene00013223	0	0	0	0	0	-11.3764	0	0	0	0	0	0	0	0	0	2.61527	0	0	0	0	0	0	2.07989	0	0	0	0	0	2.08205	0	2.55412	0	0	2.04512	0	0	0	0	0	0	0	0	0	0	0	0
WBGene00013224	-2.30134	-2.00497	0	-2.41098	0	-11.8091	-11.3366	-2.07743	0	-2.1171	0	0	-2.33331	0	0	0	0	0	-2.09678	0	-2.21021	-2.19164	4.11327	0	-2.09478	0	-2.19172	0	4.61177	0	34.5236	4.12306	0	4.14605	0	0	0	-2.22349	0	0	0	-2.11829	0	0	0	0
WBGene00013226	-19.8539	-14.197	-9.56318	-29.7957	-66.0127	191.834	-10.8636	-15.2951	-9.73769	-14.2694	-9.44935	-10.6208	-26.1236	1.64097	-21.0331	-31.3766	-15.976	255.177	71.5726	99.8467	-11.6543	-21.6733	-4.76545	-14.5764	-27.2812	-4.76279	-10.8727	-18.8069	-8.97596	-4.41352	26.768	2.0535	1.33579	-2.97912	-31.9621	-16.0519	-20.7156	-10.297	-20.5355	-10.4168	-14.774	-26.7047	-10.4376	-21.2231	-9.71443	-22.467
WBGene00013227	0	0	0	0	0	0	0	0	0	0	0	0	0	0	0	0	0	0	0	0	-6.61694	3.44255	0	0	0	0	0	0	0	0	0	0	0	0	0	0	0	0	0	0	0	0	0	0	0	3.17439
WBGene00013228	0	0	0	0	0	0	-2.1799	0	0	-2.18324	0	0	-2.25929	0	0	0	0	0	0	0	-7.16477	11.8671	0	0	0	2.01123	0	0	0	0	4.67401	2.07075	0	4.70851	0	0	0	0	0	0	0	-11.5444	0	0	0	0
WBGene00013233	4.97312	-117.162	0	3.88272	14.3401	-5.00608	-18.7743	4.41409	0	-4.01527	4.23653	0	5.01652	4.46159	0	38.0472	4.37422	0	-3.61623	4.10821	0	5.19344	13.6267	4.22278	-3.55446	4.71741	0	4.86423	0	0	4.96546	0	4.32848	12.9463	0	0	4.78758	-17.0495	4.65461	-5.23068	4.24703	4.933	4.26058	0	4.28786	4.51902
WBGene00013234	0	-3.10279	4.9408	9.43296	-3.86311	-36.5908	-21.7229	0	0	-3.77671	8.99086	0	-4.49723	0	0	41.5519	0	0	0	0	0	0	0	0	-3.51918	9.45268	0	0	-3.26933	0	0	0	0	0	0	0	0	0	4.88244	-4.78152	0	8.6098	0	0	-2.73795	0
WBGene00013236	2.01877	-7.44593	0	0	-17.0778	0	0	0	14.8774	-38.3726	2.21166	31.7914	-7.7103	2.12563	0	-16.8797	6.50125	0	-2.43922	2.1418	0	6.57436	-2.18478	0	-6.73388	0	14.6786	2.23263	0	2.12752	2.03274	2.09727	0	2.14944	-2.00363	0	0	-2.41071	7.01904	0	-2.09899	0	-2.03114	0	6.80929	0
WBGene00013240	0	0	0	0	0	-9.0152	0	0	0	0	0	0	0	0	0	2.16693	2.01718	0	0	0	0	0	0	0	0	0	0	0	0	0	2.33315	0	0	0	0	-2.10188	0	0	4.59981	0	0	0	0	0	0	0
WBGene00013241	-2.02221	0	0	-4.84197	0	-5.14007	-2.018	0	-4.87619	-4.70402	0	-2.3325	0	0	0	-4.80724	0	0	0	0	-4.46274	0	0	0	-4.44011	0	0	-2.13418	0	17.5258	0	0	0	0	0	-3.16716	0	0	0	0	-2.32198	-4.524	-2.28915	0	36.5558	0
WBGene00013242	2.12621	2.53114	-2.25927	0	-2.22993	2.71317	27.3744	80.8086	0	13.5156	-4.82327	-7.16802	-2.20992	-12.6076	-32.6961	-2.11092	-2.05651	50.0124	0	2.24088	-2.26101	-7.37488	-6.98194	-4.87232	-4.43568	-4.86605	-2.36059	2.10124	-4.42631	-12.2094	-4.70089	-11.8755	-4.78796	-12.1597	-2.02272	-4.71299	-7.28188	-4.73388	15.9618	-9.60287	2.10022	-2.18615	-2.25867	2.21099	-7.01997	-12.4037
WBGene00013244	19.2173	63.1989	-14.4091	-7.32925	-15.3736	2.86851	15.7184	12.563	13.8624	-9.99647	29.6196	53.064	-14.5175	-2.60398	-11.2402	-29.2339	-7.97668	-0.00498682	-17.7355	66.041	-0.134899	-5.1971	-20.0157	-51.2703	0.293117	-11.2256	-11.8717	-2.66243	-26.0998	2.97056	-12.9491	-3.01125	-14.1308	-7.52423	-3.17069	0	-7.44984	-11.4659	-8.22938	-2.6958	-25.6103	5.51763	-2.62032	-2.81068	108.019	-32.3868
WBGene00013246	-12.502	0	0	-29.1096	-13.7078	0	-12.0528	-38.1178	0	-29.2632	0	0	0	3.56081	-30.1692	-12.3894	-8.2189	0	-11.8443	0	0	0	24.0776	0	-33.6733	19.5325	-13.3395	-12.2184	56.8167	0	76.6625	26.329	23.5221	61.1559	0	0	0	0	0	0	-11.7484	-23.3023	0	0	0	0
WBGene00013247	-19.6233	39.4804	-11.4047	-45.7027	-12.1609	149.053	-29.7345	-49.5716	-11.4253	-79.4267	-17.5947	-29.3805	-12.435	76.0506	-30.7631	-28.8785	-7.42756	-23.9371	-11.1857	-10.738	-36.1153	-12.275	72.2233	-10.9887	-19.0788	48.0559	-21.658	-18.5553	15.1873	3.72407	13.3019	7.58045	0.983762	10.8003	-36.2135	-9.15468	-7.55654	118.53	-19.1883	3.71837	-27.8438	-26.7519	-15.854	-3.41643	141.165	-3.81362
WBGene00013248	0	0	0	-11.6797	0	0	0	-57.1873	0	0	0	0	0	4.34465	0	0	0	-3.13612	0	3.97388	-3.55856	0	4.03854	0	0	4.40814	0	-3.42427	12.3229	4.3798	4.93648	3.96726	4.10649	12.402	0	0	3.88201	4.30447	-3.75421	0	0	-11.3978	0	0	27.0713	0
WBGene00013249	0	4.6566	0	-37.1476	0	5.12862	0	-103.541	5.06741	-12.6719	4.34887	0	0	5.76766	0	0	0	0	-23.9316	5.0853	0	0	9.62304	4.63818	0	10.771	0	0	15.4389	5.57793	23.808	21.6787	10.4853	27.7964	0	0	0	5.43809	0	5.90845	-3.80602	-3.67496	0	0	13.5544	0
WBGene00013250	0	-10.0568	0	-3.14575	0	0	0	-36.7494	0	-3.43937	0	0	0	3.29389	0	0	0	0	0	0	-3.92312	0	3.83383	0	0	3.79747	-4.1324	0	29.4009	0	8.26838	3.57105	3.3756	6.69545	0	0	3.12144	0	-3.70293	0	0	-3.14076	0	0	2.93247	0
WBGene00013251	-12.3723	4.09252	0	-33.4862	-78.8087	22.7732	-87.8186	-97.0735	4.51478	-55.4059	0	0	0	26.0451	0	-31.9061	0	0	0	21.6022	0	0	32.7195	0	-8.11474	31.6489	0	0	43.2753	10.6224	49.2228	34.0953	21.9934	36.4398	0	0	3.92785	21.6988	0	0	0	0	0	9.623	30.6914	0
WBGene00013252	6.3414	7.40346	7.09717	-39.0181	6.798	13.024	-27.9968	-315.233	7.01383	6.63729	6.63662	7.42215	7.30193	16.9625	6.4594	-10.4769	7.49333	6.42075	3.03492	11.7458	7.12753	5.98006	21.2536	6.76493	-1.8473	16.5209	7.03787	6.57394	33.1787	8.01122	33.0719	16.6697	11.4909	20.1306	0	0	7.39032	8.19639	6.9323	7.63497	6.43979	-1.36097	6.68293	7.64553	16.0133	7.39262
WBGene00013253	0	0	0	0	4.39497	-9.15623	-6.25828	0	0	0	0	4.53285	0	0	0	4.42207	0	0	0	0	0	0	2.06463	0	0	0	0	0	0	0	0	0	0	0	0	0	0	0	0	0	0	0	0	0	0	0
WBGene00013255	0	0	0	0	0	0	0	0	0	0	0	0	0	0	0	0	-4.3115	0	0	4.31713	0	0	0	0	0	0	0	0	0	0	0	0	0	0	0	0	0	0	0	2.00785	0	0	0	0	-2.01348	0
WBGene00013258	-2.02501	-4.50832	-2.24803	0	-2.36304	-6.87407	-7.93133	-7.15967	-2.12888	-21.5039	2.02009	0	0	0	-2.35359	-2.2962	-2.25527	-2.16121	0	0	0	0	2.176	-2.04572	-8.09012	0	0	0	13.7057	2.10329	19.0572	2.08824	2.0815	2.06433	-4.59933	-2.16924	0	-4.75085	51.0101	0	-2.09482	-4.66253	0	0	0	-2.08531
WBGene00013259	0	0	0	0	0	0	0	0	0	0	0	0	0	0	0	0	0	0	0	0	2.06344	0	0	0	0	0	0	0	0	0	0	-4.33564	0	-2.19307	0	0	0	0	0	4.46527	0	0	0	0	0	0
WBGene00013261	-2.17707	2.14451	-2.23034	2.11242	2.68351	-69.3447	-22.5125	-4.66655	-2.25693	-4.49838	8.20285	7.96243	-2.1169	-2.28537	-4.49937	10.2592	-9.08191	2.30278	2.40192	50.0929	2.24665	-2.16228	2.55729	2.50599	-20.1151	2.58113	-2.37067	2.418	4.81234	7.31284	10.6315	2.19208	2.15171	2.41242	-2.18182	-4.96525	2.38235	-2.39588	2.72809	7.57371	-2.29	-2.21282	2.09917	2.07095	19.6283	-2.10318
WBGene00013263	3.48537	-13.7406	4.1721	20.4975	4.39041	3.01052	2.78152	3.62015	3.20603	-10.5846	3.57861	0	0	29.9069	25.2698	-118.272	0	4.08636	3.38524	-2.84369	-8.55398	23.7417	3.66088	2.93911	4.19103	9.1303	3.62794	3.17514	2.73814	-8.88394	0	3.42539	3.65088	14.6056	0	0	3.96377	4.01158	-15.0035	3.93748	3.37146	-17.9516	2.84659	4.03618	-16.5373	3.92797
WBGene00013264	0	6.51874	7.66218	21.1965	-175.544	8.51012	21.84	-28.15	6.55549	6.34521	-11.6775	0	6.43557	0	0	6.2403	0	6.51292	6.68908	7.17206	0	7.38627	0	0	0	0	6.46176	6.65165	0	-20.1943	0	0	23.1713	7.47399	0	8.97558	0	6.44567	6.29594	14.0272	12.5312	0	18.7684	0	5.69886	0
WBGene00013266	-4.64397	-12.2229	-9.86758	-8.58362	-8.03583	-8.5847	-8.34297	95.0691	-4.48779	118.772	-8.71344	-9.18642	-0.229884	-15.5168	-15.3466	-7.47218	-10.0328	-8.54618	-7.36397	-0.00825425	-8.90047	71.415	-8.39722	-8.399	-12.035	-4.83208	14.685	-8.54188	-4.56823	-0.121881	-2.37459	-4.50945	-4.40366	6.48868	-8.84032	-2.32625	-15.1848	-8.08887	-7.99757	4.6193	0.206973	-28.2516	-8.41174	-8.01307	-4.68263	-5.18957
WBGene00013270	-2.15123	-2.09887	0	-2.12486	-15.5939	-2.18518	-21.6738	-7.27344	0	-20.6949	0	-2.09838	0	0	-2.06057	-21.3385	0	0	-2.10567	0	-2.04288	0	8.86782	0	-2.25794	8.66439	-4.37165	0	11.8112	6.31239	44.8454	8.65742	6.22219	8.7204	-4.42548	0	0	-2.13126	0	0	-2.05287	-2.23739	0	0	16.8176	0
WBGene00013273	-5.20026	104.217	32.5193	12.7532	-9.85999	14.944	62.9046	10.585	-2.73896	2.20359	-54.6928	-20.3901	-7.3736	1.73132	-26.239	-5.14355	39.4961	6.69449	22.4963	7.50559	22.9365	-76.2525	6.85426	6.89806	2.11364	-5.08676	8.03933	7.14532	-15.62	-53.772	-20.5471	-15.6162	-15.4384	-20.4893	11.0614	-4.92082	-9.94843	44.1843	7.46576	-28.8242	-5.21115	-2.86064	15.9152	30.6196	-65.1452	-9.91256
WBGene00013275	27.3779	12.7995	4.94272	13.061	21.3706	0	3.86181	0	4.43696	4.66974	4.21557	0	4.87562	15.8001	15.4517	-103.595	-17.8506	4.20214	20.048	-3.9204	0	10.2687	4.72841	9.77255	14.27	13.1836	10.5549	14.3567	3.80997	20.8197	0	4.94306	13.7702	9.33165	4.99449	0	14.1913	13.8375	4.12782	4.59158	4.05781	-175.15	0	13.7774	-55.632	9.6467
WBGene00013276	388.799	5.53951	-8.34373	-3.38722	-8.99683	-8.121	-8.41158	-18.0787	-8.46335	70.9158	-15.6935	-9.18844	-20.6336	-7.93524	-17.5303	-8.67909	-1.37671	-8.53507	-9.32365	-8.09712	-9.0952	-8.58739	-14.3943	-15.2581	-18.9821	-8.56589	-0.275931	-2.43147	-8.81759	-7.98837	-8.61977	-8.39886	0.301698	-14.0582	-11.3128	15.483	-8.74315	-0.889183	-9.85698	-7.82837	-2.74295	-8.33133	-1.47641	-33.9666	-81.6798	-17.9433
WBGene00013277	275.789	-20.9125	0	-19.8915	0	0	-11.2226	0	-11.55	107.114	-9.90495	0	-12.0529	-11.4475	-10.4584	-11.4135	-12.0718	-9.8666	0	0	0	-24.0681	-10.7153	-25.4386	-21.6943	-10.9339	0	0	0	-22.3	0	0	-10.9188	0	0	0	-18.9513	-21.6493	-10.1588	0	0	-19.8646	0	0	-20.5151	-24.903
WBGene00013278	226.101	-18.8646	0	-8.66141	0	0	-10.2434	-11.2362	-9.33558	63.3264	0	-10.566	-11.0736	0	-10.2299	-9.55651	0	0	-9.40797	-21.4916	0	0	-23.8069	-9.41203	-19.6464	-8.76761	0	-9.56297	0	0	0	0	0	-9.24215	0	0	0	-9.47095	0	0	0	-20.0272	0	-19.5705	-20.3908	-8.863
WBGene00013279	20.8339	17.4701	19.0428	19.1071	20.5996	19.644	18.6609	18.3789	16.6216	19.6395	19.0032	16.9651	18.4614	17.9585	20.151	2.44087	15.2579	19.578	16.88	17.8254	16.2478	20.0173	20.6102	19.3652	4.48016	33.4752	-855.038	20.2068	20.9215	19.1117	22.0271	20.2063	20.947	33.1901	19.693	20.3374	19.7837	18.7015	17.2716	21.7917	16.4854	18.9187	19.068	20.4079	17.7222	19.5309
WBGene00013281	293.751	-26.4363	-7.91334	-9.44044	-10.2839	-9.14524	-10.0735	0	-8.70268	0	-8.39539	-10.3962	-10.9038	-9.0688	-10.0601	-9.14481	0	-19.7409	41.3222	-30.3768	0	0	-9.28867	-9.11736	-27.609	-7.85375	0	-9.84261	0	0	0	-10.1248	52.1058	-8.22177	0	0	-26.481	-8.25725	-10.3695	-9.17898	-7.2443	-8.62153	0	-7.79275	-28.7256	-8.36796
WBGene00013284	4.06213	-12.1899	3.11405	3.52349	4.3561	3.24306	3.26971	48.5415	-6.3067	0	3.3136	-3.14901	-6.63804	3.71994	16.461	-106.561	-18.5812	3.35621	3.85624	3.09743	-13.1095	4.41508	4.09462	3.9345	3.51438	15.9473	0	3.16327	-2.7226	33.9163	0	3.93152	-2.74956	4.00444	0	0	3.91429	3.35934	-6.74184	4.25177	-2.89527	-15.5743	-2.95799	4.03643	-6.68549	10.4647
WBGene00013285	69.4301	-783.459	94.6519	175.217	158.322	99.4443	94.8332	91.3877	93.4461	99.0741	92.3215	-722.749	-763.121	97.6797	54.1164	-726.703	50.404	88.1901	90.3537	88.3766	83.8905	92.0971	91.4919	79.8636	32.831	97.6064	102.795	92.5669	98.2464	-787.241	92.2829	101.401	167.622	92.8154	97.6916	104.836	56.9528	95.4628	48.9516	115.945	91.43	90.796	87.141	84.2439	67.4472	79.6172
WBGene00013286	0	-14.4028	0	36.4819	0	0	0	0	0	0	0	0	0	0	0	0	-7.88133	0	0	0	0	0	-6.93327	0	0	0	0	0	0	0	0	0	13.3619	0	0	0	0	0	-7.32805	0	0	0	0	0	-13.2983	0
WBGene00013287	-18.7409	-11.7529	-9.23829	222.528	256.149	-8.62568	7.34458	-29.2044	-3.92837	29.6948	-16.1303	-18.2448	-18.4849	17.4619	-132.112	-15.9485	-15.6073	-24.1867	-17.4984	-16.8887	-58.6593	-8.57864	-9.43805	-17.0979	-18.1381	-9.56273	16.2999	-17.1674	0.77565	-41.2773	-10.6109	-4.11537	203.33	-10.0483	-15.2102	-20.2231	-22.2627	-9.51808	-16.9124	7.67598	-4.81136	-5.9544	-4.52065	-17.5092	-60.9351	-22.1158
WBGene00013289	-2.32212	-7.49639	0	-13.1359	3.38009	0	-7.67482	-2.29561	0	2.88382	2.78226	2.96032	3.54119	2.85906	3.01663	-89.3999	3.6752	2.66912	6.02961	2.66369	-33.5426	25.0644	3.14244	12.1588	-2.34594	20.9705	0	-2.38569	3.17302	0	10.5072	6.71326	6.33193	32.5054	0	3.84896	5.91784	-18.3382	0	6.74262	0	-10.5085	2.73876	2.67409	-4.48919	14.9846
WBGene00013290	4.17068	-7.68025	9.47928	9.78107	11.1765	10.6162	-12.3871	0	0	10.6596	14.7872	0	10.5274	10.6664	15.3599	-55.503	-38.3695	9.71	8.632	9.11878	0	4.71447	21.7106	0	-159.45	38.7267	-152.062	10.1603	39.9735	10.966	26.4884	22.8039	24.0293	31.9722	0	0	14.3519	9.76107	0	4.71249	-13.0215	8.6717	10.2071	15.7118	8.82647	0
WBGene00013292	0	-21.4307	0	-2.67928	0	-3.29366	0	-11.9617	-2.84877	-2.83669	-2.51293	0	43.3646	0	5.21773	0	-3.07301	-2.83419	0	-2.58304	-11.7759	2.68368	0	14.4589	16.0987	0	2.80961	0	-5.51122	0	0	0	0	0	0	0	0	0	0	0	0	-14.6432	0	0	-7.56561	10.9166
WBGene00013295	69.7239	-86.0534	0	-7.25929	0	37.8453	39.9872	97.0782	4.5103	3.91145	-18.4385	-24.0802	-26.6841	-3.60736	-3.65185	-25.9811	0	-7.98087	3.81276	-20.8287	0	-3.95572	-7.8658	-7.63249	-11.8155	3.5371	4.65403	36.0525	3.57809	4.54954	4.32182	3.89673	4.3242	3.61458	-5.28925	0	3.70053	-20.8551	-8.00934	-27.7611	-7.86618	3.68532	-3.68786	3.74855	-7.22835	0
WBGene00013296	0	-30.4451	0	0	0	0	-6.45937	0	0	0	0	0	0	0	0	0	0	0	0	0	0	0	0	0	0	13.3324	0	0	0	0	0	0	6.08224	5.67976	0	0	5.60268	0	0	0	0	0	0	6.20743	0	0
WBGene00013297	90.7924	120.996	121.167	116.072	129.602	-844.907	-822.84	100.573	-865.574	129.198	147.929	122.8	213.091	111.481	97.0502	108.704	116.42	134.612	124.86	87.3971	97.6149	145.767	134.612	133.131	111.835	152.824	-857.127	72.9514	139.521	146.836	145.96	141.065	140.648	140.08	-850.95	-812.924	113.661	130.531	172.13	87.8264	141.779	122.356	124.786	139.734	122.191	123.74
WBGene00013298	321.104	-8.41123	6.24878	-14.2576	-795.082	310.44	297.173	290.889	247.298	27.1963	0.425222	3.14202	-34.2035	4.13645	-96.4771	-25.8734	-22.8787	25.0281	27.2439	34.8515	39.3605	-27.0886	-2.50781	-23.1609	-31.9113	-9.0945	153.327	209.074	-37.7511	43.1153	9.98098	61.8707	114.824	-18.4302	-885.006	56.6556	11.8725	3.70741	-9.85404	-9.07482	7.38378	-29.8981	4.93923	5.07939	-224.97	-10.4364
WBGene00013299	53.0328	50.8599	58.6991	59.0745	62.7729	49.339	55.5883	58.1964	52.0865	57.6849	58.268	49.4569	55.0807	60.6613	63.1484	-790.461	52.3833	59.2955	58.5587	50.8557	50.7529	52.3105	59.211	56.7005	48.6316	60.4678	-764.286	62.8189	60.1465	61.366	60.6199	56.0391	61.1955	61.65	58.0235	-874.297	60.1062	57.8818	49.6787	59.4147	48.7265	54.7661	56.9834	60.6136	48.8236	57.072
WBGene00013303	-2.71558	3.6504	6.49409	3.06895	3.54639	7.25197	-23.1978	3.09412	0	3.25837	3.32899	0	0	3.38742	0	-14.4463	-101.766	3.59311	0	0	0	0	6.18581	3.13138	-2.9895	10.0642	-3.0644	3.26135	20.6816	9.92489	7.59784	0	3.63031	9.16077	0	0	3.37947	3.57234	3.42948	3.36738	3.18663	3.28255	0	6.81574	3.30961	3.52465
WBGene00013304	16.4457	17.0686	17.7445	17.2541	18.987	17.803	17.3215	3.92312	16.604	18.1356	16.8989	16.4894	17.3943	18.0613	18.5692	16.811	-64.8634	17.8876	25.1701	17.2027	16.4111	17.9312	26.39	18.0772	15.6283	33.0059	15.9157	25.5415	26.4684	26.0834	27.7793	18.7308	26.4182	32.7946	18.4789	-798.031	25.4459	17.4854	16.4611	18.288	16.0942	17.8209	18.7574	18.5075	17.0773	25.5305
WBGene00013306	0	-9.52506	-2.90976	-3.21827	35.4986	105.665	-49.5751	-3.19139	-11.4623	-11.0685	-3.48752	-12.1412	-3.45258	3.3077	-3.5811	3.18135	-7.51301	-3.2565	-3.48487	-6.7024	-3.614	-3.28366	8.62832	-3.32042	-3.3049	3.17228	-3.28563	24.7461	3.15691	-3.11867	3.87984	3.49857	3.18421	3.03111	-4.92195	0	2.88642	3.28473	-3.63492	0	-2.9821	-13.9604	-3.31961	0	-13.2882	-10.517
WBGene00013310	0	12.1993	0	0	14.7477	0	0	3.48108	-23.1665	-27.3801	3.20357	0	0	0	3.43407	0	-62.5374	0	3.24129	0	0	0	14.4809	0	0	22.2139	-24.922	14.628	0	0	3.97485	0	3.41785	14.2181	0	-6.30221	5.94972	0	0	0	6.25612	0	3.63712	3.49409	11.7305	0
WBGene00013312	-21.231	-31.6355	-0.22714	-7.87758	-3.24259	-3.25566	-8.43569	-56.8941	43.1508	-39.0154	-7.78989	7.95773	-6.19939	23.0405	-12.0022	-30.393	-9.18757	-40.4393	-0.767651	7.02106	-19.4297	-0.218296	-8.40165	-8.53177	-16.1739	31.4421	77.7013	132.222	-3.14313	-23.9859	-3.16976	13.8703	-0.423985	-0.884291	-3.11074	-11.1799	-14.9107	-11.9085	-5.9057	15.2839	-0.97167	61.6928	19.949	-11.7713	1.29791	-11.9147
WBGene00013313	0	0	0	0	-3.77233	-13.1931	-3.36911	-3.20772	0	0	-3.2563	-3.98714	0	0	-3.18564	69.3343	0	0	-3.45689	-3.59302	-18.4629	0	24.9745	0	-10.5529	0	0	0	0	-4.22456	0	0	0	-3.17442	0	-20.2761	25.1158	0	0	-16.5546	0	7.50014	0	-3.13966	-9.51833	0
WBGene00013315	-10.2067	0	0	0	0	0	0	0	0	0	0	0	0	0	0	0	0	0	0	0	0	0	0	0	0	0	0	0	0	0	0	0	0	0	0	0	5.15818	0	0	0	5.04856	0	0	0	0	0
WBGene00013317	2.49624	31.9456	2.57926	7.3962	20.2196	-50.5046	9.35603	2.76853	2.77571	32.7363	-11.4593	0	30.0203	12.099	0	40.4237	13.0304	21.866	12.1568	-55.9393	15.7849	-15.5157	12.7627	25.9907	12.5601	-6.59311	0	2.49853	-45.8823	-20.7805	-11.0674	-6.889	-17.811	-2.24782	15.0268	0	2.74214	2.78057	5.26598	-94.8832	13.5081	11.6806	2.72753	5.27274	-45.2795	14.3817
WBGene00013318	13.3183	13.086	14.3435	13.1977	15.7301	12.8421	12.8001	13.6863	13.4548	14.4653	14.2036	13.3514	2.22942	14.7954	14.9072	14.8111	3.47279	14.3418	13.6357	14.1948	-627.777	14.2672	15.1553	13.8697	5.86139	20.9841	4.72591	15.0954	48.973	15.2072	16.2508	15.2296	15.4986	20.3911	14.4232	13.4526	14.88	13.5447	12.8049	14.0173	12.4097	13.4437	14.4282	15.398	-3.88657	14.4849
WBGene00013321	2.85082	-5.72245	3.00095	0	6.40237	-7.49754	0	-22.0109	0	0	0	0	0	0	0	-6.02158	0	0	6.0697	0	-6.63956	23.5726	0	0	0	2.83494	0	0	0	2.92103	0	2.92432	6.22521	22.4376	0	0	2.60347	0	0	0	0	-40.7963	0	6.16677	-5.16241	5.84103
WBGene00013322	99.8626	86.1528	-29.672	-57.9247	-31.2278	16.6195	68.7771	90.7808	49.474	112.831	-63.5485	-19.5755	-101.953	-82.3599	-118.933	-58.9422	-41.7484	71.135	58.6393	38.885	91.5926	-11.5633	104.229	-28.0229	-73.1826	-37.0075	53.9585	117.051	-34.9647	-43.0524	-4.75121	17.1806	19.4845	4.72155	172.053	0	-22.4334	-53.6993	-67.663	-139.547	-28.42	-65.1175	-36.3789	51.3789	-85.4482	12.3315
WBGene00013325	-0.146299	-9.51546	7.21575	2.57682	-2.6352	2.50224	-0.0837236	-2.46387	2.57829	-95.2481	2.44526	2.71351	-9.48723	0.104493	2.84964	-2.30674	2.48154	0.0139796	-2.68271	7.4916	2.76913	-0.246056	2.33069	2.31872	-0.0640399	0.0464339	2.31993	44.8389	2.76339	2.7609	2.83382	2.42909	2.57442	2.67019	2.56984	2.79281	2.67914	-0.0279015	2.60559	7.12057	2.60907	-2.29493	2.59304	2.82744	0.0866805	-2.31058
WBGene00013326	2.56761	2.2872	-2.16363	2.25163	14.8195	-33.9154	-12.2563	-9.51785	-2.14382	4.80059	-12.3395	-4.79326	35.1349	7.24901	-2.16501	57.0837	28.8963	4.93997	0	-2.08987	-2.1238	-2.31161	2.45816	4.65532	27.3522	-9.66064	0	10.0443	-20.5188	-14.9088	-2.58292	-10.6732	-9.44776	-2.13634	8.42263	0	2.23544	-4.44752	2.45698	-57.5144	2.30219	4.75985	-9.94444	-2.10725	5.04457	0
WBGene00013327	-3.51177	-2.96265	7.69915	-3.22576	0	0	2.88702	3.32424	2.69978	-41.1725	7.10019	7.36374	0	-3.87026	0	3.26564	2.9555	0	0	2.72544	2.8429	7.57516	2.80739	6.74041	0	3.16129	7.75632	3.00736	2.78217	3.12206	0	6.82828	6.75012	6.83747	0	0	2.59945	-3.56394	0	26.5693	2.49412	2.53841	6.19119	6.60821	-91.6296	2.70408
WBGene00013328	20.1197	-7.46582	0	-8.36791	0	-8.31987	-10.1709	-9.7224	-7.59205	0	-16.9501	-10.4936	0	0	-9.41546	-10.3618	0	0	-9.33549	-8.79901	0	6.09249	0	-8.19277	-8.79972	0	0	0	0	0	0	0	0	0	202.887	0	-8.67126	-10.2316	-8.02711	-9.27633	0	-9.39744	-7.93509	-17.8111	-23.7621	0
WBGene00013330	0	-21.5428	-6.54311	0	-8.69261	0	-8.4822	-6.17699	0	-6.75582	-6.92602	-8.80488	-9.31249	-8.70709	0	-8.6731	0	-6.94592	0	0	0	0	-8.38723	0	0	12.2391	0	164.238	0	-9.58962	0	0	0	0	0	0	-6.05668	-7.94738	0	-8.54944	12.6574	-6.89228	-6.52613	-6.67573	-20.9467	0
WBGene00013331	51.9411	-39.1075	0	0	3.96904	0	-7.22324	-30.9628	0	17.8778	-3.38186	0	0	-7.96416	11.3652	-65.5191	-12.2842	-7.51777	0	0	-7.21571	7.88667	22.2367	11.6705	-10.9893	3.65715	61.2545	-19.3391	0	0	0	3.86317	7.26427	3.38948	0	0	28.9162	0	-7.32516	0	0	-14.6727	0	3.60255	-16.7253	11.3335
WBGene00013332	0	-6.49201	0	0	0	0	-4.28549	0	0	-21.2621	0	0	-4.30784	0	0	0	2.21069	0	0	0	0	0	0	0	0	0	0	9.19436	4.54458	2.31012	9.11564	2.23117	0	2.31054	0	0	0	0	0	2.19197	0	0	0	0	2.23835	0
WBGene00013333	-9.84211	-20.7556	-8.26799	-8.24486	5.5521	-9.20634	-9.73041	-7.60587	-9.43066	-9.20094	-7.92101	-6.91243	-9.34349	-9.04199	-23.0901	-7.15738	-8.69938	-9.57364	-8.44032	-9.19794	-6.9259	-8.22391	-8.85027	-6.97318	-8.70464	-8.14013	4.07063	374.664	-7.76684	-9.96598	-6.81407	-8.53134	-8.13501	-7.22068	-7.13357	-10.871	-7.68471	-7.72585	-7.50465	-7.03014	-7.37474	-7.70386	-8.11235	-8.3231	-8.3445	-8.56336
WBGene00013335	-96.185	-112.058	40.628	334.335	14.522	-36.3353	-177.172	133.655	-48.3093	-28.6714	-41.1729	-10.2265	12.4078	3.25975	92.9515	116.115	3.79244	14.011	11.0318	-92.0845	-24.5407	38.2002	10.932	-30.057	-29.203	12.5306	-30.5212	11.5566	-47.1235	-15.0688	-6.23166	-38.9713	-14.7192	-22.7364	-71.3955	-45.5945	94.6707	-27.7214	-31.9154	137.569	12.0335	42.136	-13.5798	13.5753	-19.8513	-38.4668
WBGene00013336	-47.9514	-95.6027	-5.49088	-5.67578	-11.2044	25.2522	-4.45024	254.987	-5.12225	-13.7459	-6.12058	-10.7823	-53.3105	-22.6219	-15.5009	-17.5043	-10.0865	-11.3222	-11.4721	-11.475	-11.1684	-4.98105	0.711668	-12.8633	-48.1838	-12.274	32.0526	-12.5453	-11.6204	-12.8268	-6.02558	223.836	0.00864887	19.7613	-18.0705	-16.2086	-11.991	-5.54417	-10.7049	0.533495	-3.69373	13.09	-5.05685	18.585	-13.1442	-12.4757
WBGene00013339	-2.45541	93.1203	-2.62564	-2.36706	-2.71073	-2.25185	-2.62707	-2.43836	-2.90517	-5.17746	-2.19959	-2.20438	-2.00833	-2.32273	-2.50296	-8.21334	-2.34165	-2.08832	-2.34289	-2.44657	-2.5228	-2.52089	0	-2.17113	-2.87461	-2.1193	-2.23724	-2.42467	0	0	4.68748	0	-2.07099	0	-2.42422	-2.46244	-2.20485	-2.7326	2.07424	-2.10307	-2.61584	-2.82809	-2.22145	-2.22509	-2.4912	-2.40202
WBGene00013344	0	-2.23616	0	0	-23.2495	-2.50417	0	-2.59626	-2.43483	-2.02556	2.1258	0	2.29004	0	2.1153	51.8713	0	-2.1811	0	-2.45082	2.14084	-2.67621	-2.4659	-2.22443	2.1323	-2.61745	0	-2.05189	0	-2.48111	-2.26256	-2.3034	-2.14532	-2.01148	2.15657	0	-2.23374	2.10667	0	-2.00984	0	2.48719	0	-2.15697	2.47187	-2.57919
WBGene00013345	0	0	0	0	-2.07554	0	0	17.2065	0	-2.30908	0	0	0	0	-2.05369	0	0	0	-2.33057	0	0	0	0	0	0	0	0	0	0	-2.11931	-2.16658	0	-2.02228	0	0	0	-2.12941	0	0	0	0	0	0	0	0	0
WBGene00013348	0	3.86914	4.74961	-18.6747	0	4.76573	-11.902	0	0	-120.748	4.53141	4.35097	0	22.5524	4.53147	-39.5406	4.55253	0	0	4.20666	4.23241	0	13.6272	4.91335	3.9242	9.80052	0	0	18.1744	5.4039	21.255	9.75791	9.26062	12.4449	0	0	9.08239	0	0	0	0	-3.36661	0	4.56029	4.70495	4.98016
WBGene00013349	0	0	0	0	0	0	0	0	-12.3954	-3.95589	0	0	0	3.98109	0	0	0	0	0	0	0	0	0	0	0	0	0	0	0	8.37072	0	0	0	0	0	0	0	0	0	0	0	0	0	3.99952	0	0
WBGene00013352	3.42691	3.50542	4.50535	6.98173	4.63623	3.66145	3.45777	3.77743	4.41025	-5.81668	4.14179	-5.9962	-6.00502	26.4015	22.6171	-137.255	0	-5.88744	3.27984	3.02422	3.14894	4.81405	3.61909	3.05023	4.09019	4.46955	4.18608	2.97367	2.8865	-5.92979	0	3.70662	4.05265	4.20043	3.99037	0	3.83997	4.17032	-2.70672	4.72905	3.40162	-8.25825	3.07534	4.19182	3.58078	3.85051
WBGene00013354	-2.32068	0	0	-2.37449	0	-2.61639	-2.49065	-2.22793	-2.57222	0	-2.77907	-2.32677	54.1463	-2.04786	0	0	-2.07518	0	0	-2.73394	-2.11244	-2.19474	0	0	0	0	-2.66567	-2.2332	0	-2.05488	0	-2.11703	-2.27058	0	0	-2.43422	0	0	-2.05089	-2.81014	0	0	-2.31525	-2.32213	0	0
WBGene00013355	0	0	0	-2.24983	0	-2.26003	0	0	0	-2.03021	0	-2.14987	10.7454	0	0	0	0	0	0	-2.05546	0	0	0	0	0	0	0	0	0	0	0	0	0	0	0	0	0	0	0	0	0	0	0	0	0	0
WBGene00013356	0	-4.58843	0	5.59962	0	0	0	0	0	0	0	0	0	0	0	0	-4.78836	0	-5.53069	-5.21166	0	0	-5.14727	-4.61056	0	0	0	0	0	-13.188	0	0	0	-4.34013	0	0	-4.06148	0	61.268	-6.54821	0	-4.70104	0	0	0	-4.15174
WBGene00013357	33.6801	31.5333	34.3551	36.2206	39.1821	34.3545	28.194	35.1389	35.6701	35.221	35.0184	35.7597	37.9619	36.7978	37.6557	32.208	-880.707	35.8336	31.5776	36.7091	31.0099	34.3288	37.4965	37.5068	31.5919	40.2256	26.8814	38.7571	40.0724	35.466	41.0123	36.052	37.0901	40.0984	-663.644	33.3401	36.2081	34.9842	31.7219	37.5301	31.0497	29.131	34.7279	37.5228	31.3316	36.1433
WBGene00013359	0	34.9049	-2.40367	-2.30459	-2.21132	-4.9185	-2.23892	0	-2.16098	-2.58716	0	0	-2.02799	0	0	0	0	2.06672	-2.12551	0	-2.40579	0	0	0	0	-2.13821	-2.11206	0	0	0	0	0	0	0	-2.29839	0	0	-2.3966	0	-2.64191	0	0	0	0	0	0
WBGene00013363	0	0	4.30499	0	0	0	-34.3683	0	0	-9.48324	3.93377	0	0	0	0	8.27825	0	0	0	0	0	0	0	0	0	0	0	0	0	0	0	0	0	0	0	0	4.07462	0	3.90182	0	4.23889	7.51322	7.60602	0	0	0
WBGene00013364	0	0	4.79147	-6.42483	0	0	0	0	-7.76109	-44.7863	0	0	-15.4778	0	0	26.9064	0	0	4.72923	0	0	0	0	0	0	4.77386	0	-12.2024	0	14.6279	0	0	-6.78651	4.16874	0	0	0	0	0	0	0	0	4.91854	0	23.7709	4.75198
WBGene00013366	-1.40174	-51.9174	-1.31139	-5.76124	3.02997	-11.5709	-6.88415	-6.4841	-2.07086	-12.4289	-2.51499	-7.65652	-1.52736	-1.9287	-1.83558	-200.227	48.4352	-11.3481	-1.74766	-2.89771	-12.5662	3.41521	-1.89535	3.51017	-2.07278	6.97483	-1.36809	-6.63912	-1.58398	311.815	-1.18459	3.96297	6.05508	2.25175	4.69781	5.71199	-6.19577	-2.23186	-2.60947	2.70425	-1.59305	-12.0203	-2.98038	6.32747	-20.5973	-1.83877
WBGene00013367	0	-139.752	6.18096	-5.74821	-45.1589	-13.7033	-6.57603	-5.77957	-39.0607	-29.2792	-10.5193	0	6.39362	5.04683	6.24791	5.25053	119.123	-5.61666	5.65301	-5.37438	-6.39491	6.15839	6.11933	18.5029	35.9391	0	-6.12965	5.39795	0	6.6757	-6.84348	0	5.48966	23.7962	29.1233	29.9347	5.7498	6.24756	-5.75959	-6.49208	-5.80508	4.96746	0	5.87562	-5.7996	5.91977
WBGene00013368	-11.0054	-10.6332	0	0	0	0	0	0	0	0	-10.5557	0	0	-11.1659	0	0	0	0	0	-11.9467	0	0	-13.1044	-12.8963	0	0	0	123.799	-10.8164	0	0	0	0	0	0	0	0	-11.0017	0	0	0	0	-11.2843	0	-9.38942	0
WBGene00013374	65.4263	64.7851	71.1922	70.4146	72.4952	66.515	-649.164	62.8085	65.6806	55.4196	63.5195	58.7014	-679.102	70.4602	70.2999	-632.84	58.9758	66.111	58.4551	67.3116	57.3617	-775.649	68.3874	68.318	53.7579	73.961	49.1097	73.9445	73.0785	69.1366	54.8266	64.9948	71.7071	75.8122	63.9392	70.3678	69.8552	62.3186	55.42	65.7438	52.7644	66.8102	65.2686	70.371	64.0596	66.8691
WBGene00013375	28.7564	-2.94075	-3.37013	-3.14672	0	-39.1592	-3.62634	20.8358	114.583	-29.1532	-3.43018	-4.54995	-22.2814	-3.43442	-8.10568	8.39893	-4.10501	-7.88544	0	0	-3.66097	-3.86038	-3.44515	-3.75576	-3.74989	0	0	0	-4.00451	0	0	-4.26183	17.2212	-3.1025	0	15.0542	-3.38228	-14.9293	8.68259	-14.4787	-3.33404	0	0	-4.34119	-3.79424	-4.24305
WBGene00013376	0	2.21852	0	0	0	-55.0177	0	0	0	2.54394	0	0	-7.67656	2.52047	0	13.4083	2.47964	0	0	0	0	0	2.36292	2.81009	2.48007	2.43724	0	0	2.67508	2.50142	8.59801	2.70276	2.46272	5.33975	0	-2.82886	2.58439	-4.48992	0	-2.36761	2.57899	2.27634	2.36885	0	2.38106	2.65004
WBGene00013379	4.16266	-12.0383	0	4.60727	8.99245	0	2.05106	4.51149	0	33.9653	-9.30702	-2.03158	0	0	0	-2.11577	-31.797	-4.42672	25.7071	-4.22697	-4.40563	0	0	0	-2.01164	2.1325	-4.19924	-8.70481	-4.33598	0	0	0	0	0	0	-12.0746	0	0	4.43531	0	4.35183	14.5693	14.1292	2.02777	-23.9682	0
WBGene00013380	0	0	0	-3.30404	5.11218	0	-3.18716	0	-3.55051	-18.1948	4.53555	0	4.21597	0	0	-75.2358	0	0	0	0	-15.5085	0	12.446	4.1052	-11.6887	5.10406	0	0	27.2888	17.3687	19.3097	5.43426	4.94395	8.12768	0	0	4.02198	0	0	0	0	0	0	4.91352	3.74199	0
WBGene00013381	0	-3.19139	0	-6.98865	0	0	-3.18915	0	0	-7.82379	0	0	0	0	0	-9.20501	0	0	0	0	-19.2167	0	0	0	-3.46892	4.13769	0	-3.60947	30.6133	17.2737	4.66843	0	0	0	0	0	0	0	0	0	0	0	0	0	0	0
WBGene00013382	0	0	0	2.09739	2.2724	-13.5637	0	0	4.43103	-37.0975	0	0	2.23667	0	0	7.97713	4.50696	2.06145	0	-2.33268	0	2.09089	0	4.66472	2.21966	0	0	2.16475	0	0	2.17225	0	0	0	4.87843	0	0	0	0	0	4.75356	2.21073	0	0	0	2.25584
WBGene00013383	0	-2.92496	0	0	0	0	-3.26556	-6.70196	-7.30128	-7.39523	0	0	0	0	-3.495	0	0	0	0	0	0	0	0	0	-7.32944	0	0	0	0	24.3587	0	0	0	0	0	0	0	0	0	14.0547	0	0	0	0	0	0
WBGene00013387	-2.92393	0	4.82773	-2.77949	-4.06589	0	-21.7667	-105.713	0	-3.12366	4.74434	5.18322	-7.67799	4.23528	0	4.20735	-3.67315	0	14.153	0	0	5.11413	4.65904	0	4.38944	4.78739	0	0	3.96046	0	4.92854	4.75616	9.7062	4.46914	0	0	9.44766	4.20501	0	0	8.75323	-2.87739	4.68551	4.51925	34.7012	4.16809
WBGene00013388	-3.82635	18.5987	0	-3.5391	0	0	0	0	0	0	0	0	-14.9761	0	0	0	-14.2014	0	0	0	0	0	0	0	-18.7086	19.8061	-3.98304	0	0	0	37.2331	0	6.41834	19.0856	0	0	0	-18.12	0	0	0	-12.6857	0	0	-11.1015	0
WBGene00013389	69.1845	-9.66621	0	0	0	0	0	0	-9.58293	0	-9.58867	0	-10.0829	0	0	0	0	0	0	-10.2584	0	0	0	0	-10.0571	0	0	0	0	0	0	0	0	0	0	0	0	0	0	0	0	0	0	0	-9.94839	0
WBGene00013391	192.939	170.261	169.46	166.829	-757.1	-708.864	167.091	154.585	71.5782	163.454	207.82	183.781	238.404	169.463	-753.922	-755.825	-777.068	197.978	188.681	-850.622	-695.107	209.52	195.362	191.301	141.356	204.433	167.471	-891.403	238.299	221.813	212.917	203.323	205.256	198.11	-701.542	167.64	171.779	194.204	228.572	190.618	216.656	175.327	160.207	203.174	175.523	176.266
WBGene00013392	90.5626	88.2153	86.5698	78.6135	87.6807	-531.214	78.8088	81.0253	-724.901	83.7328	109.344	93.3352	162.256	80.4	61.3431	-643.698	7.6545	107.457	88.3991	-126.858	-511.922	118.202	106.309	107.204	36.2638	114.851	15.6947	45.6316	115.419	130.563	118.771	95.6745	125.507	108.706	-467.057	67.617	81.5158	109.223	158.689	-614.685	117.539	84.6971	88.7529	114.951	82.5876	90.5653
WBGene00013393	81.2397	100.457	114.739	51.1998	106.764	62.135	-770.809	102.03	58.065	114.587	145.932	110.235	257.83	111.382	101.154	97.7787	61.4021	128.057	116.238	-845.712	-726.748	136.59	126.456	120.342	70.8714	201.835	-789.065	-874.987	133.407	189.13	141.209	131.097	134.562	129.011	-726.135	126.865	74.484	122.004	201.505	13.0871	165.527	114.76	111.748	151.304	103.448	112.985
WBGene00013394	134.712	150.263	153.09	112.538	157.952	-794.891	119.335	148.909	-67.4649	138.796	190.722	157.678	255.802	148.922	133.078	-866.304	-890.425	175.637	151.207	-975.091	-770.384	188.844	178.497	169.531	115.883	212.338	-891.026	-1020.88	183.232	188.715	195.437	177.971	184.455	178.498	146.501	158.482	135.956	174.015	212.887	139.248	188.265	165.92	151.312	186.133	161.573	154.13
WBGene00013398	0	0	0	-10.6119	0	0	0	0	0	-10.5795	0	0	0	0	0	0	0	0	0	0	0	0	0	0	0	0	0	0	0	0	0	0	32.1151	0	0	0	0	0	0	0	0	0	0	0	-10.9237	0
WBGene00013399	-7.78028	29.1594	0	-13.7552	-17.565	84.0609	137.423	0	0	-40.9619	-13.8065	-17.7895	-8.10991	-16.3312	-24.9733	0	-27.5614	0	0	16.2937	0	-7.52764	0	0	-52.1979	0	0	-56.732	-33.419	0	0	0	170.876	0	0	0	22.0629	-7.16715	-16.2934	0	-24.207	-24.8557	-26.0437	0	-22.7981	0
WBGene00013400	13.643	14.3831	0	0	0	0	-32.2204	0	0	0	0	0	0	0	0	0	0	0	0	0	0	0	0	0	0	14.6137	-29.5235	0	0	0	0	0	0	13.0561	0	0	0	0	0	0	0	0	0	6.04795	0	0
WBGene00013401	72.4034	204.009	44.1137	101.96	67.8804	52.8379	107.608	73.1879	31.818	116.507	-193.605	-22.7692	-15.1219	8.43973	-73.622	5.66504	-81.9506	73.0349	71.8864	26.7698	79.4828	-45.0333	-35.2591	-77.4269	-86.8375	-49.6675	-103.157	-66.0157	-13.4422	-21.5099	7.6221	-4.79279	6.95593	-14.2529	-5.90741	7.8138	-43.2263	107.478	110.286	25.4603	-1.10041	-89.6873	-47.4071	-25.6024	-240.281	-45.5445
WBGene00013402	-12.532	18.5346	47.5285	321.646	-11.7001	19.4094	26.5954	-12.4162	96.8825	-27.8224	-26.8972	-12.0655	-105.196	73.2142	-19.7474	-13.8434	-33.5566	237.647	3.97519	16.5376	-14.0575	-11.9496	-35.4437	-24.181	-79.8829	10.2747	5.18314	-29.311	-13.3357	-12.0907	-13.4223	-15.4927	-13.454	-22.5459	-14.4625	-18.8757	-12.8732	82.2657	-31.5979	-66.6939	-7.77951	-82.7694	-13.0378	-19.2296	-92.9546	-38.4763
WBGene00013403	0	0	0	0	0	0	0	0	77.2904	0	-16.0294	0	-8.87997	-8.27458	0	0	0	-8.99958	0	0	0	-19.3401	0	-8.22081	0	0	0	16.9426	0	0	0	0	0	0	0	0	0	0	0	0	0	-8.46751	-9.11438	0	-6.90668	0
WBGene00013404	0	0	0	0	0	0	0	0	0	0	0	13.7811	0	0	0	0	0	0	0	0	0	0	0	0	0	0	0	0	-6.81418	0	0	0	0	0	0	0	0	0	0	0	0	0	0	-6.96693	0	0
WBGene00013405	0	0	0	-7.14425	0	0	-12.0823	-7.59255	-2.00916	-28.2031	2.10504	0	0	0	0	-8.06478	0	0	0	2.37472	-8.45025	0	2.3979	0	0	2.34804	0	0	4.68193	16.0524	17.7636	2.5341	0	4.45483	0	0	0	0	-2.09386	2.51835	0	0	0	0	18.4093	0
WBGene00013407	0	0	0	0	0	0	0	0	2.06492	-10.4984	4.18333	0	0	0	0	6.46172	0	0	-13.3381	4.25931	0	0	0	0	0	0	0	0	0	0	0	0	0	0	0	0	-4.13285	0	0	0	-2.0052	8.67196	0	0	4.33332	0
WBGene00013408	-5.26895	19.1155	-35.0389	0	-37.7636	0	-33.1048	-28.3785	0	-29.0522	100.302	113.852	-54.6051	85.5133	0	-44.2089	0	-17.1522	0	145.928	0	-5.52431	-58.1381	-5.20168	-28.5074	0	0	-28.9537	-47.1225	0	0	0	0	0	0	0	-26.4352	-18.6473	27.5251	-37.0478	-5.64132	-4.8956	0	0	80.7792	-22.3274
WBGene00013410	0	0	0	-7.07573	0	0	0	-7.68453	0	0	0	0	0	0	0	0	0	0	0	29.6209	0	0	-7.174	0	0	0	0	0	0	0	0	0	0	0	0	0	0	0	0	0	0	-7.6866	0	0	0	0
WBGene00013412	0	0	0	0	0	0	0	0	0	0	0	0	0	0	0	0	0	0	23.3384	0	0	0	-12.5232	0	0	0	0	0	0	0	0	0	0	0	0	0	0	0	0	0	0	0	0	0	-10.8152	0
WBGene00013415	10.7637	1.50822	6.18402	23.2707	1.43805	0.148975	1.46333	6.12248	1.59501	99.3573	-6.72679	-0.316497	10.7074	1.21097	-0.15051	0.0389814	18.3795	23.2396	1.08761	-15.1638	22.8897	-16.0071	1.26264	1.35801	0.368752	-10.2939	1.1611	0.778128	-23.3012	-9.08232	-0.261068	-0.188493	-6.81239	-9.81709	1.5613	1.61107	0.604163	1.3603	3.98007	-0.340239	1.76206	3.89816	1.75501	0.846799	-153.961	0.70943
WBGene00013416	-57.477	-84.4855	-25.9119	-30.1735	-57.3047	-29.1577	-23.3331	-110.668	-25.9598	-15.2235	-40.3262	-26.0849	-23.1387	-34.6803	-63.0414	264.972	-46.0273	-35.0025	-22.846	-18.6247	-29.0514	-5.59524	-0.0283756	221.729	-37.9946	-5.98625	197.856	-34.4454	-18.994	-51.3948	85.8618	43.8572	-2.45189	4.22951	168.129	-18.1562	-29.4003	-23.2689	-34.0921	-26.7043	1.00543	-63.3322	-32.5166	-13.2334	7.79926	200.673
WBGene00013417	-17.6432	-12.0564	-10.9662	3.2716	-47.1319	-24.1022	31.5033	10.7009	293.917	-144.545	1.51264	286.354	-27.9002	-24.0535	-56.4564	-10.7277	-17.2591	3.017	439.396	-17.5702	-22.6137	-0.85774	-26.2787	-11.2305	-82.6001	-23.5243	-16.149	-2.67572	-17.8584	-99.9955	-6.92998	-10.1323	-9.17827	2.84236	-22.8009	-29.486	-25.6969	39.4517	-17.003	-46.416	10.6142	-17.8068	-1.83826	-11.3662	-174.315	-35.4163
WBGene00013418	0	-18.2869	3.39148	0	0	0	0	-8.12436	0	0	0	0	0	0	0	0	0	0	0	0	0	11.9519	0	0	0	0	11.2084	0	0	0	0	0	3.13329	0	0	0	0	0	0	3.57172	0	0	0	0	-6.84548	0
WBGene00013419	0	0	0	-2.82817	0	-10.1968	-25.4406	-22.3685	0	-30.7247	0	0	-7.32099	0	0	-2.93289	0	0	-2.70147	0	-12.8366	0	2.83054	0	0	8.85527	0	0	36.0607	16.1288	26.6695	9.42346	8.93818	17.4899	0	0	5.46414	-2.78992	0	0	0	0	0	0	-11.7198	0
WBGene00013425	-2.47903	-2.28344	0	-4.76788	0	-13.0715	-25.2805	-11.9491	0	-2.27823	0	-8.09049	0	6.98749	-7.44803	0	0	0	0	0	-4.94503	0	19.9084	0	0	2.02138	0	0	14.0249	0	33.5276	2.32951	2.0631	4.50433	0	0	0	-7.4518	2.15771	4.76763	0	-2.24705	0	0	0	0
WBGene00013426	0	-6.97438	0	0	4.02727	11.3817	0	0	0	0	0	0	0	0	0	-31.2041	0	0	0	0	0	4.32012	0	0	0	0	12.8109	0	0	0	4.64918	0	4.13561	0	0	0	3.40481	0	0	0	0	0	0	0	-6.55106	0
WBGene00013427	88.0028	-8.90632	4.6524	-24.7225	12.4126	24.0973	11.8186	5.1934	18.4386	23.4293	13.7067	10.7664	13.2319	18.6266	23.7757	-3.31825	17.4916	6.18015	18.4224	18.8272	17.3238	13.3662	6.33611	6.73162	6.17455	29.0403	18.1986	17.7943	14.1046	45.5714	19.2366	19.6108	18.0976	27.571	-790.241	17.0258	13.2479	18.7386	18.2437	10.553	-0.274363	5.24671	4.71641	-3.11878	136.432	18.1449
WBGene00013429	12.9006	12.8514	14.2802	20.4798	15.0069	13.6586	-627.404	13.3707	12.7999	14.2804	19.542	12.2472	-0.388489	14.9168	20.5496	12.9257	12.4436	14.3509	13.5442	13.1116	12.7423	14.4442	20.2025	14.1237	-54.2356	32.5645	11.299	21.3552	21.5708	14.1778	23.1004	15.0366	20.3118	26.4939	14.5672	13.7265	19.614	14.5694	12.7519	14.2104	11.9027	7.4368	14.3082	14.86	18.9325	14.4658
WBGene00013431	0	0	0	0	0	0	-15.492	-15.5921	0	-36.2515	2.11315	0	0	0	0	-36.4557	0	0	0	5.72041	-22.6404	0	7.99232	0	0	13.058	0	0	17.8493	8.50459	20.3646	5.89385	5.3662	13.272	0	0	12.355	0	0	0	0	-7.35316	0	5.00897	16.2865	0
WBGene00013432	0	0	3.66252	0	5.14423	0	0	-61.8062	0	0	4.17317	3.89228	0	3.77484	0	0	0	0	0	3.80132	0	0	0	0	0	4.35224	0	0	4.32356	4.9415	4.49837	0	0	3.9762	0	0	4.08613	0	0	0	0	0	0	4.02728	3.61963	3.53292
WBGene00013433	0	-9.03715	0	0	0	0	-4.35323	-6.67547	0	0	4.11021	0	0	0	0	9.07132	0	0	0	0	0	0	0	0	0	0	0	0	0	6.75034	2.28844	0	0	0	0	0	0	-2.15446	0	0	0	0	0	0	0	0
WBGene00013434	0	0	-5.42217	0	0	0	0	0	0	0	26.1376	53.9056	-2.08459	-4.52755	-2.03375	-5.15629	-4.26045	0	-2.10572	2.03106	0	-4.55124	0	-2.10182	-5.29832	0	-4.40106	-2.13703	0	0	0	-2.1881	-2.04843	0	-5.16153	-9.95512	-2.08065	-2.07104	2.10098	-2.12393	-4.58444	-5.55524	0	-2.17575	0	-2.15102
WBGene00013435	-2.49533	-5.64046	0	-2.43343	-4.74048	0	-2.48655	-5.08699	0	-10.342	4.22237	69.6659	-15.4113	-5.16036	0	-12.533	-2.23885	-5.63654	-2.56069	33.5443	-2.53771	-2.17623	-4.88892	-5.17218	-5.76344	0	-2.18566	-4.71173	6.6422	0	0	0	0	0	-4.77618	0	0	-2.41973	6.53977	2.13497	-4.90127	0	-2.27906	-2.06261	0	-2.10874
WBGene00013436	-2.34899	-7.61216	-5.12309	-2.07271	-2.3759	-2.18164	-2.07213	-2.19061	-7.61298	-4.81166	4.76216	87.1751	-4.79926	-4.73567	-2.20796	-21.7595	-2.05299	-7.41821	-7.29631	47.6881	-7.45738	-4.82394	-4.95252	-2.42126	-10.0435	-2.26479	-5.08772	-2.17839	2.08773	0	2.54573	-2.12844	0	0	-5.11488	0	-2.24698	-4.65191	17.836	2.07921	-5.01884	-7.55601	-2.24817	-4.48943	2.34287	-5.16084
WBGene00013437	0	0	0	11.3987	0	0	-104.621	0	0	0	18.4869	0	0	0	5.43728	-69.9364	-96.3125	17.8924	0	5.44954	0	0	19.1036	0	-19.4333	25.9463	0	19.7557	30.7832	19.8064	28.7176	5.94414	19.6542	24.2795	0	0	11.3743	0	0	0	-4.46596	0	0	18.9129	0	11.8259
WBGene00013438	0	-7.33446	0	5.93272	-3.88898	22.214	7.15143	-3.66598	0	-11.1889	-3.53052	0	0	-11.2505	-15.7454	-60.9516	-3.6695	-3.22855	5.98459	6.25993	0	59.0747	0	0	-18.5701	0	30.6681	0	6.60247	0	3.97869	14.8632	6.62192	6.49246	0	0	0	-4.01298	0	11.1472	5.84624	-7.14775	0	0	-44.874	6.22162
WBGene00013439	11.8857	0	0	0	13.4238	0	0	5.91438	0	0	0	0	6.18906	6.18721	6.06794	-95.6111	-47.4844	11.8224	5.65259	0	0	13.0581	6.168	0	0	12.2789	0	0	0	0	0	0	0	0	0	0	12.3252	0	0	12.9929	0	0	0	13.0635	0	6.06588
WBGene00013440	-24.456	-6.44618	-7.33236	-13.1356	-5.65353	-7.33977	-6.77247	-7.49535	-6.28215	-23.1825	-5.82478	-6.51275	-22.1044	29.3687	-6.94634	-21.7953	-14.6888	-7.4813	-6.79439	14.109	-33.7309	312.862	-5.85436	-5.92341	-7.17057	-6.32814	-7.76174	-7.56331	-6.31136	-18.5309	18.1149	-6.24362	-6.52073	-6.30807	-6.45294	-9.0428	-7.14457	-24.4125	22.3286	-5.40916	-6.98121	-23.1454	-6.53606	-7.6119	24.8933	-6.44891
WBGene00013441	0	-2.15451	0	0	-2.44616	-2.34971	-2.47954	0	0	-2.71863	0	0	0	0	-2.18852	-2.49269	0	0	0	0	-2.08997	0	0	0	-2.31334	0	-2.31805	-2.14163	0	0	36.3959	0	0	0	0	-2.07129	0	-2.17785	0	0	-2.141	-2.23608	0	-2.07692	0	0
WBGene00013443	-2.91053	-7.44091	2.61785	-21.5184	0	8.30477	-16.5824	-52.7395	0	-35.9001	2.16005	0	0	16.9532	-3.07398	-37.7202	0	0	-5.29059	0	-35.196	0	20.345	0	-8.13293	20.691	0	-5.46039	36.0391	14.4888	50.2453	21.1227	16.9487	25.6709	0	0	9.40577	2.40731	0	0	-5.67019	-24.8236	0	2.55667	10.0564	2.44619
WBGene00013445	0	-5.88437	0	-24.214	3.40949	3.69821	0	-25.755	0	-6.32788	3.13844	0	3.38171	0	0	-69.7049	0	0	0	0	-19.8092	0	13.1444	3.24551	-6.58031	22.5633	0	0	13.6487	4.12844	35.5539	14.4109	9.44918	13.0574	0	0	9.20335	-3.46471	0	3.59634	0	-3.44853	0	3.31595	2.91132	3.33239
WBGene00013447	-2.04286	0	0	0	-2.10739	-4.72976	0	0	21.7082	-2.16718	0	0	0	-2.0002	0	-2.31357	-2.04152	0	0	0	0	0	0	0	-2.31086	0	0	0	0	0	2.17304	0	0	0	-2.09017	0	0	-2.07772	0	0	0	0	0	0	0	0
WBGene00013448	-8.96716	-50.5763	-18.9566	-9.15054	-18.6342	24.7845	103.478	-5.57354	-8.82248	-3.06364	-6.26371	-15.0236	-20.7828	-19.9277	-18.5158	-23.7236	-19.5015	-11.8577	-9.15268	-8.93635	-15.177	-5.3388	-9.01663	-17.9435	-26.3935	159.291	-6.45354	-6.51056	-9.05836	44.3521	-2.93295	1.98458	-6.54126	-9.13153	-16.4185	-6.05798	-14.6509	-0.478246	-8.76062	-8.98527	-9.6614	124.927	41.1587	-9.4763	-18.3897	-15.1703
WBGene00013449	0	-4.82339	0	0	0	0	0	-4.84363	0	-4.26727	0	0	0	0	0	0	0	0	0	0	0	0	0	0	-4.64582	0	0	0	0	0	0	0	0	22.8451	0	0	0	0	0	0	0	-4.26496	0	0	0	0
WBGene00013450	0	-7.60905	0	0	0	0	0	-8.18825	0	-8.0279	0	0	0	39.9067	0	0	0	0	0	0	0	0	0	0	0	0	0	0	0	0	0	0	0	0	0	0	0	0	0	0	0	-8.19032	0	0	-7.89123	0
WBGene00013452	-17.3559	-28.2994	0	-4.45125	0	0	-4.68968	-10.4195	7.68219	6.71413	7.4357	0	0	0	0	0	-12.0815	0	0	7.55578	-12.0251	0	8.02866	0	-41.0289	20.6683	-118.246	0	57.1913	0	31.0431	8.41053	20.8604	69.5878	0	0	7.30095	-10.7285	0	14.618	-11.0463	0	0	7.48894	-4.2133	0
WBGene00013453	-9.82066	5.42697	-8.04737	-9.15588	-4.97086	-13.5368	-59.0539	-10.3417	-9.04974	-25.3013	4.82799	16.8237	-18.6542	0	-8.9196	167.929	-9.84552	0	-7.82093	-4.1842	0	0	-7.6687	-9.4333	-10.4665	5.49316	-9.84309	4.92124	-8.23907	10.4582	-5.38065	0	-4.2243	-7.62204	-14.2666	-6.72896	1.01235	-4.0797	-12.9816	-10.9384	9.82989	-7.74703	0	-9.87715	109.478	-8.00065
WBGene00013455	-8.94998	2.3461	0	0	-4.30324	-61.4807	0	7.10945	-12.5625	2.07851	27.2084	2.30618	12.3115	6.60119	-42.1749	46.2948	6.76828	7.3198	-20.4735	-12.6063	-11.5628	-38.5394	34.3321	7.21002	2.24332	0	0	6.61285	-12.604	-11.6019	-7.06857	-2.00728	-8.68579	-2.03507	4.99407	0	-12.5761	2.31406	11.6044	12.3224	6.88215	0	41.0756	35.4422	-20.6451	4.49958
WBGene00013456	-6.38025	20.4358	9.91695	12.252	12.3177	-2.00842	7.45445	-8.91474	-24.847	2.41849	24.4097	2.65229	37.0168	9.84485	-24.9384	37.0364	25.3478	4.82595	2.17951	2.35879	12.1031	-9.30483	2.46009	5.03646	33.294	-46.3274	12.3229	13.153	-19.1332	-2.07433	-62.4489	-25.769	-9.06608	-40.1027	14.4145	8.77863	7.3117	20.2081	-92.454	-63.9052	23.4819	42.9076	2.45059	24.965	2.21528	2.10407
WBGene00013457	3.60574	-26.9801	16.2446	14.8948	9.93518	-14.8348	3.5608	-6.73733	3.4223	-60.5606	3.28618	3.88362	4.11091	28.8786	23.7214	3.96709	4.15416	0	10.1285	-27.1281	-20.9369	11.1696	9.49595	3.68572	10.0616	19.3475	7.0225	3.55226	-3.46949	-142.108	0	3.94211	13.3669	18.7876	43.697	12.1347	8.75019	10.0828	-3.62826	0	15.5732	9.26671	4.00036	23.815	-59.1334	3.971
WBGene00013458	0	-42.8647	15.046	0	14.8661	0	0	-33.4496	0	-3.0158	0	0	-37.7173	0	0	-40.5952	0	0	23.9159	0	0	21.1564	0	3.06373	0	0	0	0	0	0	0	0	6.51754	13.6403	3.82491	0	12.6325	-6.999	0	20.6985	0	-17.888	0	0	28.2473	18.9204
WBGene00013459	0	-4.77856	0	0	0	0	0	0	0	0	4.61916	0	0	-10.949	0	0	0	0	0	-5.40132	-11.955	32.7543	0	0	-17.0975	0	0	0	0	0	0	0	0	0	0	0	0	-12.039	0	45.8443	0	-10.5561	0	0	-10.4412	0
WBGene00013466	215.819	-20.1491	0	-7.49392	-19.7426	0	0	-18.0251	0	0	-15.9609	-19.9672	0	-21.2143	-17.8875	0	0	0	-17.651	-17.8609	0	-23.3047	0	0	-20.9309	-9.51397	0	-17.152	-8.59215	-21.5366	0	0	151.916	-9.48679	0	0	-7.79692	-8.5019	-18.471	0	0	-16.8386	0	-7.98111	-21.6753	0
WBGene00013469	117.522	157.76	-7.5606	-18.7706	0	0	-18.0025	-19.9882	-18.677	0	0	-9.34579	-19.6631	0	0	-18.3843	0	0	0	0	0	-8.31515	0	-23.3559	-7.54348	0	0	0	0	-20.2173	0	0	0	0	0	0	-6.94871	-19.5666	-18.5944	0	0	-19.9923	0	0	-20.356	0
WBGene00013473	5.18319	0	11.0477	10.7837	13.2334	11.2214	-17.3758	5.32839	-13.5384	10.7669	11.4073	0	0	11.82	17.2403	-39.5946	-192.859	10.7153	0	0	-8.76407	5.73952	32.494	10.6674	-139.871	49.665	-15.104	17.4179	37.9095	12.75	13.5911	11.9493	17.234	21.6742	0	0	10.7145	10.5967	-4.56358	5.69267	-4.41079	9.89739	10.5753	18.4641	9.24616	11.0542
WBGene00013474	0	0	14.0206	4.17041	23.3054	9.29798	-12.3513	0	-4.26566	13.965	21.7503	0	0	4.47162	19.6788	-130.284	-118.646	13.8281	0	0	0	14.3234	23.1318	13.8531	-103.371	39.5572	-76.3397	22.6709	45.7149	21.4961	26.4007	23.1331	22.4699	35.7216	0	0	18.5786	0	-13.2077	0	-12.743	0	4.47334	20.4968	0	14.6985
WBGene00013475	47.3911	31.3294	49.9213	48.8651	50.9819	46.7875	43.8817	46.7581	48.8587	45.0799	50.6316	44.7708	49.4972	50.5769	50.4238	-1355.06	46.3598	48.4036	50.0209	51.4315	47.4391	49.0785	51.9728	49.9304	32.5099	72.9947	25.186	52.3274	51.8523	50.743	54.8984	49.7473	51.9729	71.0245	45.0921	-800.44	51.2313	49.9771	46.3305	51.6382	44.8406	47.7825	50.8105	52.5099	50.7004	50.9361
WBGene00013477	22.2578	-6.45287	6.91717	6.64559	6.95319	5.52065	-7.86994	21.3256	21.9749	6.39645	7.14727	6.17372	6.51595	6.90987	7.06284	-307.27	5.9519	6.98875	10.5066	6.71844	-18.6193	21.996	7.37011	7.40696	6.59379	7.54761	11.6714	6.48397	7.66832	14.5139	5.71722	7.35469	10.7311	7.4505	7.23386	6.2287	10.1537	6.06456	6.86108	8.02222	7.37778	-23.6571	6.53474	7.42765	6.23891	7.25383
WBGene00013478	36.4829	32.6196	38.5253	38.2109	38.672	36.5794	32.3658	35.7085	34.4997	36.5965	36.0851	-755.168	36.3688	38.0689	38.7926	33.4646	-834.235	36.9059	35.7307	35.0587	31.4965	35.4883	39.2256	36.351	30.7913	39.4946	32.7509	46.1457	38.0738	38.5196	39.2337	36.608	38.1653	45.1327	35.6592	32.0248	38.8146	36.6224	29.5134	39.4924	18.2742	34.913	36.2399	38.8687	33.795	36.9719
WBGene00013479	0	0	0	0	0	0	0	0	0	0	0	0	0	0	0	-6.64499	0	0	0	0	0	0	0	0	0	0	0	0	0	0	0	0	0	0	0	0	0	-5.76028	0	17.3357	0	-4.93046	0	0	0	0
WBGene00013481	-40.8641	-9.67275	1.28604	-13.2408	-2.01611	10.2522	1.56865	47.951	9.57381	-33.5693	-0.728277	4.18844	4.5186	-15.0744	4.08853	-180.725	-2.15408	1.52154	1.47693	9.49091	-14.6718	9.85029	1.81198	1.50284	1.51423	11.9764	35.849	-8.27122	-1.29216	4.64649	11.0918	4.01298	26.0438	21.5643	4.15834	4.60921	-13.3774	4.15212	-5.40505	30.2125	-1.97371	69.4656	6.8258	4.03056	-15.5087	9.31037
WBGene00013482	0	0	0	0	0	4.44077	4.4679	31.9446	-2.2017	0	0	0	-2.02192	-2.14816	-2.12181	-7.18642	-2.13874	0	0	0	0	0	0	-2.23411	0	0	0	0	-2.20141	0	0	-2.13099	0	0	-2.0428	-7.47345	0	0	0	0	-2.28848	-2.40546	0	0	0	-2.25779
WBGene00013484	0	0	0	0	0	0	0	0	0	0	0	0	0	6.27541	0	-31.7085	-6.21729	0	0	0	-5.64914	0	0	6.07102	35.9283	0	-6.27915	-5.23271	0	0	0	0	0	0	0	0	5.84581	0	0	0	0	0	0	0	-5.15238	6.11863
WBGene00013485	0	6.57499	6.34526	0	-124.964	0	-31.4487	6.56045	6.9699	-8.58816	5.73666	12.7317	0	0	0	0	0	0	0	21.5729	0	6.94229	26.3147	0	0	11.7677	18.037	0	0	6.3671	0	7.20542	6.73378	5.97505	0	0	0	0	6.33742	13.2048	6.6251	-13.1399	0	0	-3.86107	0
WBGene00013486	-48.4517	5.35104	2.52019	-1.868	-4.08293	7.9816	-1.19929	38.8754	-2.88112	-264.346	-2.71442	-1.43037	-1.29554	-29.5507	-9.62081	-15.3067	-4.82074	-3.10041	-2.35045	-1.31035	-4.08104	-1.23843	-2.25976	-2.27143	-28.6805	-2.79326	28.3942	421.981	26.6306	8.72521	-0.467019	-3.108	6.84166	-2.92006	-3.89884	-11.8262	-17.2317	-3.66072	-30.1167	24.377	-4.14007	-3.99427	-2.16209	-2.38196	-45.7172	-4.39927
WBGene00013487	-6.82106	23.2744	-5.29521	-5.74452	-58.5291	0	5.92731	137.08	0	-11.6965	-4.90335	-5.21731	0	-23.6383	-6.54108	-77.5835	-5.26864	-5.17723	0	0	-13.6208	0	-4.41249	0	-26.742	13.1673	14.3936	24.9164	13.2767	37.3666	7.08462	0	6.19856	18.0357	0	0	-6.11203	-5.82221	-6.13601	0	-5.24549	-5.08592	0	0	-5.64982	-5.47927
WBGene00013489	7.46554	-31.4955	4.57632	1.59188	4.27173	11.5984	10.5407	-55.4099	13.9773	-1.66939	12.9711	4.47587	4.82128	4.206	4.00155	-213.269	4.1451	4.41169	16.3727	17.2396	4.11677	22.4538	10.3357	4.48378	4.63097	9.72579	17.2054	4.2048	17.4711	28.8857	5.38202	14.5193	17.2987	10.1312	4.4882	15.9698	4.1777	4.0319	0.777507	14.8573	4.84635	-60.9019	4.59557	17.648	-16.4159	10.2569
WBGene00013490	282.924	-28.3036	-22.3695	-21.3555	-22.6061	-12.1309	-12.9295	437.822	-5.68628	-14.1143	-12.4452	-12.363	-40.1263	-16.3167	-57.4137	-22.7055	-29.1311	227.076	-12.3685	-16.3747	-35.0662	-22.5424	-23.6984	-23.744	-186.517	-16.9662	-0.610298	-16.3544	-18.1122	51.6955	-23.7425	-23.0184	-0.982788	-15.4486	-24.7025	-7.9232	-27.8556	-14.4505	-14.0731	-11.8923	-16.9686	-15.4458	-13.6717	-33.8683	-29.2376	-23.8823
WBGene00013492	5.62497	-38.6517	5.99793	10.1364	17.9619	0	16.2726	0	6.19887	-4.06343	5.79483	5.59548	0	0	5.57361	0	0	5.65808	16.8644	5.49547	0	6.41438	15.9106	6.18631	0	21.6318	5.54743	-184.736	10.6133	6.1605	6.77082	16.9508	16.3176	5.94093	0	6.66432	5.00461	0	0	0	5.26725	-48.0713	5.41383	5.88217	4.63299	17.0381
WBGene00013495	0	-28.5025	0	0	0	0	0	0	0	0	0	0	0	0	0	0	-26.9316	0	0	0	-6.49327	0	0	0	0	11.4746	0	0	17.0397	0	13.8098	0	5.2341	31.3705	0	0	0	0	-5.31386	0	-11.6875	0	0	0	0	0
WBGene00013496	135.278	-49.9271	-19.1005	153.002	62.4766	-27.3292	-29.9539	-49.1253	-36.3932	-19.4068	-46.7855	42.3999	-46.7719	-37.3186	170.804	184.976	-48.2727	18.3601	-30.3351	-36.308	-52.8306	-10.7064	-31.8144	-25.8767	-26.3751	-20.7177	-10.1123	-49.1888	-41.3534	-27.5195	-26.2466	-20.9573	-21.931	-22.5263	-37.7276	-27.703	-19.6142	-19.851	206.922	25.0468	4.47003	-26.678	126.874	-14.428	-99.2591	-20.164
WBGene00013497	7.56329	-55.5579	0	5.8088	6.91185	0	0	0	0	7.55373	0	0	0	0	0	0	0	0	6.07774	0	0	7.46119	0	0	0	6.04998	0	0	3.02757	3.44749	0	0	6.20358	6.20643	0	0	5.8933	3.10292	0	7.08637	0	0	0	8.23996	-41.0454	5.96914
WBGene00013498	0	-12.0741	0	0	-15.426	0	-15.0052	0	0	-6.1437	0	-15.6506	75.9915	0	0	-15.387	-7.75397	0	-13.3344	0	0	0	0	0	0	0	0	56.2708	0	0	0	0	0	0	0	0	6.01395	0	0	14.1706	0	-30.72	0	0	-20.9518	0
WBGene00013499	9.79758	-3.40541	0	3.37795	0	-3.16207	2.98863	-26.393	3.1399	3.17513	-2.90935	3.22886	0	0	3.38513	-104.945	0	-3.17504	6.81633	4.00185	-3.68519	10.7637	3.743	3.89782	3.57786	3.63698	3.70194	2.96632	3.92815	35.6457	4.05506	4.14709	7.14476	6.67899	4.47532	0	6.60177	0	0	4.00886	-2.9441	-8.84411	0	7.0085	-3.09769	6.6682
WBGene00013508	98.7028	101.704	107.724	103.561	101.264	-597.929	-713.557	81.1067	117.412	-807.49	103.988	109.476	96.479	106.703	103.325	-699.161	90.231	119.774	-683.004	99.9615	96.3015	116.907	115.801	106.001	95.5142	138.94	112.648	104.702	118.828	109.595	128.789	121.2	115.914	135.338	106.364	109.554	111.119	-806.085	89.1075	120.324	110.106	100.922	107.857	104.626	81.8364	107.519
WBGene00013509	-3.39397	-3.19057	-2.11153	87.607	-1.80215	-4.26573	-20.7333	-3.53148	-7.00388	-106.378	0.811751	7.87428	-1.93339	-2.25928	-3.06465	5.17495	-2.44882	137.036	-6.88856	-3.76659	7.777	-6.80506	-2.64055	0.360576	-3.51684	-4.18946	-2.72365	-2.05051	-14.2991	-18.5892	-4.23535	-4.05731	-6.91507	-4.34039	-4.30923	-6.40555	10.7159	-3.38664	5.17567	3.09267	0.532614	0.590514	0.604671	0.332421	-3.60658	-2.8431
WBGene00013510	-2.11041	0	-5.22771	0	0	63.9561	-2.16694	-7.53187	23.7611	-4.77172	-2.35274	-5.47414	-2.22957	-2.03646	-2.0363	-2.19491	-2.0437	-5.15034	-2.15821	-2.0296	-7.66547	0	0	-2.35011	0	0	-2.21209	0	0	-2.24192	8.96636	-2.47224	0	0	0	0	0	0	0	-2.1904	-2.48269	-7.66536	-4.52251	-5.30824	0	-8.05788
WBGene00013511	-24.7395	0	0	31.816	0	-7.75125	-7.05436	-8.27423	-6.34267	-30.8002	0	0	-8.58033	-7.16221	-7.98089	-8.90496	-9.49058	214.783	-6.56339	-5.78006	-8.04557	0	21.0929	-6.15497	-8.58881	0	0	-6.37856	0	0	0	0	-7.08675	5.92109	-9.03976	0	-13.0525	-24.7279	-6.40317	-7.03702	-5.55761	-6.1739	0	-6.32571	-12.6028	-7.01311
WBGene00013513	0	0	0	0	-113.069	0	9.33715	-3.95677	0	-13.1516	0	-4.93536	6.01425	5.80888	0	-32.6368	-4.82585	0	9.64404	5.92255	-40.5652	0	49.5204	0	-3.98273	21.2561	0	0	5.93706	28.4879	17.6655	0	9.99382	21.7407	6.81395	32.0372	8.77988	0	0	0	0	0	0	21.8534	-49.4791	5.78925
WBGene00013514	-2.64316	-12.9614	4.16563	-2.69905	3.80046	-5.67134	-5.09735	-9.16054	1.74256	-5.48845	-4.87	-365.505	2.05272	3.05283	3.47415	3.53511	-3.95785	-7.46271	2.15143	-4.98518	-7.33698	2.39682	-4.98447	-0.0283842	1.84425	1.70158	2.02648	-3.10858	0.933247	0.975784	2.17072	9.8224	2.95494	3.03746	0.407396	-8.04402	-3.2634	-6.13399	3.70593	0.18831	2.50542	312.621	-6.05303	0.8755	-5.56564	102.878
WBGene00013515	0	-2.72382	0	-2.84838	0	0	0	-16.4239	42.7291	-27.7873	0	0	0	-43.9064	-3.11576	0	0	0	22.2202	10.4401	-3.34922	7.39233	0	6.9385	-3.36404	3.26848	11.0322	0	3.11472	15.5074	3.75973	11.801	7.06259	22.7802	0	0	-12.7091	-57.7989	0	26.073	0	-12.2592	0	0	-11.0983	3.26482
WBGene00013517	-34.5459	-12.3626	14.8813	3.5546	-158.529	2.74122	7.83726	-239.619	-3.40073	-4.63189	27.798	16.3626	-52.5162	116.015	-53.9042	60.5725	-5.70255	12.5277	11.8486	6.02093	12.5553	-14.4909	-19.9214	-12.5122	-23.5902	5.49111	27.0466	12.5624	1.03253	-219.298	13.65	13.7224	31.6537	12.6202	-43.1625	20.2794	-27.6559	16.8227	97.6379	-7.9941	280.684	27.2318	343.455	15.7428	-259.448	-19.0632
WBGene00013518	2.18944	-21.5647	2.4311	7.23465	2.50639	-7.99234	-2.17719	2.61723	2.28039	43.2326	-2.28029	-2.37902	6.99655	6.90637	-2.04758	65.1437	23.6184	4.69816	-2.02808	-5.19043	2.3134	-58.7823	-4.86246	-4.45973	2.42923	-7.86968	2.07671	2.14255	-10.2504	-7.50386	-7.93796	-7.60774	-7.40061	-23.7504	7.27701	2.68203	-4.88817	9.51359	6.78285	-4.48895	-2.20324	2.53909	-2.24784	-4.75517	2.06039	-5.00365
WBGene00013522	0	-6.09089	0	7.68878	0	0	0	0	0	-17.6629	0	0	0	0	0	8.34124	0	0	0	0	-23.2503	0	7.96343	0	0	0	0	0	0	12.609	0	0	0	0	0	0	0	0	0	0	0	0	0	0	10.4016	0
WBGene00013526	0	-34.1268	0	0	0	0	-10.7372	0	0	0	0	0	0	0	0	0	-29.1565	0	-5.49153	0	0	0	18.3187	0	-21.6801	24.603	0	5.37231	30.2894	0	0	0	0	17.5495	0	0	5.05931	0	0	0	0	0	0	0	0	0
WBGene00013531	0	-4.18767	0	0	0	0	-2.27867	0	0	-2.23826	0	0	0	5.15225	8.07768	-41.6615	0	0	5.04976	0	-33.1882	5.77291	2.43624	0	0	5.86339	0	2.54903	5.17787	0	6.1123	5.76966	5.17415	12.8535	0	0	2.28355	0	0	5.78081	0	0	0	5.50119	0	0
WBGene00013532	0	0	0	0	0	0	0	0	0	0	0	0	0	0	0	-4.47123	0	0	0	0	0	0	0	0	0	0	0	0	2.03082	2.44041	0	0	0	0	0	0	0	0	0	0	0	0	0	0	0	0
WBGene00013534	-56.4532	-68.2195	-25.4437	-34.4642	-68.4365	-38.8134	-28.3546	-88.2313	-32.8201	0.459288	-28.1862	-20.8388	281.186	-29.7709	-66.5184	63.943	-46.3623	-45.0815	-21.1983	1.14529	-22.5174	-11.0939	16.3767	-24.5964	178.527	-27.5013	-5.00591	5.78769	14.7556	-19.725	37.5184	12.8792	-12.4955	51.4282	261.754	-17.61	24.0548	-28.9105	-28.7516	-4.48809	-16.9724	-24.4604	-29.1136	108.766	-65.8976	-20.2488
WBGene00013535	4.12243	0	4.45469	0	0	0	5.15815	5.04852	0	0	5.47757	5.84174	0	0	4.53956	0	5.54554	4.788	5.34458	5.6111	5.24168	0	0	4.1827	4.55755	4.1254	4.80006	4.87289	4.74261	4.20916	5.67296	5.19054	4.87146	4.45363	0	0	0	-136.97	4.35972	0	4.59188	0	5.42032	5.87431	3.87141	0
WBGene00013536	0	4.75429	5.42194	4.92992	-132.923	0	0	0	0	0	5.56435	6.06292	6.01578	0	0	6.09427	0	0	5.09799	6.1554	0	0	0	5.23323	5.23574	5.53746	0	5.47706	0	0	6.18832	5.48195	5.59261	5.31466	0	0	5.80573	0	5.37622	5.41522	0	5.44439	5.456	6.02481	5.24285	0
WBGene00013537	-4.5959	3.62897	-4.01339	-3.67528	-3.80687	-5.23449	-4.37506	-3.2212	-3.76339	-3.1443	-3.24374	4.4773	-4.90734	-3.17891	-4.13957	-3.2419	0	-4.14712	-3.43011	121.361	-3.87113	0	-3.79794	-3.63235	0	-4.1284	0	3.7999	-3.31051	-3.46613	0	-3.99163	-4.40303	-3.41556	0	0	-3.56854	-26.1291	-3.25904	4.26214	-3.4371	-4.05461	0	0	3.88613	-4.83152
WBGene00013538	-2.05667	0	-2.10369	0	0	-2.07209	-4.38067	0	-4.22609	-4.49678	0	39.1037	0	0	0	-4.39435	-4.68117	0	-9.21	8.61076	0	-6.94095	0	-4.38922	0	0	-4.38209	0	0	0	26.7745	0	0	0	-11.4313	0	-4.38139	-2.09883	6.18556	0	-2.08118	0	0	0	2.00559	-9.35377
WBGene00013540	0	0	0	0	0	0	0	0	0	-33.9609	0	0	0	-3.61641	0	-13.8466	-3.97259	4.30438	36.0195	0	-24.1681	4.34174	0	0	0	26.5465	0	0	12.9859	30.026	0	8.53744	0	19.0577	0	0	0	-46.7129	0	0	7.59945	-16.1445	0	0	-15.062	8.06537
WBGene00013541	0	0	0	0	0	0	0	4.2434	0	0	0	0	0	0	0	-59.5867	-8.31564	4.3024	3.94841	0	-22.9415	4.45556	9.20102	9.08217	0	4.52866	0	0	4.32162	18.8905	0	0	0	4.11383	0	0	9.15531	0	-3.97383	0	0	0	0	4.44072	0	14.1341
WBGene00013542	-4.66927	-16.9758	-4.30978	-4.62147	-4.82254	-5.06591	-88.5291	-4.24857	-13.3683	-12.209	-0.0772144	0.774636	8.76222	-8.33272	-4.38078	0.0163697	-14.8036	-7.99908	4.05138	-13.0276	12.0589	0.339429	-4.75215	-0.572816	-12.8295	0.225703	8.34027	-4.62605	-4.52082	-8.72803	-4.50758	-4.36352	0.749789	0.232858	-5.26867	-5.29858	-0.0391731	-4.94897	-8.6687	38.2157	0.644308	190.725	51.9197	-12.8495	-28.1507	0.509332
WBGene00013543	-5.45834	2.11074	2.23903	-5.36725	-6.19326	0	-2.73069	-9.0012	0	-18.4404	-8.80864	5.04635	-9.85881	-5.89783	0	-9.06408	-6.8208	-5.8552	2.27388	0	-9.12168	5.2981	-3.03203	2.10914	-3.18089	0	0	2.02243	2.22394	0	2.56824	2.60599	4.81055	16.2795	74.8306	0	-3.02428	-6.07971	-3.09642	2.59565	40.3753	-5.44941	2.23733	-3.38442	-44.413	4.65173
WBGene00013544	0	-4.59088	-4.59477	-6.99286	0	-7.70244	-7.17591	-4.90119	0	-4.57763	-2.16354	0	0	0	-4.55196	-7.18908	0	-2.02221	0	0	-7.49828	0	0	0	-6.91376	0	-6.98431	0	0	0	48.739	31.8642	0	19.1552	-2.08469	0	0	-7.42918	0	0	0	-7.79388	0	-2.33998	-2.25186	0
WBGene00013551	0	-8.58214	2.00304	0	0	0	-2.29273	0	0	-2.21051	0	0	0	0	0	0	0	0	0	0	0	0	0	0	0	0	0	2.07958	8.98201	2.03356	0	0	0	0	0	0	0	-2.01281	0	0	0	0	0	0	0	0
WBGene00013552	0	-2.18617	0	-2.19968	5.59095	-5.1109	-4.46702	0	0	-25.6583	0	0	-2.56606	0	4.89767	-34.7001	0	0	0	0	-7.88702	5.3451	0	0	0	7.59519	0	0	4.7307	25.9318	11.7426	5.65435	2.45228	2.3567	0	0	4.57289	0	0	0	0	-9.57195	0	15.6517	-2.17475	0
WBGene00013553	0	0	0	-3.92373	0	0	0	-4.51246	0	0	0	0	0	0	0	0	0	0	0	0	0	0	0	0	0	0	0	0	0	12.2885	0	0	0	0	0	0	0	0	0	0	0	0	0	0	-3.85235	0
WBGene00013554	0	0	0	2.14197	0	-46.6157	-17.2721	2.26564	0	8.914	0	9.30645	2.07302	0	0	9.92633	2.35481	2.31592	2.00374	8.94803	0	0	0	0	2.13903	0	0	4.4283	0	-15.1662	2.17354	0	0	0	2.3791	-8.50457	2.01009	0	6.59948	0	6.72555	6.66726	2.16314	2.02319	0	0
WBGene00013562	11.4563	15.9808	0	0	-71.1451	-16.5281	11.4849	12.5253	12.6422	-3.4588	5.66451	5.70535	-136.053	32.0667	0	0	0	5.73527	27.8186	11.7953	-4.76399	5.84612	6.00569	0	22.7024	0	0	-3.80809	0	0	0	5.81481	0	5.5108	0	0	11.3028	5.98548	5.80606	0	11.9578	-15.698	0	0	5.39551	12.2526
WBGene00013563	-25.039	82.7651	0.462811	56.4348	12.0895	7.29493	4.85342	17.2643	-127.695	-20.6097	45.3032	11.8642	11.6543	51.1383	-37.5167	69.3961	-27.2437	1.19209	25.9761	1.16794	12.0308	-72.3791	-21.2115	-25.3762	63.1776	8.55626	-37.9515	97.3537	-1.80368	-15.6031	-13.7073	-16.3742	-43.8579	-41.7378	-6.78322	7.98649	2.31104	18.0498	-34.4594	-28.085	20.6574	7.8984	12.1214	47.8708	26.1994	-125.636
WBGene00013564	0	18.3908	0	0	0	0	0	0	0	-19.1367	0	0	-6.53742	6.24548	0	0	0	0	0	0	0	0	0	0	6.35158	0	0	0	0	0	0	0	0	-5.3138	0	0	0	0	0	0	0	0	0	0	0	0
WBGene00013567	-7.89268	-7.18009	0	0	5.87047	0	-7.96071	-44.4175	5.94971	-20.2645	5.05452	0	5.92917	0	0	-45.4026	-9.4561	0	-12.0755	-18.515	-11.1034	0	26.0553	0	-11.289	16.8254	-28.3916	-18.003	52.315	56.9329	63.4672	18.6559	5.3848	10.3679	-10.9808	-11.5631	0	0	-8.67005	0	-7.99973	-8.00297	0	8.66423	7.69586	0
WBGene00013568	0	4.18823	0	0	0	0	4.06479	0	0	0	0	0	8.49304	0	0	-3.80995	-12.9361	0	0	0	0	0	0	0	0	0	0	0	0	0	0	0	0	0	0	0	0	0	0	0	0	0	0	0	0	0
WBGene00013569	-3.41256	72.444	-3.30983	2.91024	-16.3692	0	-3.09503	-10.2195	-2.74501	-33.5711	-3.14567	3.55556	0	7.29385	-2.83295	-3.1654	0	-2.88735	0	0	-8.48509	0	0	0	-3.42972	0	-2.92456	15.749	-2.89515	3.62185	0	-3.23953	-2.60843	-2.50688	0	0	3.41795	0	0	3.53702	-2.61745	-3.0677	-3.36389	0	10.0344	-2.67187
WBGene00013573	0	3.91014	0	0	3.93499	0	0	0	-48.7707	0	3.60998	4.18962	0	0	0	8.13043	0	0	0	0	0	0	0	0	0	0	0	0	0	-7.48256	0	0	0	0	4.6195	0	0	0	0	4.36448	7.90296	3.75373	4.30679	4.0683	3.46231	0
WBGene00013574	-19.7259	-15.403	-13.0463	-16.4587	-19.7797	-21.8217	-17.1553	-27.3253	-17.7906	-17.543	-10.0662	-3.80501	-18.4932	-11.9442	-13.1537	-6.98534	-21.122	-15.896	-7.00664	-12.3101	-18.3084	-3.65648	-7.40457	-7.5038	-17.7744	-8.56254	-11.7496	0.430107	-8.00577	-7.19206	0	-3.84987	-7.57262	95.0546	0	0	-11.1691	-12.3655	53.9196	-8.97007	181.656	-17.1846	150.785	-7.30478	-3.50919	-12.9303
WBGene00013575	8.97229	0	0	0	0	0	0	-5.32398	0	0	0	0	0	0	8.68908	-36.81	-34.8557	0	8.10678	0	-37.0404	9.66127	8.77589	9.37948	0	9.31618	0	0	0	10.6651	0	5.81746	0	14.8445	0	0	8.28607	0	0	0	0	-4.89826	0	0	-2.33386	18.7482
WBGene00013576	0	-9.83813	0	0	0	-2.0118	-17.2948	-2.06205	32.436	-2.34183	0	-2.27795	-6.77763	0	0	9.51245	0	-2.33012	-2.34061	12.7104	-9.89102	0	0	0	-2.13875	0	0	0	0	0	0	0	0	0	-14.1169	2.13834	0	-2.0889	0	0	0	0	12.0316	2.09196	4.58972	0
WBGene00013578	0	-17.0032	0	0	0	-20.3808	0	-18.4145	0	0	0	0	0	0	0	-29.2608	0	0	0	0	-5.89204	2.62342	12.4919	0	0	2.59014	0	0	12.4049	17.9956	20.084	13.1224	13.0015	12.2748	0	0	2.23458	0	0	0	0	-17.8719	0	0	0	0
WBGene00013579	0	0	0	6.14323	0	0	-108.295	0	0	7.16959	6.26378	0	0	6.43627	6.40147	0	0	0	0	0	0	7.68077	6.05885	0	0	7.05556	0	0	6.29134	7.61364	7.14653	0	7.58669	6.73029	0	0	5.84741	0	0	0	6.28619	0	0	7.58312	0	0
WBGene00013581	0	0	0	0	0	11.7992	0	0	0	0	0	-8.47805	7.07243	0	-12.1779	0	0	0	0	-11.1322	-4.35922	0	0	0	0	0	0	0	0	0	17.2758	0	0	0	0	0	0	0	0	0	0	0	0	0	0	0
WBGene00013583	-2.86017	32.6314	0	0	0	0	-3.21526	0	0	6.74308	6.63029	7.51546	15.2134	0	0	0	0	0	0	0	0	0	3.18424	0	-24.0719	0	0	-2.76756	0	0	8.31713	0	0	3.63218	-13.5604	0	-2.85873	0	3.59651	0	0	-2.93432	0	-32.4289	0	-2.76643
WBGene00013584	21.5047	-2.9764	-17.4923	255.432	-24.6049	3.73608	-6.13709	3.36237	67.0427	-8.89385	13.7277	5.24028	-9.33202	-5.5379	-58.1831	0.169717	-8.39608	3.0168	-20.2854	7.20917	3.73144	-8.7429	-19.7263	-8.66905	-5.59503	4.05562	-2.333	26.9422	3.83205	3.75301	-5.55669	-2.93888	2.80265	-3.16493	6.73957	-10.3327	-11.4586	-70.77	2.6468	1.10352	-8.57157	-88.409	-17.7373	-20.5688	19.2698	-8.90404
WBGene00013585	0	-6.04414	42.2579	6.2398	0	0	-3.20617	-11.0204	0	-7.24936	0	-3.65424	0	3.37708	3.30758	-11.9241	0	0	31.4259	0	-7.154	14.6952	0	0	2.80075	3.19208	3.21757	0	-6.59197	0	0	0	3.35925	3.22038	0	0	2.62431	0	-6.76985	3.14777	0	-14.3653	0	2.85828	-50.5513	2.80692
WBGene00013586	0	-4.54505	0	0	-13.89	0	-26.9145	-26.3486	0	0	0	0	0	0	0	-66.3945	-20.8293	0	6.30177	0	0	0	0	0	-11.9686	37.7621	-21.0778	0	6.90385	0	61.669	7.02405	19.249	62.7845	0	0	5.99555	0	0	0	-17.8033	0	0	6.38522	-4.30341	0
WBGene00013587	2.43426	2.56	2.82666	2.12139	0	3.32591	8.36328	5.90042	2.32168	-109.557	2.16875	2.86641	-12.1549	2.32155	3.10656	-4.35518	0	3.11064	3.02635	2.47693	2.48439	2.85721	11.1026	2.33884	2.62659	3.05881	2.52123	2.31186	2.30191	6.22576	2.94877	3.30849	2.51176	2.57206	3.44113	0	2.76919	2.38781	2.27827	3.01273	-2.1555	2.52144	2.63301	3.09183	5.30232	2.68387
WBGene00013588	-24.7359	-26.3225	8.13447	483.634	-9.92209	-15.9037	4.28724	-19.8752	-14.1645	-15.7712	-18.6637	-13.7974	-16.2181	-13.8521	-52.2714	-21.0361	-14.3291	-14.0512	2.97299	-14.2307	-15.0829	-14.8255	-7.11712	-20.7246	-60.9014	141.413	1.10872	-52.7026	-15.1298	-21.4971	-10.207	19.3229	13.5737	8.82451	-17.9862	-9.87449	8.80977	-15.7729	-14.873	11.5276	43.7997	-19.9047	0.120209	-63.2482	-61.0914	-21.4446
WBGene00013590	0	-22.5071	0	0	7.11919	0	0	-68.825	0	0	0	0	0	0	27.2857	-26.2671	-12.9165	0	0	0	0	-55.5862	0	0	-16.86	32.3513	0	0	41.1317	0	7.40861	6.98632	14.4132	40.7259	0	0	5.64049	0	0	6.31445	0	0	0	13.5849	0	0
WBGene00013591	-5.18882	-5.25896	-2.73099	-2.73091	-7.6508	-5.33279	-16.6039	-12.3524	-2.26992	-5.14151	-2.83985	-2.32225	-2.36884	-2.38373	-7.61425	-15.6241	-2.55211	-2.7351	-2.84649	0	-12.5583	-2.43934	0	-2.30628	-5.08388	6.4796	-2.71339	-2.77921	11.4445	-2.46911	105.541	32.651	11.1672	20.3461	-7.36962	-2.79974	-2.47154	-15.0921	0	-2.25841	-2.89993	-7.38908	-2.51115	-2.87831	-2.70812	-2.35409
WBGene00013594	3.89473	-3.25652	-3.75754	3.5905	3.74314	-4.35794	0	0	-4.17634	-3.6112	-3.44778	-4.72569	-59.5463	0	3.84164	0	-4.66508	0	0	0	-4.38802	0	3.62905	0	3.78636	0	-4.43258	4.08736	4.26826	54.9436	0	0	3.74716	3.87232	0	4.40781	3.50777	0	0	0	0	-3.99287	-4.22632	4.03653	3.22797	0
WBGene00013596	0	0	0	0	0	-4.32368	0	0	0	-4.42698	0	0	0	0	0	0	0	0	0	0	0	0	0	0	0	0	0	0	0	4.23757	0	0	0	0	0	0	0	0	4.51309	0	0	0	0	0	0	0
WBGene00013597	0	9.16097	0	0	0	0	0	0	-2.39385	0	0	0	2.03994	0	0	0	0	0	0	-4.52326	0	0	0	0	0	0	0	0	0	0	-2.09971	-2.18409	0	0	0	0	0	0	0	0	0	0	0	0	0	0
WBGene00013603	-34.9616	-54.3073	-21.9847	-19.8262	-50.8143	-25.7825	-12.7508	-47.0677	8.81189	-68.4575	24.8166	50.6209	-0.0108787	-19.9254	-22.3652	108.327	93.8881	-32.5796	-12.7216	8.83448	-27.1831	-25.9609	45.751	50.2009	-2.90778	-7.7606	-7.65407	-2.81794	-5.30367	19.676	-31.8647	-30.8449	-24.6554	-7.64868	64.4285	63.7745	-32.9606	12.411	-27.2931	-48.0534	2.35472	52.3546	-25.0643	72.225	40.6742	12.3785
WBGene00013604	2.50491	-2.54779	0	0	-22.4364	-2.48515	0	2.46552	2.23168	32.9154	0	0	-2.4772	-2.09843	0	0	0	0	-2.32007	2.48949	0	0	0	0	0	0	0	0	2.27653	0	0	-2.04359	2.34929	-2.39883	0	-2.27386	0	-2.19628	0	-2.12505	-2.11407	2.32181	0	-2.16154	2.57192	-2.44828
WBGene00013610	-19.0844	28.8809	0.0713441	-45.6787	-7.55504	88.9985	-50.2447	-28.5235	-19.6141	-82.4098	-14.2357	-16.2273	-21.6116	116.224	-16.2814	-29.5368	-16.0028	-14.9745	-7.54504	0.930423	-26.0238	-3.68474	47.7289	-7.28989	18.1038	35.3294	-31.744	-15.228	17.9414	18.5198	17.2265	4.51485	1.09898	13.2588	0	-15.8765	0.702483	72.6619	-42.5098	-7.76788	-7.28561	-47.3731	-11.7936	-3.38862	138.267	-10.9684
WBGene00013611	-8.6218	15.8162	0	-24.1959	0	34.4835	-19.0942	-62.6412	-17.7486	-46.4877	-8.37166	-9.57641	-49.815	138.023	-12.7639	-17.4275	-17.6822	-16.8306	-16.5911	4.07333	-20.3289	-9.44897	79.2387	-23.0552	17.5293	18.3958	-17.8965	-8.71146	17.4239	0	4.48358	0	-8.20874	-7.55474	0	0	-7.89943	135.406	-23.874	-20.3674	3.63718	-42.909	-17.7352	0	75.5959	-8.26921
WBGene00013612	0	-34.7037	0	-3.6425	0	0	0	-36.539	0	-41.7183	0	0	0	12.1474	0	0	0	0	0	0	-10.9455	0	4.04464	0	0	12.7319	0	0	11.7046	13.7098	27.2431	13.4833	13.5407	27.391	0	0	0	0	0	0	0	-8.44754	0	0	0	0
WBGene00013613	0	0	0	-12.7352	0	0	-5.92885	0	0	0	0	0	-6.75915	6.42231	0	0	0	0	0	0	0	0	0	0	0	0	0	0	0	0	0	0	0	0	0	0	0	0	0	0	0	0	0	0	19.0009	0
WBGene00013621	48.6538	0	0	0	0	0	-8.28056	0	0	0	0	0	-9.11085	0	0	0	0	0	0	0	0	0	0	0	0	0	-9.11834	-6.31097	-6.44504	-9.38798	0	0	0	0	0	0	0	0	0	0	0	0	0	0	0	0
WBGene00013623	7.02245	-2.93675	-2.87016	-2.84022	-25.7249	-64.1951	-8.4962	4.04311	-2.84913	-3.06905	26.5917	14.4769	-2.97297	1.5031	-6.0038	12.6299	9.67966	-2.76812	-3.27516	12.8695	-2.88702	0.86067	-8.24761	-3.15823	1.46034	-8.34574	-2.92885	21.375	-3.10565	-3.37904	-3.26027	-19.4292	-3.22571	-3.06532	-2.5979	-4.29865	-3.05415	-2.71545	0.904196	-29.594	0.696899	1.13536	-2.69335	0.70729	123.73	-5.69866
WBGene00013632	2.64881	2.0895	2.15383	2.34848	2.26378	-12.6262	-2.1876	0	2.58434	24.7067	-9.54271	-9.20973	13.889	2.19102	0	21.8101	2.38355	2.45404	2.63606	-9.39071	-4.334	-6.66062	2.18775	2.10557	5.3366	-2.20087	-2.13282	2.3177	-6.96776	-6.78629	2.51638	2.04062	0	2.18066	37.7097	2.2417	-9.47652	-2.15896	2.46107	-68.7758	2.20499	2.57544	-2.17716	2.07125	2.51917	0
WBGene00013633	0	0	0	-3.59435	0	0	0	0	0	-4.63665	9.14099	0	5.78402	-4.10034	-4.86399	-93.6153	0	10.1037	0	0	-4.95217	9.8811	5.44259	5.67829	0	5.605	5.3263	0	4.94029	43.4116	0	5.47554	5.89013	5.43153	0	0	0	-4.2372	0	0	9.06096	-4.5601	0	9.62922	-21.8928	5.65165
WBGene00013636	6.54858	0	0	6.42376	6.95659	0	0	6.66481	6.95965	0	0	0	0	7.1995	14.2192	0	0	0	6.84717	0	0	0	-6.21586	0	6.89279	0	0	-83.0903	0	6.84681	0	0	6.65427	7.09303	0	0	0	0	0	0	0	0	0	0	0	0
WBGene00013637	0	0	0	0	0	0	0	12.6985	0	0	0	0	0	0	0	0	0	0	0	-6.44576	0	0	0	0	0	0	0	-6.25273	0	0	0	0	0	0	0	0	0	0	0	0	0	0	0	0	0	0
WBGene00013638	108.163	103.411	-28.3519	-31.1751	-33.1297	58.477	73.7894	34.6022	5.02188	108.172	-6.94379	60.1601	-68.6937	-31.3876	-48.4124	-47.3522	-36.6451	98.4099	-9.48779	9.87723	-6.91175	-3.78478	-36.2482	-27.775	-48.8938	-34.0814	-19.0727	84.7956	-39.9894	52.8608	-29.1518	-18.0731	-7.2115	-10.0858	14.9534	-22.096	-17.6612	-31.2924	-26.7094	-19.7088	-33.0115	-31.3375	-27.368	-27.1824	71.1748	-24.6427
WBGene00013639	61.8727	128.797	-9.91387	-2.79624	-3.04196	22.1631	63.3906	-5.10198	-15.8662	19.0223	-10.0612	-9.55433	-10.5173	-2.82432	-0.331138	-2.68246	-9.45359	65.502	-15.995	-9.41189	9.23059	-28.0157	-10.1123	-2.94608	-0.436386	-19.5626	-9.31475	-2.95043	-2.97569	-9.38927	-10.471	-10.1332	-19.4406	-17.1483	-3.06922	-9.58855	-15.8813	-10.3502	-2.69225	-10.1386	-9.58052	-10.5568	-2.79113	-9.48553	-22.637	-12.7588
WBGene00013640	0	60.3215	0	0	20.6101	-17.5904	0	0	-4.68823	-3.83562	4.13867	0	0	4.48391	0	4.41417	-4.1	23.6839	0	-4.12087	0	-14.7789	0	0	4.34296	0	-4.56556	0	-3.40824	0	0	-4.56041	-15.3882	-33.6871	0	0	0	-3.81863	0	0	0	0	0	0	-7.45297	0
WBGene00013642	192.678	98.9937	36.7156	193.699	83.4428	47.3566	93.8326	-38.1201	53.5926	63.6651	-70.2523	-7.86728	-134.502	-15.6102	26.4751	-72.9986	24.8874	-51.5518	22.2827	31.1314	42.6129	-62.0021	-50.4742	-28.6057	-154.708	-14.8238	38.9775	20.1363	-24.1478	-126.019	-4.11243	0.442421	10.2628	-9.56841	-9.03059	7.43857	-26.3768	71.7874	27.7792	13.9469	-8.35652	10.7416	-16.3131	-65.8499	-194.076	-27.5104
WBGene00013644	0	0	0	0	5.69893	0	0	0	-11.526	0	0	0	0	0	0	0	0	0	0	0	-5.67124	0	0	0	0	0	0	0	11.4983	0	0	0	0	0	0	0	0	0	0	0	0	0	0	0	0	0
WBGene00013647	7.97553	-24.408	1.36559	-7.02078	17.8727	1.7327	-10.9218	-7.29938	-12.8536	4.4757	50.3944	1.33739	2.15756	-18.0792	-9.31131	-200.47	1.43616	19.3338	7.07351	-30.2766	-17.8551	58.2005	16.4824	7.77593	-55.6132	1.76851	5.23704	-8.29204	1.09777	107.809	5.10413	11.0781	1.54919	19.5083	4.45432	5.05615	1.57732	2.15631	1.83755	11.7179	47.6948	-22.6848	-4.99575	34.5776	-37.635	7.87955
WBGene00013650	0	-3.31	-3.32158	-3.28821	3.77084	-4.02438	-3.36081	0	58.1563	-3.69508	0	0	0	-3.64546	0	-12.6748	-8.77763	0	0	0	-4.70576	0	0	0	0	0	0	-3.51637	0	7.80663	0	0	0	0	0	0	0	0	-4.59848	0	0	-4.00673	-3.21614	0	-3.59235	0
WBGene00013651	0	0	0	0	0	0	-50.532	0	0	0	0	-13.6976	21.1124	0	0	-39.1053	-49.7908	0	0	0	0	0	0	0	0	19.8001	0	0	12.622	0	6.68569	0	19.3782	27.7491	0	0	18.5929	0	0	0	0	0	0	0	27.1853	0
WBGene00013652	-8.32562	-3.00862	5.47782	-3.03111	-31.3735	5.68209	0	-114.603	5.11716	-3.25502	-14.5732	0	0	0	5.97716	30.8701	-4.53937	0	5.99496	0	0	-14.4809	4.76329	-14.241	-3.33288	12.1838	0	-13.8012	40.5516	5.27546	13.2794	6.30607	6.03723	5.81191	0	6.42396	-7.5917	5.29554	0	5.36562	-3.69473	5.78943	-3.58702	-3.6066	74.5978	-3.75453
WBGene00013654	0	0	0	-3.71204	0	0	0	0	0	-38.7714	0	0	0	-4.18154	0	-35.5115	0	8.45038	12.6828	0	-3.97188	8.50783	0	8.36488	0	3.59457	0	-4.07693	0	13.7868	0	0	0	0	0	0	0	8.48189	-16.3409	0	0	0	0	0	11.7407	30.9564
WBGene00013655	-10.3133	-10.6623	0	-8.67793	-10.4591	0	-10.2487	0	0	-11.0812	0	0	-11.079	-9.75742	-9.48653	-10.4396	0	-9.72076	-9.41329	0	0	0	0	0	-10.3496	0	149.202	0	0	0	0	0	0	0	0	0	-9.08994	0	0	0	0	0	0	0	-8.42362	0
WBGene00013656	0	0	0	0	0	0	0	-22.5083	0	0	0	0	0	0	0	0	0	0	0	0	0	0	7.3451	0	0	0	15.5256	0	0	0	0	0	0	6.7158	0	0	0	0	0	0	0	0	0	0	-7.07824	0
WBGene00013657	18.5651	16.6878	19.5838	19.2795	20.4505	17.4228	-826.042	19.2501	16.7581	19.6207	18.5284	16.7979	20.1943	19.6646	20.2828	7.87343	15.6215	18.5343	18.2106	17.5397	16.6734	17.8686	19.9191	18.3357	3.68237	32.5737	17.2156	20.1528	20.0235	19.8913	19.9795	18.676	19.7951	25.5657	17.862	16.3649	18.8175	19.1624	17.0273	18.5445	16.2327	17.4855	17.5059	20.1913	16.9259	18.7041
WBGene00013658	2.02429	-2.49838	-2.53848	-2.00413	2.55762	-41.2193	-4.95993	-2.19483	13.7968	-5.33812	-2.49039	0	0	0	-2.52891	2.45785	2.14803	2.30719	2.4225	-2.38795	-4.94322	0	2.2842	-2.24881	2.20234	-2.37583	0	2.35635	0	2.09454	-2.60949	-2.16896	-2.27792	-4.72917	2.39389	2.49928	-2.07088	-2.28318	0	-4.73188	2.34305	0	2.17532	2.09169	52.9975	-2.55263
WBGene00013659	-4.92938	-11.0465	-13.5245	-5.14084	0	0	-5.14369	-5.55688	-15.1196	-11.1693	1.29965	0	-26.6163	128.509	0	-14.1814	-17.2369	-5.63998	-5.45727	-56.9583	-14.3469	6.98283	32.0376	-13.5032	-5.97687	0	-6.29381	-13.834	0	-5.67657	0	0	-5.91573	-14.8595	-8.28695	0	-11.3271	13.9777	-12.7138	-17.5965	13.2771	-31.7926	-6.04984	22.5417	207.614	-60.3456
WBGene00013662	-41.8263	-40.3177	-23.3799	-22.5894	-45.3583	103.382	300.917	-34.3127	-24.4022	-33.8886	-22.567	-19.3513	-24.8567	-31.8512	-43.1581	20.239	-13.4806	-23.8115	302.301	-5.3036	-48.4923	-31.5192	-22.8846	-18.8514	-36.1872	-29.2309	-12.9267	-62.8012	-31.2818	-18.97	-13.0596	-33.9551	-18.1683	-28.1389	-14.0651	214.68	139.849	-6.14506	-32.3425	-37.4473	-7.69957	-23.0365	-30.836	-24.1917	-29.5658	-19.1167
WBGene00013665	-15.3305	-8.81151	-6.67557	-1.51515	-9.10131	32.7892	-1.37604	-7.01809	-9.71027	6.29837	-8.57098	-37.7336	-6.49712	-28.3732	-22.0927	-7.63806	-9.16749	-8.09415	12.7588	-7.75024	-6.36603	-8.40222	-8.70725	-7.89916	-8.37721	-7.44442	-6.71528	-6.77685	-7.95966	-6.74107	-6.77324	-0.325831	-0.245474	-0.841073	-10.5389	-7.15177	-7.6072	-6.34729	-0.504334	-18.0146	29.6499	-6.7018	-6.59086	332.581	-64.8032	-6.78638
WBGene00013666	-87.5947	-88.6799	-23.5423	7.96368	-4.39155	-35.0864	-23.4914	-95.5551	-35.2491	-23.1025	27.1671	18.4319	35.4441	6.82707	26.334	8.13647	7.74828	-52.3701	-6.54034	-38.6805	-13.3403	17.878	44.5347	38.7589	7.5658	6.88749	35.8582	19.2641	-13.3811	6.6348	10.9046	10.4345	-4.39586	13.2812	36.8877	30.2348	7.04905	6.99874	10.7994	-0.000396757	27.4016	11.0173	10.4498	50.5856	-15.821	19.7434
WBGene00013669	0	-2.14706	2.31703	2.45024	2.41268	-2.14122	-10.9056	-10.8621	-4.29751	-54.9948	7.01236	7.26283	2.22375	0	0	2.36068	0	0	2.09715	0	-4.33872	0	6.89957	2.56625	0	2.39428	0	2.35969	2.46755	14.7847	2.90143	0	2.13997	2.37487	0	0	2.75335	2.07708	0	0	0	0	0	2.19574	13.5171	2.11878
WBGene00013672	2.48789	-2.51425	0	2.61861	2.76476	0	-9.88104	-24.0453	0	0	2.38697	0	0	2.63111	5.56281	-61.2448	-17.4766	0	2.88795	0	-13.2386	24.6417	2.88119	5.39811	0	13.5959	2.85	0	2.86583	8.74157	3.34822	3.06644	5.46365	15.3085	0	0	0	0	0	0	0	-7.23575	0	11.3717	-2.36031	17.1235
WBGene00013673	3.02107	-14.5936	6.45886	3.74103	-2.62727	3.75427	11.0569	-143.135	3.57793	2.76993	-4.72823	2.61597	3.26332	3.3885	3.81142	-2.51007	3.12592	2.61342	5.94489	3.75302	3.54343	6.87104	3.23971	2.92917	3.58998	3.87752	4.02311	3.21886	3.74325	-2.54779	4.09534	3.84207	11.2498	22.1557	3.16319	4.26596	2.67473	3.25858	2.72228	3.74482	3.80523	0.393525	3.74047	3.67945	-4.19353	3.61229
WBGene00013678	0	0	0	0	-2.08084	-7.24395	-2.20532	-2.06141	0	-2.08808	0	11.1714	0	0	0	0	0	0	0	0	0	0	0	0	0	0	0	0	0	0	2.44098	0	0	0	0	0	0	0	0	0	0	0	2.06718	0	0	0
WBGene00013679	0	-2.09632	0	0	0	-2.08616	-2.14245	0	0	0	0	0	0	0	0	0	0	0	0	0	0	0	0	0	0	0	0	0	0	0	8.36295	0	0	0	0	0	0	-2.03802	0	0	0	0	0	0	0	0
WBGene00013680	-5.12771	47.9442	0	0	4.58625	-15.1018	-5.28745	-14.5529	0	-34.1161	0	0	0	0	-2.11929	0	-2.05131	0	-2.00284	-2.02204	-5.18862	4.17528	4.24154	4.18683	-5.23146	9.58292	-5.03687	-4.57387	9.36845	0	35.1599	10.2254	4.60184	10.2331	0	-2.25713	0	-32.5955	4.8603	0	-2.1364	-5.19478	0	-4.72263	-4.48062	4.63327
WBGene00013682	-2.27753	0	0	0	0	0	-2.14281	-2.44126	0	-11.2411	0	0	0	0	0	-2.03742	-2.39838	0	0	0	-2.32201	0	2.15974	0	0	2.07852	0	0	2.01393	0	23.2698	0	0	2.17806	-2.21329	0	0	-2.20375	0	0	0	-2.4225	0	0	0	0
WBGene00013683	-4.66459	-4.01345	-4.27461	0	-5.43721	-4.10509	0	-4.73797	-4.02738	0	0	0	0	0	-4.53784	-4.78905	0	-4.44265	0	0	-4.31988	0	40.7062	0	-4.31787	-4.26594	0	0	-5.06455	0	0	0	0	0	0	0	-4.5561	-4.5273	0	0	0	-4.52176	0	40.8269	-4.92984	0
WBGene00013685	-24.8014	-31.1169	-8.92019	2.72017	-8.58989	-14.0436	0	-7.68324	0	-11.1539	8.97219	40.4653	0	0	0	5.80099	0	0	-48.3182	8.71426	0	-5.4229	-11.5982	0	43.2431	-2.36162	0	2.97808	0	0	3.5093	0	0	0	0	0	-8.4779	0	10.0747	0	5.46169	8.46757	43.2527	-8.03792	18.9079	-12.0419
WBGene00013688	0	8.49185	0	0	0	-9.23373	-2.05799	0	0	-4.36234	0	4.23494	0	0	0	-6.3904	0	0	0	0	-4.23361	0	0	0	0	0	0	0	0	0	13.4423	0	0	0	0	0	0	-2.06652	2.17554	0	0	0	0	0	0	0
WBGene00013691	2.84146	7.6605	2.30055	2.52384	-12.5293	0	2.93649	2.82299	-11.5526	-104.438	9.04549	9.70271	2.90499	2.59262	0	3.55345	3.3189	2.39976	2.44102	2.99042	2.79042	3.08677	2.97755	2.89942	2.846	0	0	3.15809	2.49911	3.20582	3.09509	0	0	2.74278	3.46158	0	7.85828	2.40193	3.0416	0	2.52106	2.51248	2.49442	3.46468	8.57669	2.85091
WBGene00013692	0	0	0	2.20873	-2.28623	-2.5403	-2.02008	53.7494	-2.31811	-2.36365	2.38177	2.43944	0	-2.49559	-2.42529	9.53791	2.40893	2.54137	-2.36044	0	0	0	-4.88237	0	2.33728	-2.36871	0	0	-2.62788	-2.4745	-2.80241	-2.54624	-2.48607	-2.56894	2.61198	-6.2377	0	-2.11449	2.55902	-27.7963	0	2.15034	0	0	-4.93211	-2.27872
WBGene00013693	-2.43704	-5.33263	0	-2.30366	0	0	0	-5.37625	0	-6.15159	0	0	0	0	0	-6.55722	0	0	0	-2.57222	-7.4929	22.1614	0	0	0	0	0	0	0	0	0	0	0	27.9059	0	0	0	0	0	0	0	-5.67795	0	0	-6.16585	0
WBGene00013694	0	2.50035	2.02193	0	9.69779	-85.3347	-10.7469	0	0	-6.38738	2.06214	2.50356	2.43541	2.47431	0	2.70644	0	2.25532	2.34379	2.14292	-10.8147	2.73556	2.76256	3.15844	2.78946	2.59163	7.29868	2.02865	2.43438	2.92421	3.0397	2.64929	2.32955	2.88509	10.02	0	2.66107	0	3.05812	0	10.1722	2.52729	2.45599	2.22381	0	7.39394
WBGene00013695	0	0	2.45767	0	2.65206	0	0	2.26895	0	2.24845	0	0	2.69097	2.85344	0	3.02775	2.62672	2.43689	2.36242	3.14244	0	0	3.04886	2.64734	0	0	0	2.44501	2.75185	2.77942	2.69705	0	0	2.63615	2.89579	-65.9894	2.50375	0	2.36069	0	2.94219	2.41798	0	0	2.44854	2.64704
WBGene00013696	0	0	0	0	11.5622	4.39476	0	0	-45.3346	0	8.49702	0	0	0	0	0	0	0	0	0	0	0	9.62056	0	-61.9947	11.3808	0	4.24588	10.4341	9.47396	5.09002	4.46493	9.44882	9.49309	0	0	0	0	0	0	0	0	0	9.22318	0	0
WBGene00013697	0	0	0	0	-6.28555	-2.12364	-2.10818	0	0	-8.77393	0	0	0	0	-2.06758	15.182	0	0	-8.62497	0	0	0	0	0	0	0	6.30639	0	0	0	0	0	0	0	4.0759	0	0	-2.02175	0	0	0	6.44132	0	0	0	0
WBGene00013700	0	0	0	-4.9096	0	0	0	-5.21911	0	0	13.1078	0	0	0	0	0	-70.6912	6.74203	0	0	0	0	14.6778	0	-53.5163	15.3171	0	0	32.7429	0	15.7647	0	13.6879	14.8085	0	0	0	0	0	0	-5.57035	0	0	0	0	13.0578
WBGene00013701	0	0	6.66516	0	0	7.26287	0	0	0	0	5.996	6.86912	0	0	0	-103.626	-5.68354	0	0	0	0	6.66914	7.05902	0	0	7.38023	6.74864	0	6.82755	0	8.16391	6.56696	7.37914	13.2056	0	0	5.80822	0	0	0	0	0	0	6.70812	0	0
WBGene00013704	0	-11.2627	5.40736	4.91631	5.15141	0	-100.799	0	0	0	4.65681	0	0	5.56469	10.0656	-34.4455	-4.1666	0	0	0	0	10.5995	0	0	4.79023	18.6634	0	0	4.64564	11.2438	0	5.3681	18.6868	22.61	0	0	4.76778	4.97705	0	0	4.76548	0	0	10.3796	-11.195	4.60861
WBGene00013707	-12.9228	144.531	13.2445	-11.1894	0	7.00681	75.6924	6.05536	-30.4823	-18.0229	-4.30204	0	-41.4206	6.95729	-4.05445	26.6058	-12.3306	6.30174	6.62299	-11.0589	-6.03375	-94.1336	30.537	-4.15732	-9.41675	25.5094	-35.4163	-4.04496	-4.39303	-4.66437	0	-4.49156	-4.88921	0	0	0	-8.77574	-4.17509	0	-5.92077	-4.0335	2.05751	6.98164	0	-8.67783	-9.09575
WBGene00013708	-5.23152	64.699	4.47592	-6.22643	-0.119269	6.63209	113.54	-2.53307	-17.8962	-5.1528	0.296384	-2.40687	-6.27282	-2.60577	-5.93503	4.44586	-9.11674	-2.39933	4.57357	0.142923	-5.18964	0.0304249	-5.39652	-2.52266	-5.8301	-5.25298	-34.3642	-2.40946	-11.3598	-2.41098	-9.33616	-6.12382	-6.19864	-5.74406	-5.84054	-2.7451	-4.99385	-6.2686	-8.49598	-2.64768	-6.17508	2.39549	-5.70887	0.266264	14.1605	-4.74734
WBGene00013709	-2.55249	103.227	-2.67464	-2.84856	-2.76981	-2.02905	25.3317	0	-2.81371	-2.23411	-5.60852	-5.30705	-2.87337	-2.65226	-2.70999	0	-2.09633	-2.02931	-2.55263	-2.11819	0	-5.607	0	-2.66683	-2.37199	-5.57042	-5.42959	-2.55391	-5.53627	-5.02671	-5.77081	-5.54892	-5.23518	-2.90383	-2.30012	-2.60898	-2.51578	-2.01657	-2.31863	-5.97545	-2.8397	0	-2.56625	0	-2.4534	-2.87196
WBGene00013710	-10.6204	-2.78146	90.0106	0	0	39.1179	-6.98898	-3.15705	-11.9854	-11.281	0	-3.46482	0	0	0	-3.80257	-12.0312	0	-3.7665	-10.8675	0	-3.5691	0	-3.41752	-12.371	41.1985	-7.69279	0	0	0	0	0	0	0	0	0	-3.54456	-3.28105	0	-8.2288	-11.7149	-10.5635	-10.7043	0	-11.2656	-3.22709
WBGene00013711	-22.7549	-2.29849	9.60352	4.58122	12.5766	-46.3422	-5.41	-5.47535	-8.18283	14.2395	-5.79782	2.60988	2.58828	17.5326	-4.5251	64.1065	2.4911	-4.88498	-5.42396	-20.5999	9.26068	-27.3422	-2.25477	-2.35384	14.6867	-2.1894	-2.36944	2.32908	-6.10087	-21.3138	0	-5.82513	-12.8662	-4.90174	2.65994	-2.83697	-4.86956	-4.93765	87.426	-6.22203	12.2838	0.263701	-4.69516	-6.15726	-5.84075	-4.46685
WBGene00013712	5.98812	6.10123	5.85281	6.23545	5.92041	-3.29791	-253.042	5.66719	5.32869	6.15927	5.57307	6.41089	5.67814	6.75222	6.27427	29.921	5.9797	5.85984	5.7177	5.5249	-3.90827	2.11212	6.00612	2.25709	6.54818	6.32442	6.31347	6.91863	6.02669	5.13361	6.61366	5.53325	5.86194	6.48443	5.95741	-6.30422	6.34749	5.98153	6.57077	5.10005	6.24385	6.74644	6.36328	6.21966	6.14113	1.8025
WBGene00013713	-10.1217	0	0	0	0	0	-32.5292	-9.23167	-25.8003	0	0	0	0	2.44131	5.22955	5.17541	-5.50744	0	-13.1099	0	0	0	13.5266	0	0	19.9626	-5.47272	5.07303	20.3194	0	6.68224	0	8.27344	12.6437	0	0	0	0	0	0	0	0	0	2.44572	0	0
WBGene00013716	0	0	0	0	3.93375	0	0	0	0	-19.6205	0	0	0	0	0	-3.82645	0	0	0	0	-7.86055	0	3.68346	0	0	0	0	0	0	8.04631	0	0	0	0	0	0	3.62585	0	0	0	0	0	0	0	0	12.0181
WBGene00013717	4.60435	-0.613811	5.07239	4.6545	-191.704	3.93817	4.63937	4.67546	4.41107	-0.468566	7.5586	5.31281	-7.6439	4.20115	4.05738	17.1085	4.54543	4.96621	4.38668	4.26114	1.48522	-4.58968	4.18934	4.59933	4.25478	4.66929	4.50871	4.51256	4.0293	4.03329	4.23952	-4.88694	4.24824	4.33588	5.04992	5.6582	4.6323	4.64936	4.92373	1.80141	5.15003	4.79341	4.73309	4.69848	22.0718	4.24674
WBGene00013719	0	0	0	0	-2.3582	0	0	0	0	0	0	0	0	0	0	0	0	0	0	0	-4.5071	0	0	0	0	0	0	0	0	4.85614	2.00916	0	0	0	0	0	0	0	0	0	0	0	0	0	0	0
WBGene00013720	0	0	0	0	-22.266	2.05262	6.84633	2.14559	2.18528	0	0	0	0	0	0	0	0	0	0	4.41542	0	0	0	0	4.24949	0	0	0	4.24687	0	-2.06966	0	0	-12.6518	0	0	0	0	0	4.23211	0	4.60213	0	2.01159	0	0
WBGene00013723	11.3238	-47.3209	3.42348	15.0038	8.43771	42.9903	11.721	30.5058	0	26.5807	3.30178	0	-11.1396	3.46158	16.0774	-17.8157	-38.5555	3.20433	3.24598	0	-84.4723	0	20.972	0	-103.044	16.1313	-7.39094	41.328	11.4363	8.19098	8.87153	0	16.6349	11.1672	0	0	7.12134	0	-14.0898	0	-13.1608	-6.33588	0	15.8193	2.97315	3.4019
WBGene00013724	10.742	0	0	0	-4.11097	-8.71206	0	16.0993	2.0354	2.07887	0	0	-14.1216	0	0	0	0	8.63469	0	0	-2.09197	0	0	-2.01096	0	0	-2.06832	0	0	0	0	0	0	0	-9.46903	-4.33478	0	0	-6.62667	-9.0571	0	0	0	0	23.0132	0
WBGene00013726	6.95348	6.87332	11.2912	6.60589	12.4167	5.90428	6.42483	10.5899	6.21766	-49.1496	6.52923	11.1302	-277.574	6.73089	7.11713	7.23062	11.2023	7.01527	6.12488	6.71799	6.13669	10.48	10.3533	7.07685	6.41925	6.95133	6.73527	10.2663	11.3697	12.1295	0	6.32436	6.6679	6.39071	0	0	10.8014	6.56952	5.75925	0	6.58791	12.269	6.74085	10.9436	9.81874	6.85648
WBGene00013727	0	-2.63169	0	0	0	0	-21.0085	-13.8418	0	-10.7007	0	-16.4186	0	0	0	-2.66537	0	-2.60062	0	0	0	0	0	0	0	2.65733	0	0	23.5338	11.6352	13.3476	2.93651	0	7.97485	0	0	10.4266	0	0	0	0	-2.64467	0	0	0	0
WBGene00013728	0	-2.85339	2.87822	-8.47023	0	63.9991	0	-24.3241	25.2898	-20.6248	-2.93504	-9.97212	-3.31532	3.3749	0	-61.4468	3.31295	-5.90927	-15.0153	-2.85932	-2.94921	0	11.9819	-2.94768	-2.96168	3.50742	0	-2.6978	6.05157	18.9738	3.30794	2.84778	3.03266	3.13642	0	0	7.94767	27.5748	-12.5364	0	-2.87837	-11.5056	-3.2408	9.19335	3.03307	0
WBGene00013729	-13.0282	7.6389	-2.17842	-30.3831	0	73.3356	-32.0255	-49.4082	-10.1746	-46.575	-7.00053	-10.9292	-5.16442	24.5691	-7.57483	-44.8291	-14.6311	-26.0536	-12.6444	-4.98188	-25.1129	-2.17175	51.0065	-4.77383	-2.19962	24.4996	-15.2248	-5.18039	24.7804	8.22586	43.868	14.1403	12.8896	22.4748	-5.9219	-6.18907	4.41178	42.9777	-2.29371	7.63858	-24.8011	-23.265	-7.88898	-2.06171	84.4194	-2.20944
WBGene00013730	-12.9695	-2.77098	-2.87988	-2.59322	0	-2.65951	-9.48305	-19.9708	-2.52668	-2.51242	-2.93007	-2.84988	6.20901	0	-17.0824	-2.74825	-2.72005	-2.68466	-2.52549	-2.42302	-10.0993	0	6.21164	0	-4.96497	18.6025	-2.53674	-2.58414	0	-2.97811	80.3895	16.6048	8.3194	21.1781	0	0	-2.4344	-9.586	2.00553	0	-2.59918	-17.5981	0	-7.1428	-2.66688	0
WBGene00013732	0	51.0817	-2.01538	0	0	0	0	0	-2.41108	2.09011	0	0	0	-2.29588	-2.08321	0	-2.33094	0	0	0	0	-2.47764	-2.48313	-2.4787	0	-2.20275	-2.47236	0	-2.3439	-2.49481	-2.02108	-2.48238	-2.27419	-2.42441	-2.17882	-2.14673	-2.51066	0	0	0	0	-2.04663	-2.21215	0	0	-4.78494
WBGene00013736	0	36.477	0	-4.49211	0	0	36.1997	10.6098	10.6468	0	0	0	0	-4.24511	-8.7406	0	-4.12623	2.09417	0	0	0	0	0	-9.1031	0	0	0	0	-8.9544	-4.32362	-12.0789	-4.08438	0	-4.20913	-4.35147	0	-4.57444	-4.38354	-9.33413	-4.68822	0	0	0	0	0	-4.33817
WBGene00013737	0	8.61985	0	0	0	0	0	0	0	0	0	-6.68932	0	0	0	-6.88042	8.57527	0	0	-2.04328	0	0	0	0	0	0	0	0	0	0	0	0	0	0	0	0	0	0	-6.28306	0	0	10.8436	0	0	-6.14261	0
WBGene00013738	0	-4.5964	0	0	-2.23655	0	-7.28495	-2.10883	0	-2.00033	0	0	0	0	-2.00035	-2.13599	28.8279	0	0	-2.03532	-2.10845	0	0	0	-2.30413	0	0	0	0	0	4.31957	0	0	0	0	2.22429	0	-2.1213	-2.17211	0	0	0	0	0	-2.26703	0
WBGene00013739	0	0	0	0	-2.05718	-2.42428	-2.03813	0	0	0	0	0	0	0	-2.12547	0	0	0	0	0	0	0	0	0	0	0	0	0	0	0	13.4038	0	0	0	0	-2.68448	0	-2.0743	0	0	0	0	0	0	0	0
WBGene00013740	0	-6.60539	2.21593	0	0	-6.52083	0	0	0	0	0	0	0	0	0	6.97774	0	0	0	0	-14.8441	2.40331	0	0	0	0	0	2.05321	0	0	0	0	0	0	6.88276	-2.14255	0	0	0	0	0	9.5799	0	0	0	0
WBGene00013744	-10.5603	6.54447	0	0	-6.95808	7.35348	0	0	0	0	0	0	0	0	0	0	0	0	0	0	0	0	0	0	0	0	0	0	0	0	3.62046	0	0	0	0	0	0	0	0	0	0	0	0	0	0	0
WBGene00013746	40.6954	-24.1891	-10.1145	-2.62829	-43.9287	-24.888	-8.0418	-38.0822	-14.749	-48.5881	-36.0969	47.3101	-31.3092	-0.940505	-126.849	-9.63917	3.82216	-32.1114	25.7387	-3.37246	-0.386847	-21.5653	-21.208	-10.0242	-122.773	10.1499	164.375	-27.4872	-14.7477	-31.7666	40.3689	-2.33392	3.67327	10.2589	101.557	137.21	-48.7168	-0.0844215	175.686	4.50804	69.9003	-14.8257	98.0009	-20.5808	-140.987	-0.238307
WBGene00013747	0	47.1766	0	0	0	0	0	0	0	0	0	-8.69862	0	0	0	0	-6.30921	0	0	-5.66983	0	0	0	0	-5.13957	0	0	0	0	0	0	0	0	0	0	0	0	0	-6.67414	0	-5.1104	-5.21822	0	0	-4.35661	0
WBGene00013748	0	76.7254	0	-4.20169	-23.1237	0	25.1732	0	0	0	0	0	-14.1182	-23.1672	-6.88276	-23.0652	0	0	0	0	0	0	-20.1954	-5.25738	-11.7761	0	0	0	0	0	0	0	0	0	0	0	-4.84533	0	0	44.1249	0	0	0	0	-4.90835	-4.48217
WBGene00013749	0	-17.1211	0	-17.9695	0	0	-20.6249	-19.1172	-6.23766	-19.6552	0	107.054	0	0	0	-22.1617	-27.3697	-20.6781	0	18.5448	0	0	0	122.187	-19.0227	0	0	0	0	-28.1443	0	0	0	5.56855	0	0	0	-33.8938	-7.12473	0	-24.0154	-38.0054	0	0	-28.8227	96.6095
WBGene00013751	206.169	-58.2403	-28.3804	-57.4421	-50.641	168.549	190.964	163.232	157.176	103.463	-57.0727	-26.7411	-100.723	-50.5834	-64.5431	-23.2347	-48.2326	60.9813	62.4544	28.4304	-45.2879	-27.175	-43.0553	77.7006	-68.6704	-50.2387	1.66207	181.692	-55.5461	-13.8881	-35.8978	-47.0641	74.1432	-28.7865	-6.69409	-32.9068	-22.6575	-34.6957	-66.0213	-21.5049	-42.4659	-69.8011	-64.6017	-29.2165	-131.72	27.1142
WBGene00013752	-43.7038	-56.96	-28.7291	-46.7034	90.5679	181.489	261.029	-45.0501	-35.8774	-53.897	-41.8676	-37.4629	-69.6194	31.7359	301.438	-45.4368	133.049	-46.69	-60.1023	-24.843	-35.2853	-46.3106	-34.836	-45.468	-36.8217	-33.2395	-27.3876	219.525	-19.3033	-56.0081	-28.7897	-20.3796	-28.8719	-16.5222	-31.5604	165.991	22.6575	-34.767	-35.6298	-1.06031	-33.0448	-42.8891	-37.1969	-33.1355	-50.1865	-41.846
WBGene00013753	0	27.7845	0	0	0	0	0	0	0	0	0	0	-14.7902	0	0	0	0	0	0	0	0	-26.8151	-22.3318	0	0	0	0	0	0	0	0	0	0	0	26.0396	0	0	0	0	32.2072	0	-22.0942	0	0	0	0
WBGene00013755	0	-26.8938	-6.48986	-14.9379	-39.1698	-7.30269	-19.6739	-6.01185	-15.6495	-27.8478	33.5236	53.1566	0	129.462	-3.33669	-26.8935	12.8165	-3.14197	-42.6964	85.0928	-10.1988	0	-15.974	-37.6559	61.0041	-3.02284	-3.45928	-6.41971	-23.6121	-3.55141	-3.74113	-10.9159	-20.0447	-9.26759	-4.3051	-9.91461	-17.5964	25.6411	12.047	0	17.3955	0.101234	46.9037	-13.1676	-34.7747	-9.47673
WBGene00013756	0	-50.5707	0	0	0	10.8197	0	0	0	0	3.17652	0	0	8.74248	0	-45.9507	0	0	0	0	0	0	7.90702	0	0	7.96265	0	0	9.21787	8.37781	9.40023	0	0	3.20787	0	0	8.86054	0	0	0	0	0	0	7.89392	7.47993	3.47494
WBGene00013761	161.014	-111.907	-5.90277	7.8613	-50.1814	-16.4678	6.70581	-5.49237	-16.2244	282.879	-43.6888	-16.5148	-39.9381	26.9733	-27.4634	8.62677	-39.6011	-6.99021	87.0378	-6.75199	-35.2279	-5.92587	-63.0311	-35.1351	-37.6951	-29.5504	103.549	-33.2227	-31.8872	-1.90799	95.7207	-1.98289	-5.50142	-28.8511	106.39	-23.7223	-35.2529	171.76	-36.0735	2.99572	-32.7973	-44.8329	3.03296	-45.9406	-111.353	-37.5323
WBGene00013762	0	-3.66428	0	0	0	-4.3926	0	0	0	0	0	0	0	0	0	-9.8145	0	0	0	0	-10.0485	0	0	0	-4.16316	0	0	0	0	0	0	9.87839	0	22.2046	0	0	0	0	0	0	0	0	0	0	0	0
WBGene00013763	0	0	0	0	0	0	0	0	0	-22.4291	0	0	0	0	0	0	0	0	3.65971	0	0	0	0	0	0	3.82647	0	0	3.51234	0	0	0	0	8.40627	0	0	3.28458	-4.11199	0	0	0	0	0	0	0	3.8517
WBGene00013764	-15.6049	5.73962	5.80937	4.47986	5.70566	0	-126.099	-3.3497	-16.5084	0	5.63217	0	6.28114	5.24685	0	5.84236	0	0	5.18176	0	0	0	4.58867	5.42675	5.16825	5.1241	0	0	0	4.96593	0	0	0	4.84867	0	0	4.73447	5.3622	4.92809	0	13.9759	14.324	5.56215	14.3491	18.2851	0
WBGene00013771	0	-7.83141	0	-3.18918	0	0	-15.9672	-47.14	0	-3.30931	0	-4.12591	0	0	0	-17.1683	-42.0669	0	-3.36778	7.97351	-12.3126	0	13.6337	0	-26.9723	43.3463	-52.5764	0	23.0619	0	62.156	19.4847	35.1095	68.3573	0	0	7.38063	-8.61875	-12.7349	13.5967	-22.3294	0	0	0	-14.39	0
WBGene00013775	0	0	0	0	0	0	0	0	0	0	-6.87705	0	0	0	0	0	0	0	0	0	0	0	0	0	0	0	0	0	0	0	0	0	0	13.6329	0	0	0	0	0	0	0	0	0	0	-6.75587	0
WBGene00013776	-7.65795	-10.5528	0	-3.56077	0	0	0	0	0	-14.6773	0	0	0	0	0	32.0949	0	0	0	0	-4.88371	0	0	0	0	0	0	6.89153	0	0	0	0	0	10.1417	-7.24341	0	0	0	0	0	0	-3.71628	0	0	3.16407	0
WBGene00013778	-79.1709	-8.02336	-0.515131	2.83595	-8.07531	-10.2784	-7.6211	-7.9277	-8.14614	-8.62029	-8.98599	-1.05681	-1.20162	-8.84403	-10.5745	-7.55505	-7.93852	-7.86574	-7.6949	-8.73993	-8.21853	-8.31071	-9.23402	-8.63057	-9.8807	-8.18541	-1.18045	365.867	-7.84679	-8.52315	-7.118	-9.18464	-1.50493	-2.69316	-6.85203	-11.4127	-8.11278	-0.171763	-7.72517	-1.03857	-0.656058	-2.29729	-7.69374	-7.89597	-12.775	-2.72571
WBGene00013781	0	0	0	10.7099	0	0	-12.2866	0	0	-31.7401	0	0	12.0639	0	0	19.4234	0	0	12.3932	0	0	0	0	0	0	0	0	0	0	0	0	0	0	0	0	0	4.67165	0	0	20.4931	0	0	0	5.26339	-40.9918	0
WBGene00013782	62.1046	-37.158	-19.461	181.694	-56.277	-29.6412	-26.4219	16.2038	-27.0729	17.7895	-43.0815	120.789	32.2322	63.3266	-68.1501	8.95012	115.965	-29.964	3.55838	-42.6246	-18.9721	-19.1866	-31.4947	-64.5812	-83.7206	-20.2917	-3.34821	-28.1646	-30.2761	11.3276	-19.8713	-3.59997	-13.6096	-22.0911	124.306	5.61134	-62.7481	-17.4016	145.001	18.8063	21.3349	-18.8871	167.779	-28.4591	-192.329	-57.8956
WBGene00013784	-11.9311	-55.9305	-2.58119	-13.4227	-15.5615	-13.6468	-12.0861	-15.2392	-11.6116	-13.4149	-13.3492	-15.9204	-12.9409	-11.3755	-12.1749	-21.5646	-12.6717	-15.5015	-2.68397	-2.14839	-30.5534	-7.20172	-14.5858	-13.9444	-12.0018	-6.98627	-1.62492	-13.6714	2.95138	-6.86936	-7.31348	19.009	-2.75697	-3.40683	-7.49215	-7.28715	-12.6445	-20.4951	-6.86819	-1.78457	-11.709	344.904	-14.3229	-12.8062	-18.6011	153.819
WBGene00013785	34.2825	32.2859	38.0624	36.8589	37.2996	35.8431	33.1923	34.0543	36.0808	34.9499	36.373	33.0824	37.059	37.6202	36.8584	-935.595	15.1751	35.7657	34.74	36.9058	32.118	36.1594	37.0514	36.9921	25.4186	47.1715	33.3283	37.3046	39.7167	38.678	41.3994	38.14	39.7539	52.1749	37.1892	-651.722	38.0328	35.6736	34.042	36.6752	31.6642	35.9204	36.5011	37.3774	34.905	37.44
WBGene00013788	0	0	0	0	0	0	0	-12.2861	0	0	0	0	0	0	0	0	0	0	0	0	0	-6.51764	0	0	0	0	0	0	6.1929	0	0	0	0	6.09324	0	0	0	0	0	0	0	0	0	0	6.51764	0
WBGene00013789	0	0	0	0	0	-2.1139	0	0	0	0	0	0	0	0	0	4.60908	0	0	0	0	0	0	0	0	0	0	0	0	0	0	0	0	0	0	2.08433	-4.57951	0	0	0	0	0	0	0	0	0	0
WBGene00013792	-2.06128	-2.0153	-2.15185	0	-2.11644	0	-2.07947	-2.19979	0	-2.09427	0	0	0	0	0	-2.54087	0	0	0	0	0	0	0	0	0	0	0	0	0	0	21.9531	0	0	0	0	0	0	0	0	0	0	-2.58464	-2.10924	0	0	0
WBGene00013800	32.9732	32.5761	34.5107	34.338	33.8747	34.2541	-9.52166	34.1718	31.2853	34.0724	34.3535	32.3733	31.5633	34.3441	36.7405	28.9228	-927.34	34.2552	31.3825	31.7706	17.7068	30.4321	50.3381	33.005	-10.2294	51.6962	32.2011	36.465	52.8273	37.5701	37.9513	35.0147	36.8376	49.3378	35.8925	-522.53	35.7406	33.6709	27.7834	34.6151	30.9816	33.9456	33.6716	36.4563	32.6482	35.0695
WBGene00013801	-4.10293	-12.9663	0	0	0	0	-9.25472	0	0	0	0	-4.98091	0	0	14.4688	0	-15.6558	0	0	0	0	0	0	0	0	20.0447	-22.8294	0	0	0	5.80257	0	0	32.5757	0	0	0	0	0	0	0	0	0	0	-3.10177	0
WBGene00013802	0	0	0	0	0	4.88332	0	0	0	0	0	0	0	0	0	0	0	0	0	0	0	0	0	0	0	0	0	0	-2.43167	0	0	0	0	0	0	0	0	-2.45165	0	0	0	0	0	0	0	0
WBGene00013806	0	0	17.2561	0	-13.7459	0	0	2.32416	0	-7.7212	-10.752	-5.94032	0	0	0	17.9165	0	30.2401	0	0	0	0	-11.7919	-12.2536	0	0	0	0	-8.10251	0	0	0	0	0	0	0	-14.0169	0	0	-3.0534	0	22.2327	0	0	0	-2.59187
WBGene00013809	2.23357	4.3414	-4.13963	17.0332	10.5587	-12.2965	-7.00706	9.22332	-14.0137	4.84736	20.4563	37.0646	-80.7633	5.09081	-14.0863	38.3914	0	14.7158	4.81353	-4.64987	2.30384	-4.35063	5.19683	0	-4.19773	5.21074	-61.5543	4.86126	10.5529	-2.03405	11.0052	0	5.07996	9.64686	0	-59.6511	4.65047	4.75209	17.5832	2.47958	2.29935	2.26308	10.3372	-4.17047	10.1488	-4.22654
WBGene00013810	-6.31174	-4.91664	-5.49071	-50.8255	6.04046	-6.1832	-46.8261	-6.69442	-29.8438	-92.6429	-4.41209	-5.48035	0	0	-4.59665	-5.47078	-4.82168	134.463	10.4782	-34.8891	0	-6.64471	21.7067	0	5.44153	16.722	0	5.42266	0	-6.72683	33.5617	17.6011	5.25943	28.5933	0	0	-4.50525	5.49699	-5.01149	-5.84418	26.6958	-4.9294	5.79212	0	25.5877	-5.7957
WBGene00013811	0	-35.8745	3.99438	-3.70848	0	0	-4.28571	-9.62393	0	0	0	0	-5.10781	0	0	0	-9.87365	42.8683	0	0	0	0	0	0	0	4.26447	-4.56978	0	4.03768	0	5.1291	0	4.00829	13.2827	0	0	3.87724	-4.34089	0	0	0	0	0	0	-4.07746	0
WBGene00013812	-13.7858	-47.0604	-9.6279	-18.2435	-19.0075	2.05847	31.1112	-3.45831	61.9804	-2.79813	-18.1003	-13.6037	-12.7241	5.35135	-85.9417	-18.2718	-18.094	398.465	158.347	4.52107	-12.9714	-13.7847	-23.8889	-24.6809	-24.1381	-8.31802	5.55349	-9.00829	-18.2395	-31.0238	-8.32792	-13.0422	5.20537	-4.06996	-15.4926	-14.4063	-23.0346	-2.57923	-8.75792	-13.6367	10.8518	-9.05242	5.65831	-8.60233	-98.6482	-22.6823
WBGene00013814	0	0	0	0	0	0	0	0	-8.93351	-22.3452	3.56819	51.1621	-4.90991	0	-4.21767	0	0	0	-4.0536	0	0	-4.52007	-8.12569	0	0	0	0	0	0	0	0	-10.6664	0	-4.0571	0	5.17361	0	0	0	4.17065	0	-3.77618	0	0	15.7764	-4.24563
WBGene00013817	0	0	0	57.9558	0	0	-7.63923	-8.63205	0	-8.47171	0	0	-8.46952	0	0	0	0	0	0	0	0	0	0	0	0	0	0	0	-8.24281	-8.74665	0	0	0	0	0	0	0	0	0	0	0	0	0	0	0	-7.75385
WBGene00013819	-78.3783	-100.922	22.0143	233.743	203.256	-43.2203	19.964	-136.838	-34.6013	-101.751	-25.2964	-29.954	-145.171	12.0166	162.252	-18.4432	45.3482	-48.5824	-51.2061	-8.98645	-13.2757	45.5115	-14.0081	-54.7757	76.9967	-0.253223	-12.1088	-21.7216	-53.7542	-26.3782	-42.3682	-27.7562	-21.1881	-21.2477	96.1595	200.093	-41.8436	109.066	-63.4104	-4.30175	-30.8758	-20.409	-27.4589	-11.2626	154.616	-49.2887
WBGene00013820	-12.2337	-13.9814	-13.7672	-23.2399	-17.6733	-7.54688	156.205	-6.05433	-5.78187	-14.2174	-5.44988	-17.8979	-18.9131	-16.2314	-5.46477	-17.6343	-17.0274	-5.90028	309.401	-6.04269	-5.37536	-5.63998	-4.77379	-12.6454	-12.7198	-5.6269	-6.09549	-5.53516	-12.5043	-6.47047	-6.18015	-17.355	-5.4302	5.70256	0	-7.90802	-10.3136	-15.8833	-15.0967	-15.4634	-11.7845	-14.9022	-14.1623	-5.85181	-22.7326	-5.79969
WBGene00013824	0	0	0	0	0	0	0	0	0	0	0	0	0	0	6.52187	-7.54212	0	0	-6.51583	0	0	0	35.3033	0	-6.86368	7.45097	0	0	7.42793	0	0	0	6.84122	6.93218	0	0	0	0	0	0	-43.4107	0	0	0	-6.14516	0
WBGene00013826	-18.1109	3.69267	4.30603	-59.8302	0	0	-21.1228	-19.5713	4.54171	-32.2895	-4.79855	-22.8761	-9.74775	0	-5.23694	-4.84588	0	0	0	0	-5.57567	4.45742	0	4.09617	-30.8497	12.6699	-5.12347	0	35.4607	0	86.812	14.3794	45.434	37.6558	0	0	0	-4.80093	0	0	0	-12.1094	0	0	3.38317	0
WBGene00013827	0	21.2839	0	14.44	32.0003	0	-7.01777	0	0	0	0	0	-14.4633	0	0	7.1645	0	0	0	0	0	-31.6121	0	0	0	0	0	0	0	-21.7955	0	0	0	0	0	0	0	0	0	0	0	0	0	0	0	0
WBGene00013828	-37.2118	8.53177	-7.48179	-3.2056	106.51	28.6784	-7.62638	-6.69424	80.5064	-20.9761	-6.11886	0	-33.8692	30.4814	-3.48527	36.6645	5.38584	0	-7.46685	-29.9853	0	-19.5771	-7.57208	0	5.3631	0	0	-29.5828	-7.49666	-33.4025	0	0	-3.60059	-6.36429	0	-13.8112	-6.16373	36.5046	27.2107	-74.8076	0	5.11861	35.8325	-3.5744	-6.23605	-30.4775
WBGene00013829	0	10.023	0	0	0	0	-103.616	0	4.95831	0	4.50169	-35.6409	0	0	0	0	5.30644	4.99027	0	5.22363	0	0	0	4.71562	0	11.7136	5.38701	16.8933	12.3502	0	12.0555	5.13409	5.02183	10.7717	0	0	4.67409	0	0	5.27114	4.82279	0	5.15541	-4.46158	4.74905	0
WBGene00013830	-31.9302	37.0265	-30.9896	42.6404	44.6549	59.4882	34.9044	-60.2645	-26.7038	70.7398	-29.0527	17.5656	-0.556965	2.9108	-11.1544	191.597	-58.9217	-50.0094	-20.2599	-0.287616	-35.5495	-1.25018	18.1461	-1.86698	-56.1585	-4.99502	-0.362228	-32.0301	-1.44186	-15.1345	18.6505	10.0311	5.72746	14.3996	-4.84049	-5.38797	-16.2048	-14.576	-11.2974	19.4361	52.5447	-63.4667	70.8571	-0.565291	-111.654	-14.4072
WBGene00013832	-64.1368	-11.9241	-21.6584	7.96727	12.4955	49.7601	30.5147	-71.9446	-4.53211	56.8717	-4.88987	0	-5.04359	-3.95355	-34.2766	176.286	-5.0639	-5.31595	-5.08564	-4.31717	-33.5217	-4.61217	12.1466	-5.12473	-33.7725	-4.41354	13.1337	-16.1243	39.2781	-18.0914	13.724	12.5818	3.60814	2.72257	-54.3726	-6.11049	-20.6898	-5.49749	-4.50134	0	60.7593	-31.394	63.7899	-4.65244	-65.3595	-5.25895
WBGene00013833	-74.9951	-62.6795	-21.8844	35.7833	65.2651	119.675	117.997	-75.9861	-25.7736	90.9958	-49.2388	52.6896	-64.4408	-17.8016	-8.75354	300.234	-27.6209	-31.0924	-8.59651	-17.1222	-52.7034	-39.3095	27.8925	-16.8892	-144.66	-32.5961	35.2162	-116.699	-18.0577	6.38932	-6.97419	42.4826	-1.71696	-11.7991	-7.02982	-7.23526	-38.7405	22.3769	2.43301	8.01655	116.742	-18.1301	114.169	6.06735	-134.702	-31.1972
WBGene00013836	0	0	0	0	0	0	0	0	0	0	0	0	-26.5174	0	0	0	0	0	0	0	0	0	0	6.6895	0	0	0	0	0	7.1246	0	0	0	0	0	0	0	6.46379	0	0	0	6.23949	0	0	0	0
WBGene00013841	0	-6.86099	-41.9582	-14.0749	0	-4.37883	-37.8339	3.55818	-21.2691	-3.54487	7.4496	113.535	-32.017	-7.46977	26.2291	16.1122	-4.1157	0	0	69.3864	-3.92344	-8.71009	-11.6563	-3.80869	-7.14198	0	-27.4484	0	39.4223	-3.95299	0	-4.42568	-30.6256	-7.23327	0	-6.37454	-6.76623	-11.9526	-7.2344	0	0	19.1176	0	0	27.1354	-7.16789
WBGene00013843	-13.7031	-222.91	-9.10545	-1.69097	-161.663	-24.3181	-187.17	-1.64042	-25.4309	3.43715	46.1387	122.27	2.67441	20.0797	35.5709	73.3017	14.2948	4.83057	-1.81019	37.7384	15.9706	-58.1133	-3.3779	16.079	-14.3119	-19.9871	-8.76108	36.5592	37.5117	21.3809	-29.7344	7.18359	-56.6392	10.1527	-10.7374	-5.27835	-13.3352	16.221	37.2564	-75.0071	16.8439	127.377	37.8565	15.6807	173.859	14.4572
WBGene00013844	-25.2741	-11.6302	-20.6418	-5.57129	-48.2279	-29.7719	-200.946	22.0967	-24.4635	13.4784	29.6309	114.028	-46.4185	1.73006	75.4434	50.7522	-94.0308	6.89919	-6.3041	17.5957	-20.4029	-17.1672	-15.286	1.71326	2.24337	2.23596	-6.60951	32.6983	70.905	2.54797	0.692047	-54.7835	-5.92499	-4.56944	-112.832	-11.9122	-12.8696	6.81123	18.2652	18.2646	30.9237	96.0449	37.2663	2.28867	151.053	-29.9705
WBGene00013845	1.43843	1.45545	-16.9951	-6.03814	-53.0602	-13.6226	-19.5062	53.865	-17.0536	27.6703	32.2244	63.933	-8.17993	1.77629	20.8092	58.1477	-14.2224	1.89207	-31.641	42.138	-1.2311	-23.6231	-21.9533	-8.92242	17.647	-19.5024	-5.759	20.0275	16.9835	2.04516	-53.9969	-24.2227	-46.1572	-16.0546	-3.16527	-124.39	-39.8916	15.3172	14.7484	-5.58194	9.46131	72.073	15.2976	7.75308	120.825	-42.7583
WBGene00013846	-18.8608	18.2023	51.4282	91.9302	9.64104	0	0	0	0	-35.29	-17.2639	-9.61684	0	-26.843	0	9.84844	-34.9371	0	68.0526	-3.99903	4.93537	4.23515	0	0	-23.3304	0	-4.4731	-41.9891	0	-68.1112	4.81911	20.1152	41.0057	60.0949	0	0	-24.855	-14.2083	0	0	-3.87467	-12.1433	19.1557	-4.56822	-59.1001	0
WBGene00013847	-150.14	-26.4799	-1.69268	-1.28387	-26.9176	-36.3778	-23.9637	-26.8689	-41.3667	32.0084	-1.28871	-6.47963	103.082	34.8102	-8.32987	68.9131	109.528	-25.3008	-1.86129	-43.7813	-7.22567	-7.10742	31.9161	10.9419	40.9116	-7.56551	-10.7382	-26.5654	-24.8824	-23.28	-2.32682	-16.7633	-7.9947	-1.67287	30.9512	37.0876	-1.38805	-3.91657	6.17657	-11.7414	11.2922	66.5629	-6.99276	-0.954004	-7.03654	6.1026
WBGene00013848	-92.6708	-128.336	-1.83138	241.28	68.9485	-35.936	-19.5131	77.2863	-40.9574	52.7134	-67.201	-32.7734	96.6664	-84.2814	-134.795	144.854	16.6071	13.1081	-28.3333	-40.2969	19.7595	-40.5308	59.525	66.7465	92.3642	66.6372	28.0703	36.4103	-26.9448	-43.427	10.5163	9.10167	-8.60522	-6.25564	23.6116	0.54778	-65.5474	1.42896	-50.3694	28.6955	-5.78024	-28.2749	-18.6131	-55.3498	-143.759	45.5045
WBGene00013849	-15.4963	30.598	9.05182	8.32766	8.86081	9.12948	65.5287	8.22733	7.13701	-13.9369	-1.74537	-9.70186	-15.8483	7.00923	6.63884	-9.71923	-9.75326	7.12123	102.091	7.50088	1.49866	7.87681	7.61004	2.38121	1.86658	7.49997	-4.55679	-8.95019	2.59485	-247.902	7.91925	8.46181	8.43095	12.2509	0	0	8.17842	-9.07049	1.7326	7.5227	2.51782	-2.37088	8.32243	-14.9644	-17.3061	7.43556
WBGene00013850	-50.824	161.942	-30.6121	-37.8525	-82.0507	369.814	405.865	48.0489	-31.2955	-7.09931	-24.2511	-21.113	-53.3466	-28.744	-29.4398	-31.7922	-21.6423	-25.856	49.1526	22.9485	-20.0546	-29.6152	-26.4475	-49.3632	-46.7759	-27.8375	-28.4547	-40.8022	-49.2194	-41.8678	-32.3802	-29.8082	-27.1789	-26.5636	-14.9055	3.41143	234.45	-26.9048	-29.6011	-80.7622	-26.6226	-28.0933	-30.4924	-26.7024	-40.1087	-39.1514
WBGene00013852	0	-8.76915	3.92459	3.33912	0	0	0	0	3.27197	0	0	0	0	4.0307	14.2326	-58.3046	0	0	3.63891	0	0	14.3362	0	0	0	13.5285	0	0	0	0	0	0	6.56551	9.4693	0	0	2.97889	3.30401	0	10.7168	0	-15.5595	0	3.91685	-17.9806	3.35989
WBGene00013853	0	0	0	0	0	0	0	0	22.227	-56.4925	0	0	0	-48.2754	-12.2264	0	0	12.931	17.8205	12.3679	-56.5368	12.9757	0	0	0	7.8809	0	0	11.6731	28.595	0	14.9642	12.7303	11.7677	0	0	-7.30526	-4.08518	0	3.93693	3.43987	11.6114	0	0	0	0
WBGene00013854	0	0	0	5.93615	12.4956	0	0	0	0	0	10.5978	0	0	0	12.4752	0	-103.837	0	0	0	0	0	0	0	-58.3271	12.689	0	12.7565	12.5534	6.60596	13.1194	12.1626	12.3652	13.6166	0	0	11.2978	0	0	6.88255	0	0	0	6.61072	0	0
WBGene00013855	-10.5669	-9.75024	0.566903	-14.8451	-6.00244	-61.1574	-10.241	-9.93187	-6.42004	-10.6722	-9.64788	-5.60593	-5.82986	-6.01232	-10.4045	-15.4701	-11.3784	-5.86745	-4.98552	-5.39039	-16.6763	1.42245	-5.45584	-0.0985692	-10.1485	0.508282	-6.71775	-16.7587	21.9818	-6.35226	0.979213	1.61848	-5.24208	-0.208991	-4.56995	-5.89785	-5.57485	-16.5454	-0.167007	-4.45802	-6.23062	260.536	-6.52229	-5.86612	-10.3835	66.4409
WBGene00013856	264.361	-29.1777	-20.1401	-16.3372	-33.7764	-1.35723	22.8665	-6.47298	-19.474	180.734	-7.68153	-17.3464	-35.1884	32.0427	-34.233	-34.1178	-20.4837	-15.9428	-5.39228	247.604	-20.5714	-15.818	-20.1211	-21.652	-21.6801	-20.6523	0.7338	-12.0863	-21.3409	-16.8287	-17.3644	-22.6482	-6.63852	-8.14608	-10.8087	-23.7692	84.4857	-78.0637	-22.3662	-0.0711025	-21.2805	-25.4255	-10.4397	-21.1243	-80.2265	-16.5823
WBGene00013857	0	-3.25905	0	-2.8932	0	-3.68221	-16.4259	-16.4658	0	-3.40668	0	-3.80783	0	0	0	0	0	-2.90627	-2.73171	0	-3.5997	0	0	0	-2.83967	0	-3.28044	0	55.7499	6.70471	7.13711	0	0	5.66777	0	0	5.21646	-3.71747	-3.09542	0	-2.86547	-2.9499	0	0	-2.54923	0
WBGene00013858	0	0	0	12.3506	14.5992	7.70114	0	6.54316	0	7.28283	12.7539	0	0	7.0432	13.8127	0	-179.304	7.32948	0	0	0	0	14.1988	0	-79.066	14.5975	0	13.5735	14.7357	15.356	8.50163	13.959	13.248	13.2289	0	0	12.3747	7.11433	0	0	0	0	0	14.1371	6.68306	7.2455
WBGene00013859	-13.0899	-5.18598	-2.66929	-7.50385	-5.33336	-2.17898	4.21502	-2.24075	-2.40378	-2.38165	-2.30917	-10.1416	100.116	-2.87075	-5.02107	-7.38527	-15.3815	-2.279	-7.40332	-2.80155	-2.6302	0	-2.41529	-2.84106	-2.34395	16.4849	0	-20.7234	13.8492	-3.05403	35.3246	8.57923	4.13853	25.7534	-2.61297	0	-2.64658	-20.9593	-2.73304	-2.41018	-2.69936	-7.46525	-2.5328	-13.2555	-15.9013	-2.65553
WBGene00013860	0	-2.35962	0	0	0	0	-2.63219	19.8804	0	-26.9321	0	0	2.6684	0	5.3102	-10.7637	-17.5491	0	2.32538	-2.87926	0	0	0	5.43012	0	8.27186	0	-2.4545	0	0	0	0	0	7.83677	0	0	0	0	2.49834	8.95039	0	0	0	0	0	2.39865
WBGene00013862	-2.04666	0	0	0	0	0	-14.1985	-7.85065	0	-7.14631	0	-5.4609	0	0	-2.10572	-2.15045	-2.21553	0	-4.72458	4.90947	0	0	4.89115	0	0	0	-8.86696	0	13.1131	22.7372	0	0	0	0	0	0	0	-2.07763	-13.461	0	-4.64259	0	0	-2.09782	33.3944	0
WBGene00013865	-10.6319	-11.114	-4.18229	236.806	-16.0438	-11.8453	-13.1937	-3.42727	-3.28404	-12.6984	-5.66161	-14.8491	-13.4913	-12.682	-2.33424	-14.4726	-16.2161	211.71	-4.50141	-3.92653	-14.3378	1.77419	-4.12338	2.60915	-154.134	2.6073	-2.59881	-14.7002	-3.3508	-11.9098	6.38738	1.77114	2.85519	-1.06521	-19.0514	6.40655	-11.456	-3.64675	-12.329	1.87018	-4.27892	-12.2169	-3.20228	-4.07537	-13.1129	-10.6522
WBGene00013866	0	0	0	0	2.90775	0	0	-4.8635	0	0	0	0	0	0	2.87943	-41.0512	-5.35115	-2.63763	7.6256	0	0	3.07173	2.58113	2.78108	0	2.80849	0	0	2.53113	20.7407	0	0	2.68819	15.3245	0	0	2.66005	0	-7.75702	0	0	-10.9809	0	2.52082	-9.50338	11.0242
WBGene00013867	15.9959	37.561	38.3853	-10.4832	36.9576	-736.207	-69.2488	36.3983	-67.9748	35.8219	67.7003	38.9779	146.886	13.7784	37.8674	-8.77263	3.69913	42.8486	39.3363	-6.60227	-71.9055	96.9851	54.3349	39.0934	36.0221	127.141	-966.733	-37.7531	63.2502	104.571	78.2655	57.8171	72.4673	61.7417	35.836	42.9098	9.53856	39.8354	137.893	17.6468	103.473	37.816	37.4353	78.7216	14.2525	36.418
WBGene00013869	0	0	0	0	0	0	-47.9569	4.13948	0	0	3.66149	0	9.06717	0	0	-103.421	24.4766	8.71852	16.0609	0	-78.7235	23.3761	12.3248	12.4331	-25.7207	20.7282	0	-30.9279	22.0365	4.21315	24.7702	9.38478	21.8099	19.9803	0	15.3995	3.90756	0	4.09326	9.21173	0	0	0	3.86383	0	13.0933
WBGene00013870	6.07142	-49.0366	0	0	3.12478	-11.398	-9.01879	46.5679	-9.17962	-34.4851	-8.60168	-3.22856	0	5.68735	2.76051	29.2282	0	0	-8.5755	0	0	6.74737	6.24692	0	2.58377	0	0	0	33.038	5.93365	0	0	0	5.63072	0	0	-2.35836	-9.87723	-2.91105	-14.1645	-5.43717	6.01842	-2.86181	0	8.83562	2.6593
WBGene00013871	-19.4558	274.158	-10.5049	-11.6026	-20.5034	135.821	82.474	-10.9883	1.40518	77.8225	-3.66264	-6.26979	-10.876	-18.6703	-19.1513	1.15325	-0.379845	11.1148	-19.4638	10.0981	-31.1021	-5.83835	-3.60207	1.68231	-4.8725	-18.6154	-6.12725	-14.5964	-20.1584	-131.719	-6.39488	-20.6882	-10.2203	-17.9088	-6.48967	-7.79055	1.60717	2.23037	-21.9676	-28.5579	-4.31139	-38.9923	-20.354	-11.0008	-36.0314	19.3014
WBGene00013872	0	36.189	0	-3.19297	0	0	3.45353	4.86925	0	0	0	0	0	0	9.08041	-8.79357	-3.74825	0	0	-3.53201	-36.3688	8.90113	0	0	0	0	0	0	-3.22518	0	0	0	0	8.06875	0	0	7.91883	0	-3.43549	0	-3.29468	-26.3703	0	0	0	13.4803
WBGene00013873	-5.20672	0	-5.10396	-4.54887	0	0	-6.53571	0	0	-12.6129	5.24469	0	-7.366	0	-5.81408	0	0	0	-5.70031	0	0	0	0	0	0	0	-7.37349	0	0	0	0	0	-5.60166	0	0	0	0	0	0	0	0	-5.26589	0	0	70.3108	-4.42594
WBGene00013874	0	0	0	0	0	0	0	0	0	0	0	0	0	0	0	-16.0847	0	0	0	0	0	0	0	0	0	0	0	0	0	5.57162	0	0	0	0	0	0	5.13696	0	0	0	0	0	0	0	0	5.37608
WBGene00013875	5.36334	4.95181	0	5.04255	0	0	0	0	0	-132.319	5.22362	0	0	5.82072	5.3818	0	-10.0696	5.98024	0	-3.99481	0	11.4771	5.56618	10.7712	5.41118	5.82747	0	-23.8967	17.357	6.23092	0	5.59119	0	5.07217	6.34345	0	10.8653	0	0	6.00776	4.77227	0	0	4.89218	4.8703	21.46
WBGene00013876	-2.77805	4.04172	0	-5.72536	12.3279	-18.2361	-49.9446	-3.26249	-2.9268	-5.77066	24.7653	21.6259	-2.90186	12.1875	-3.1374	19.9978	4.48026	0	-2.78887	7.53389	-3.21053	-3.12424	7.26248	-3.03128	0	-30.2559	0	8.0307	-16.2313	0	-3.40305	-3.08323	-3.34217	-2.96245	0	0	-3.02106	7.71394	20.2949	-78.0718	11.4431	4.02435	8.33935	-2.81463	78.8318	-2.8771
WBGene00013877	0	-4.45478	2.16999	0	0	-46.0557	-4.51719	0	2.13865	0	0	2.07743	4.52413	0	0	5.11438	0	0	0	0	-23.1649	0	14.388	4.53282	0	4.38666	0	2.22876	5.08412	0	15.0285	2.30844	2.30434	4.91834	2.07557	-4.52718	2.25094	-4.26934	2.22501	4.88484	0	0	0	0	0	4.34808
WBGene00013878	0	0	-2.1345	0	0	-2.12613	-2.41085	0	-2.24201	0	0	0	0	0	0	0	0	-2.02148	-2.20666	0	-2.0194	-4.60863	0	0	2.05233	0	-2.21027	0	-2.10311	0	0	-2.27354	-2.3124	-2.10846	0	0	0	0	0	0	0	0	0	0	30.7943	-2.06915
WBGene00013879	0	0	0	0	6.23151	0	-130.803	-44.0463	0	0	5.52928	0	6.045	0	5.55102	0	0	5.79434	0	0	0	5.60577	18.3166	0	-9.56454	24.7488	-24.7762	0	11.2186	11.7022	20.5516	6.2388	11.9451	23.4223	6.31101	0	11.2969	0	0	5.79315	0	0	6.05089	5.58263	5.35733	5.89765
WBGene00013881	0	0	0	0	0	0	0	-20.1902	0	-19.824	0	0	0	0	0	-11.6638	0	0	0	0	0	0	0	0	0	0	0	0	15.0547	7.88702	18.2973	0	6.93193	14.7916	0	0	0	0	0	0	0	-11.2845	0	0	0	0
WBGene00013882	-46.0127	100.488	-1.89841	-1.57931	-8.44855	-17.0453	49.2089	-88.7107	-12.0045	-67.3803	-23.7307	-2.2605	-67.0754	6.46593	-18.2921	-12.1339	57.0532	-23.6382	-3.4957	-8.67558	-2.56528	-8.95829	-32.3233	-24.3094	-8.99709	-1.77198	7.29425	-41.9113	-21.0485	-35.1399	-9.41609	7.24646	32.6794	-3.29204	210.468	139.449	-27.7553	1.01958	9.48754	-24.1043	35.4669	13.1296	137.038	-17.8884	-127.178	-17.4535
WBGene00013883	178.793	-47.6103	-11.2095	-14.8365	-296.403	40.2964	-17.9047	-54.8	21.3981	-30.47	202.473	158.041	209.65	12.5281	-40.5241	-9.75128	-20.1445	-36.1731	-16.5263	-31.1833	-10.1363	-21.0084	-47.4829	-56.4905	-20.1049	-22.5055	-5.08106	-21.3504	-11.1704	-25.1888	-14.2122	-3.34425	-4.61214	-19.9411	-35.723	8.66947	-18.5221	-10.5778	229.739	56.1665	-8.81339	-18.4247	110.166	-36.0674	-153.691	-35.9371
WBGene00013884	-2.07276	-16.2842	-7.8472	-8.72455	-7.04519	-7.24181	-8.80963	-13.0423	2.82939	-8.43553	-7.54246	-6.85486	-6.87507	-6.8237	-6.77194	-55.3814	-13.843	-8.16502	14.3256	-6.88132	-8.96279	332.383	-7.74639	-1.85787	-6.50356	-2.13885	-6.19908	-7.33025	-6.90641	-7.18465	-6.55712	-0.68013	-1.7512	-1.56757	-7.35258	-8.64348	-2.83087	-8.55439	-6.69111	-6.45611	-7.29426	-12.7239	-8.01671	-7.03768	-8.45164	-1.45706
WBGene00013886	22.2533	21.1721	22.0719	23.3035	24.4885	22.0267	21.0461	21.6732	21.6656	23.4421	22.6929	19.3021	19.9271	22.9948	24.0546	20.565	-1001.03	21.3094	21.7094	21.8651	21.3438	22.7019	23.3826	21.8827	21.5527	23.9815	18.8324	23.4054	22.5815	23.2746	24.6317	23.1095	23.7377	28.5767	23.1129	21.0289	23.2244	22.8534	18.9621	23.7811	20.3396	22.4785	22.682	23.7991	15.3948	22.8198
WBGene00013887	75.8005	68.8008	77.6327	85.2801	109.984	73.7121	-959.593	86.826	-91.5046	95.0557	86.4163	-940.392	72.931	97.9214	99.2929	46.796	3.93572	85.865	75.8113	71.2558	-729.413	78.532	109.626	76.9895	66.9858	117.085	-50.5811	98.2051	108.284	110.401	83.0933	75.7252	99.4191	85.3931	71.3663	-536.87	97.1459	75.6966	70.161	78.6332	70.1971	71.5192	68.8706	121.882	84.4083	75.4165
WBGene00013888	-5.71127	-39.7898	5.90822	0	0	0	-11.8095	-40.8677	-5.68626	-17.2361	-11.2383	-38.9625	-14.2977	0	79.8339	-27.3969	-30.4481	-5.73175	0	0	-5.61213	-22.6178	0	-49.0141	-11.4349	105.137	-49.3136	-23.7961	164.09	0	0	27.0728	59.9745	36.9397	-8.13961	0	-30.3038	0	-5.4557	0	-5.62042	0	0	0	0	-18.4729
WBGene00013891	-9.82124	209.352	-4.43508	-30.0946	-4.83117	-9.25703	-4.76453	-18.6417	19.617	-13.3631	-9.37729	-5.07813	-10.407	31.2641	89.1537	-4.60978	-18.7764	-13.8945	-9.44308	-9.08305	-9.39915	-4.51676	-0.100842	-4.0895	-4.24072	-4.19163	-9.72274	-4.00626	-8.71866	-14.5227	-5.08378	-9.81646	-4.97578	-3.91115	-23.1885	-11.429	-4.28212	3.70049	-4.94652	-4.41011	-8.75894	-8.8788	-4.91106	0.0011161	-15.3864	-3.72317
WBGene00013892	0	0	0	0	0	-2.03304	-17.5504	0	0	-17.6424	0	0	0	0	0	0	4.47432	0	0	0	0	0	0	0	0	0	0	0	4.13863	4.78592	4.28533	0	0	6.57442	0	0	4.44232	0	0	4.34894	0	0	0	0	0	4.17592
WBGene00013893	0	0	0	0	2.01289	-40.6829	0	-2.17872	0	-2.10859	0	2.04814	0	2.013	0	11.8147	2.01926	0	0	0	0	2.15212	2.70574	2.99181	2.04622	0	-2.19374	2.05689	0	0	2.71788	0	0	2.38235	2.57555	0	2.44103	0	2.07507	0	2.11757	0	0	0	-2.02822	3.02198
WBGene00013894	0	-2.53198	3.26374	0	4.05951	3.58958	-2.58416	0	0	0	3.23764	0	3.16203	3.48576	3.95756	-86.4685	0	2.78535	2.64159	0	0	0	3.83714	0	-9.01631	12.8479	0	3.1543	19.0312	10.1691	4.21303	3.67902	3.71224	3.85506	0	0	3.59909	3.24403	-9.15922	3.43174	0	-5.4309	0	3.86189	3.17461	3.19808
WBGene00013895	0	-7.81677	0	0	0	0	0	0	0	0	0	0	0	0	0	0	0	0	0	0	-14.543	8.94458	5.63593	0	0	0	0	0	0	2.71029	0	0	0	2.45811	0	0	0	0	0	0	0	-2.69121	0	0	0	5.3021
WBGene00013896	0	0	0	0	0	0	0	-2.71816	0	-11.6904	0	0	0	-3.04844	0	0	0	0	0	0	0	0	0	0	0	0	0	0	0	2.96174	0	0	0	2.4523	0	0	0	0	0	3.03648	14.4448	-3.01618	0	0	-2.42214	0
WBGene00013897	8.61497	2.33653	11.9439	26.385	23.1708	0.733148	-11.4557	7.77083	-36.5826	7.91872	10.7296	8.61301	-205.645	18.299	1.41929	66.4485	4.89866	4.81919	5.06273	8.05832	4.72918	-61.0917	5.17753	1.97184	4.9523	0.801144	5.33578	8.55031	-26.536	23.0879	-28.4094	0.493852	-6.43573	1.36691	5.39062	4.77332	18.1566	27.7607	11.496	-11.6552	14.1893	2.10238	1.54835	2.17813	24.8774	1.64957
WBGene00013898	-2.57302	4.96553	4.88913	4.76172	72.1659	-0.0294689	18.3325	21.2998	-42.1709	0.0209462	-9.66651	-9.81295	-0.0626433	9.45858	-18.912	38.6397	23.4782	32.2185	4.94286	-27.9981	-27.5149	-9.37814	4.69741	2.24132	24.5799	-16.4983	-2.59704	-7.08883	-68.9926	-2.38975	-23.6481	-22.4695	-21.6614	-2.55737	2.54007	0	-0.0462468	2.27917	-0.0152045	-21.8312	9.41251	24.2095	2.35052	39.5362	-6.84483	-2.26099
WBGene00013899	-2.46532	108.83	2.17358	6.76318	86.8217	-13.0816	6.57591	12.4696	-13.5003	26.4393	-45.7235	-5.14944	-5.41531	-5.29002	-7.53054	44.6121	13.5564	36.0742	22.1413	-18.0437	-2.72941	-26.326	-2.90109	-2.48614	-2.77323	-15.9231	-5.0768	-0.24205	-60.7874	-18.5696	-16.6618	-18.395	-18.3151	-10.5041	7.73929	-2.51266	-5.05361	2.26719	-2.52767	-34.6991	33.5565	-5.22097	-7.79387	6.89827	-36.2631	-4.95673
WBGene00013900	0	0	-5.09067	-3.87362	0	0	-18.9138	32.0996	-4.36529	-4.34474	0	0	121.44	-21.4152	-4.18342	0	-5.18128	0	0	-4.39486	-5.76823	0	0	3.7159	-8.85613	26.4155	-4.88955	-13.6063	-4.08878	18.571	-10.8019	0	-19.6437	-4.73275	0	0	3.51445	0	-4.55261	-11.4675	0	-28.2024	-5.01785	-4.38059	-3.90312	-4.08214
WBGene00013901	0	0	0	0	0	0	0	0	0	0	0	0	0	0	0	0	0	0	5.83317	0	-41.3042	0	0	5.83925	0	0	0	0	0	5.92874	0	6.21481	0	5.18697	0	0	5.55284	0	0	0	0	-4.18027	0	0	0	10.9287
WBGene00013902	-4.38606	-8.86576	-8.82442	-8.50571	-8.17241	-8.70659	-9.14355	210.101	-9.40726	-9.10544	-8.77656	-10.2949	-10.3085	-19.0446	-10.5097	17.9876	-15.1145	-0.694435	165.853	-8.83306	-4.49171	2.97788	-8.45221	29.0896	-22.5419	-8.18653	-8.88741	-18.7163	-10.1591	-4.31343	-4.15107	-7.56002	-4.26524	6.16533	-9.07689	-19.4783	-8.56096	-9.3181	-10.1076	-4.02705	-4.85809	-54.8749	-8.22844	-9.1354	-29.1938	-4.89643
WBGene00013907	354.754	-7.21228	-7.77365	-7.88206	-17.7976	-6.96409	-0.796341	7.37813	-8.55399	-0.131109	-8.53134	-18.0222	-8.83334	-8.27523	-29.2641	0.752324	-7.72607	6.90635	31.6914	-6.66952	-8.70204	-9.25432	-9.16101	-8.84674	-9.47538	-9.36587	-8.26165	-6.64046	-6.75693	-6.58937	-9.10951	-7.45608	-7.00137	-7.27507	-10.4075	-8.10535	-7.37067	-0.75992	-8.38694	-11.0382	-6.62054	-15.2318	-7.07419	-8.08225	-52.0818	-7.99397
WBGene00013908	0	0	0	-10.1404	0	0	0	0	0	56.5785	0	0	0	0	0	0	0	0	0	0	0	-11.7479	-12.6412	0	0	0	0	0	-11.116	0	0	0	0	0	0	0	0	0	0	0	0	0	0	0	-10.9331	0
WBGene00013909	0	0	0	-10.8395	0	0	0	0	0	133.295	-10.7916	0	0	0	0	0	0	0	0	0	0	-12.4469	0	-13.1321	-11.26	-10.8881	0	-11.2508	0	0	0	0	0	-10.6654	0	0	-9.94902	0	0	0	0	0	0	-11.222	-9.6313	-11.2179
WBGene00013914	-95.8587	-112.594	-4.59722	-20.1002	-64.6371	0.112254	-16.2739	-42.0264	-27.1003	-48.5467	90.7129	-8.60581	-38.2177	-35.6694	-97.4513	-30.6103	274.403	-47.5893	-26.3405	-25.9972	-30.6463	-20.5193	149.679	-30.2778	-51.6204	-17.1082	-3.28792	-31.0364	-25.6832	-36.2309	-10.6913	-8.33421	-11.9207	24.5414	199.716	195.46	-35.5853	-14.6687	-25.3166	-8.24642	10.2335	10.1112	225.447	96.3843	-146.742	-26.6694
WBGene00013916	-6.37481	243.403	-4.81013	-6.29232	-43.3534	-8.25739	-53.5805	-19.014	-5.08968	0	12.4444	-37.4306	-60.2228	-4.6617	-7.21548	51.556	-6.68957	37.4815	-6.42274	30.6462	43.0155	-5.60508	-6.04658	-34.0651	12.1953	-4.39689	-6.49743	-6.70463	-12.2083	0	0	-6.88121	-6.50186	-4.91952	-8.62229	-7.69134	-22.0508	57.0236	-39.5386	-8.29113	-5.70489	-6.39993	-6.17096	-7.43321	-5.9818	-6.63921
WBGene00013917	0	2.04472	0	0	0	0	-2.54466	0	0	14.2225	0	0	0	0	-2.25127	0	0	0	0	2.01533	0	0	0	0	-2.03512	0	0	0	0	0	0	0	0	0	0	0	0	0	0	-2.344	0	0	-2.36174	-8.83138	2.08564	0
WBGene00013921	-36.4644	-14.1911	-19.5556	156.972	-37.8125	-6.91902	51.5509	-75.8486	-35.6685	-41.7877	-35.5504	-20.6769	-47.4923	-25.1288	-28.0767	-19.5907	195.725	0.578156	-22.6334	-32.6827	-46.8427	-11.1688	-28.7456	-32.1081	-32.6723	-12.0285	-11.5981	94.0947	-27.2256	-31.2227	3.33651	-18.8643	-15.4267	-14.8866	157.486	153.764	-15.6526	-23.4385	18.8573	-21.4047	-11.2323	132.284	62.0111	-26.3839	-117.858	-27.8202
WBGene00013925	0	0	0	0	0	-13.4865	0	0	0	-6.24741	0	4.38665	0	0	0	0	0	0	0	0	0	0	0	0	0	0	0	0	0	0	4.66185	2.01225	0	2.16067	0	-2.39162	2.14504	0	0	0	0	0	0	0	6.75908	0
WBGene00013926	-14.9834	-13.8935	2.4952	-15.5012	91.2058	-10.4257	-10.1962	-25.3673	-6.58333	-29.3022	-10.0906	-16.0355	-20.4679	-3.19234	-3.21374	143.824	-31.2905	-6.81148	13.854	-7.06271	-22.8511	47.3048	-3.50389	-7.77936	5.28117	19.8894	-7.64808	-33.7728	-3.10403	-3.72192	0	18.3761	24.4027	58.4966	-3.64366	-3.99254	-14.1109	-3.16542	-3.20906	-2.97958	-9.66758	-29.2412	-2.95089	-7.37175	-34.7832	-3.2153
WBGene00013934	-47.468	-16.419	-17.4385	12.1815	2.89116	-8.19029	-1.36828	-35.8284	-16.1692	-47.4114	-8.57854	15.0894	108.661	20.4068	158.659	-13.9542	-23.1697	-9.29851	37.0244	-6.10206	6.5837	3.62151	-17.6358	-1.35893	-29.1852	21.2909	-3.91943	-26.4233	-8.84327	-22.5942	-9.17976	-3.89307	-8.41817	-1.76552	-55.6954	4.14754	9.59507	-13.9591	38.0876	-9.61313	70.8759	-8.76012	32.4763	3.56186	-63.7799	-8.73342
WBGene00013946	6.72215	0	0	0	0	0	0	13.4683	0	-5.31949	0	0	-28.3668	0	0	-19.7265	0	0	12.8771	0	0	0	0	0	0	0	0	0	0	20.3452	0	0	0	0	0	0	0	0	0	0	0	0	0	0	0	0
WBGene00013947	16.0872	14.4275	14.6648	13.7873	6.63419	16.9058	13.8412	27.4604	13.3549	12.9139	15.2832	13.9489	13.7682	15.4984	15.7691	13.6245	13.4051	14.1491	15.879	13.9767	-668.803	15.8197	16.1332	15.91	15.7551	15.5185	13.708	16.8259	14.5858	16.4181	15.6788	15.9191	15.6891	16.0353	14.4382	14.7874	15.5541	14.5058	13.1334	14.487	8.86437	14.6909	14.7693	13.3676	14.9106	15.918
WBGene00013949	17.8721	0	0	6.21225	6.25287	0	0	0	7.25867	0	0	0	0	0	0	-143.317	0	0	27.5704	6.93575	-41.177	6.67267	0	6.6092	-4.35298	12.936	7.34142	0	13.1538	7.05738	14.8818	7.27002	13.5159	12.3961	0	7.71256	-8.8444	0	-4.53562	7.74351	0	0	6.17504	6.65891	0	0
WBGene00013950	4.43719	0	0	16.7137	-32.4292	0	4.32037	-31.6686	27.1048	0	0	0	0	-103.646	0	-78.9489	0	4.14874	31.7062	31.0566	0	4.56279	0	4.64993	-3.4009	17.0145	23.2646	0	38.4155	23.6348	30.2613	34.2344	34.711	26.0798	0	0	0	-60.0746	0	33.6823	0	-44.0734	9.77575	0	-50.0603	4.52738
WBGene00013951	0	-24.2789	0	5.68499	0	0	0	0	0	0	0	0	0	0	0	0	0	0	0	0	0	0	6.5673	0	0	5.93501	0	0	6.09156	0	0	0	0	0	0	0	0	0	0	0	0	0	0	0	0	0
WBGene00013955	1.40618	176.835	14.0709	-8.24956	-73.8329	35.3349	26.2693	11.2401	-6.81726	-2.64268	2.34533	17.4848	-262.109	3.18035	-8.57502	13.4703	0.844717	1.99397	14.0446	20.2214	-5.24311	3.43639	13.9427	3.08662	2.93878	11.7051	1.5186	1.39911	2.28452	1.21244	3.30671	3.01898	2.897	16.6255	3.46522	-5.14392	5.83683	1.30854	2.20528	-5.2135	1.51418	-52.6055	2.40498	2.0459	-7.48608	13.0232
WBGene00013956	0	0	5.66412	14.7912	26.2111	0	-13.9065	0	0	15.9907	15.4372	0	0	0	16.0342	-115.823	-95.7279	15.7127	0	0	0	0	23.2911	0	-89.3704	24.3803	0	16.8515	18.8528	18.3515	19.3521	10.7407	17.3382	17.194	0	0	16.5914	0	0	0	0	0	0	16.611	0	5.43232
WBGene00013957	-14.1228	-101.365	386.119	2.79295	-96.3857	-15.3406	2.68995	-13.3821	3.79738	-12.161	3.89588	-2.9521	32.4228	-19.6745	-28.241	-8.41517	-15.3905	-12.8708	-12.8112	-13.2252	-8.56777	-8.20747	-8.33271	4.01394	-13.9642	-3.53566	5.65377	-3.60477	-19.1854	93.9809	-9.02405	-7.86417	3.54135	2.16472	-10.3055	-8.63625	-12.8112	-8.55946	-13.3037	-32.3695	5.12348	-11.9017	2.6996	22.3838	-21.6012	-3.16737
WBGene00013958	2.02837	0	4.58965	0	0	0	0	0	0	-47.7635	0	2.25891	-4.12321	0	0	0	2.19822	0	0	7.33033	0	4.65326	2.03551	0	0	2.14891	0	2.04695	4.3759	7.5395	5.28644	5.262	2.18507	5.02663	0	0	7.12122	-23.8212	0	2.26773	0	-2.06716	0	2.11201	2.03898	5.2695
WBGene00013959	-101.021	-113.738	23.7544	-17.1202	-19.8679	-54.0632	-49.9939	-89.6582	-17.0544	-41.0557	-47.1007	3.11163	-8.98681	32.2316	-23.2224	149.722	124.127	-38.5856	-7.36054	-24.213	-6.99159	-19.4037	4.00355	-32.3391	131.637	0.574555	-23.481	-39.6999	-39.1845	-31.6951	-8.79148	7.57263	63.7999	8.77302	-29.3634	47.1558	-20.7853	-7.12961	84.8322	-37.6381	100.931	193.475	107.751	13.2986	-122.727	-24.479
WBGene00013960	0	-14.457	3.92772	10.2863	0	3.59243	3.81826	-15.0312	0	3.04267	0	4.01854	0	3.54877	0	0	0	0	3.44933	4.09965	0	10.9074	3.50751	0	0	3.81137	4.05231	0	3.71518	-98.0726	4.24246	4.05383	14.5463	9.41645	0	4.43982	3.35738	3.2909	0	4.19343	9.82199	-2.76691	3.4386	0	0	3.74916
WBGene00013962	0	0	-2.10367	0	-4.41833	-41.2894	-6.49923	0	0	6.2506	0	2.1629	0	6.66965	-4.34737	36.1669	12.4352	-9.05141	0	9.49226	6.5711	-21.7056	6.96912	14.7476	9.01264	-11.7237	0	2.0342	-49.092	-38.7121	-2.4072	-6.95695	-6.69464	0	8.04746	0	6.16046	0	9.46971	-7.39622	24.2904	9.11141	6.40383	29.9265	2.08121	4.39485
WBGene00013963	7.36569	-10.1912	3.11189	5.22225	-4.54982	-12.4143	-7.34489	2.7255	2.68365	2.64439	-0.34881	3.03547	2.75983	2.59552	2.58343	23.3501	2.74536	2.77276	2.59304	2.57599	17.1228	34.718	2.83918	2.59693	2.69001	-5.00957	2.7864	2.63681	-8.05807	2.57055	-7.64298	-7.14733	2.42026	-0.0906425	3.1907	3.04095	2.74043	-0.174835	3.1488	2.54779	3.0844	2.98352	2.51787	2.4201	-104.601	2.75269
WBGene00013964	-49.1578	-66.608	403.503	-10.8079	-8.53433	-7.78196	10.102	-21.5946	-21.8516	-25.3549	-6.54858	-15.5753	-21.6227	-24.8474	-72.1647	-15.8854	-15.2856	182.813	-18.0732	-17.4511	-12.8479	-15.7016	-26.0273	-20.9794	-24.7255	-17.8549	-2.53628	-17.5846	263.145	-12.5597	-19.8112	-8.88241	-5.20802	-5.42292	-21.0405	-13.8774	-18.4357	-4.02879	-17.2822	-22.3155	-3.4173	-10.0775	-5.57372	-2.91761	-110.19	-21.1194
WBGene00013965	-106.122	52.4221	32.0429	-40.4172	-109.145	36.3012	23.9475	-8.26224	39.4976	-47.0318	-11.4613	-5.43014	-52.0619	-8.69718	-5.16401	188.937	-72.3332	10.9417	22.947	33.3014	-39.3918	41.0551	11.6951	-1.19929	-8.11461	3.65149	-4.7974	-67.8559	11.1851	-4.96116	9.22564	4.59943	28.505	67.1232	-15.5576	-5.44651	3.14402	-12.2497	-4.92544	25.0499	2.66852	-18.703	12.4957	-4.70882	-10.7092	4.01005
WBGene00013966	0	-8.58574	2.60569	2.98073	0	-4.101	-92.4113	0	-19.8958	-15.6079	0	7.34676	2.17869	2.64315	2.0371	14.8087	9.9193	0	0	2.16879	-11.1748	2.2977	2.95895	2.28257	2.56165	0	7.70822	5.23936	2.28889	3.14089	2.69999	2.78143	2.23853	2.76066	2.82211	3.06325	2.24599	2.49185	2.62501	2.75833	12.5068	15.3807	5.24678	2.51178	12.1336	2.34239
WBGene00013967	0	-4.61844	0	0	7.5218	0	-6.97054	0	0	-2.18883	0	0	0	0	0	0	0	0	0	0	-22.4205	0	0	0	0	2.6566	0	0	4.7904	10.639	3.00657	0	0	2.55354	0	0	2.43492	0	0	0	0	0	0	0	0	2.5955
WBGene00013968	0	0	7.00702	0	0	0	0	0	0	0	0	-20.7807	0	0	0	0	0	6.73654	0	0	0	0	0	0	0	0	0	0	0	7.03717	0	0	0	0	0	0	0	0	0	0	0	0	0	0	0	0
WBGene00013969	2.95433	15.5555	3.11212	0.711511	3.26808	-2.53691	-4.86188	-38.5937	13.161	-5.01325	0.427981	2.75857	-2.54587	17.1759	17.0468	-116.07	-5.78605	-5.12368	13.7299	2.9759	-32.8529	15.0864	5.63749	3.38713	3.3487	14.5288	3.63247	2.80996	2.95351	3.66156	12.3807	3.57909	48.3874	30.6239	3.42553	3.52635	3.17169	-5.03395	-12.6639	14.1559	0.269061	-32.0702	2.86383	5.89603	-26.8344	13.7836
WBGene00013970	75.8951	208.182	-5.23549	-9.76048	-17.3426	-4.61661	34.4887	-18.0844	-14.2524	-12.5427	-14.0048	-13.3345	-18.246	-13.389	-21.2042	-4.73272	146.607	-17.4118	-13.33	-16.6454	-3.66268	-45.609	-3.69125	-17.4694	-14.2424	-14.2424	-4.26199	0.773156	-13.1335	-13.0396	-18.678	-17.9138	-18.1675	-18.0451	-4.68943	85.065	-16.3838	-9.41386	-4.6228	-16.8141	-13.99	-20.9684	-12.8655	-5.28122	-12.3905	-17.3026
WBGene00013974	-26.9329	15.7241	8.90163	226.672	-4.52701	-5.29895	7.17284	-7.57705	55.2952	-12.9369	7.581	-5.34772	-123.305	9.19332	-61.5573	-13.3889	-6.13157	-6.45432	-7.25842	-4.9327	15.8189	267.286	-8.02949	-17.3258	-17.835	21.6004	14.0472	16.2325	32.792	-121.506	-14.3077	12.395	1.89176	-12.4872	-18.8464	-7.38646	-12.8597	1.18993	-6.01166	-15.561	7.50925	15.0473	9.13382	-4.61996	-195.915	-7.14394
WBGene00013975	0	0	0	0	11.0028	0	4.06024	0	0	0	0	0	0	0	0	0	0	0	0	0	9.27211	10.2818	-20.2055	0	0	0	0	0	0	0	0	0	0	0	0	0	0	0	0	0	0	-14.4114	0	0	0	0
WBGene00013976	-12.8014	-11.2991	11.7807	93.4637	19.2389	-18.973	149.209	5.55459	18.3781	-83.2504	88.2378	-3.92707	-14.53	-13.1093	-12.1219	-109.984	-44.0649	-3.94344	1.667	-12.2749	-4.22918	17.8595	11.6202	12.1385	-13.4542	10.5255	-4.46593	-11.3469	-13.7722	17.4159	-14.2973	0	-3.97596	-1.97704	0	-7.18194	7.62575	10.742	-11.6255	-13.3374	-3.78082	-14.3064	-12.0863	-3.93954	-12.7383	11.3378
WBGene00013978	14.6843	16.0319	16.6724	16.3855	14.5186	15.8524	-15.6744	15.9468	15.361	15.6732	16.6877	15.1948	16.7808	17.114	17.15	14.7479	14.0543	16.8729	16.1051	14.5579	16.0417	16.279	17.5638	16.652	15.6017	36.69	12.591	17.9713	37.48	16.8606	26.2858	17.9275	17.8435	37.2092	16.2993	-730.987	17.2929	15.6479	15.1019	17.2122	-4.43884	15.0996	16.7227	18.2004	-1.10075	17.2349
WBGene00013979	88.7053	76.9238	93.3393	91.9933	97.9265	86.6713	-1060.53	87.8544	86.5211	95.0593	93.2945	80.9087	93.6925	94.0931	92.814	-1019.01	81.3269	95.1484	-1003.62	94.8087	-790.257	95.432	94.3893	92.1164	84.6486	101.037	82.9699	97.7836	109.743	93.7129	102.28	96.3661	99.3822	101.988	96.9387	84.1455	97.4613	90.4742	84.0693	95.2223	83.8997	87.0817	91.037	95.7232	89.2804	95.1566
WBGene00013980	17.4191	0	5.0762	0	17.6558	0	-113.051	5.17859	-4.46065	0	4.67524	0	0	5.37042	0	-66.0253	0	0	10.9443	0	-44.036	34.8185	4.88031	5.09282	0	10.8409	0	0	0	16.8604	0	0	11.0096	17.2581	0	19.9647	16.3307	5.32896	0	0	4.87815	-4.13782	0	5.27336	-4.37306	17.2272
WBGene00013982	0	-75.6934	0	0	0	0	0	0	0	0	0	0	0	5.84169	6.33225	0	0	-6.52108	5.5692	0	0	6.41575	6.70435	0	0	0	0	6.06465	0	6.11045	0	6.01231	6.36076	6.23243	0	0	5.59784	0	0	20.6478	0	0	0	0	-5.67494	0
WBGene00013983	0	0	0	0	0	0	-6.53327	-2.12301	0	-2.16972	0	0	0	0	0	0	0	0	0	0	-6.3681	0	0	0	0	0	0	0	0	0	8.98167	0	0	4.0799	0	0	4.13253	0	0	0	0	0	0	0	0	0
WBGene00013986	7.14528	-3.00917	3.33882	0	7.18489	-4.67859	0	-3.30907	7.37541	0	6.20263	-12.3556	12.3811	0	-3.95833	-65.0053	0	0	7.02284	-4.23057	0	48.3544	0	0	0	8.03096	0	-63.0758	8.11167	16.3116	0	0	3.31854	6.90344	-4.72874	0	6.39149	7.01332	0	7.19025	7.19224	-3.98895	-8.01136	0	0	6.88245
WBGene00013988	-8.1748	-8.62478	0	0	0	0	0	0	-9.44722	-6.92882	0	0	0	0	7.18819	-8.46665	-11.2637	0	0	-47.9196	-7.65036	0	0	0	-7.72179	0	-11.2523	7.43912	7.23524	0	117.301	0	0	0	0	0	0	0	6.83227	0	-9.55532	-8.55621	0	7.08314	-7.51724	0
WBGene00013989	-2.28591	13.1577	5.23078	-22.365	8.57784	-2.56497	2.67185	2.89337	-21.169	2.37018	3.02558	3.015	0	-2.14195	-2.26603	45.9735	2.93159	-2.13557	-2.40981	-11.466	0	-2.51053	0	2.76775	13.6514	2.80547	0	3.06279	-2.09099	0	-2.91824	-15.9697	-4.58216	-4.73715	3.13257	0	18.5611	7.85801	0	-63.8434	2.53891	13.6622	0	0	9.89291	-2.32409
WBGene00013994	35.8235	145.595	-3.57003	-5.72687	-12.8176	-3.02667	43.6209	-3.2503	-5.62071	-2.77803	-19.0388	-16.4752	-2.47499	-3.40062	-12.9377	41.1855	-10.0997	-10.1087	-3.25546	-12.5832	-0.256958	-13.8323	-3.27824	-7.84363	55.6752	-12.7012	-12.9015	-5.67564	-3.54469	-13.686	-3.39877	-12.4157	-13.32	-5.61542	-12.4087	-14.0736	-2.7917	-5.7848	-3.09041	-16.6861	-2.55728	3.93446	-3.22771	-3.45286	-13.8197	-12.3073
WBGene00013996	16.6165	15.5731	15.7523	16.1888	22.4967	-733.662	15.1614	16.6384	14.3765	15.4266	16.5413	15.2206	15.7125	16.6836	16.8398	15.4926	15.6777	16.5472	16.527	15.7371	14.1971	17.0463	17.581	17.452	17.1488	16.6775	16.1793	14.721	15.7798	23.569	17.1123	17.0619	16.4468	16.6558	16.1683	15.6175	16.3727	17.061	16.4677	22.708	0.0408374	15.9043	15.2203	17.0666	16.2918	17.9045
WBGene00013999	0	0	0	0	0	0	0	0	-4.14325	0	12.2555	0	0	0	0	-23.4004	-19.5206	0	0	0	0	0	0	0	-26.3298	29.005	-31.0213	0	23.7545	0	20.9746	0	0	23.1351	0	0	0	0	-22.5426	0	0	0	0	17.8332	0	0
WBGene00014000	0	-3.71131	0	0	0	0	-3.10293	3.47422	0	-3.09464	0	0	0	3.27811	3.78115	-31.4461	-3.87506	0	0	0	-3.7152	3.35469	0	0	0	3.29172	0	0	0	33.0711	0	0	0	3.15665	0	0	3.0315	0	-3.55046	0	0	-3.77613	0	3.24637	-3.41366	0
WBGene00014002	0	0	0	0	0	0	0	0	0	-47.8288	6.15343	6.75211	-8.14458	0	0	0	0	0	0	0	0	6.84773	0	0	0	6.36529	7.10018	0	0	0	0	0	0	0	0	0	0	0	0	24.0235	0	-7.73211	6.46331	0	0	0
WBGene00014003	2.93451	-35.3457	32.8785	0	0	0	0	-10.4558	0	-3.42129	-2.99067	0	0	0	-3.53459	0	-3.73805	0	6.05768	0	-3.34979	7.30778	-3.41115	0	0	0	11.8201	0	0	0	0	7.39307	10.4073	0	0	0	0	0	0	0	5.5662	6.50375	0	0	-27.5145	2.8925
WBGene00014004	0	2.24838	2.08421	0	13.4639	-54.1687	-2.38475	2.18781	0	2.39947	0	0	0	2.36774	-2.11717	2.40499	0	2.41357	2.34758	2.33609	-5.06646	2.36309	2.38976	0	0	0	-7.21283	0	4.60207	2.16613	7.59042	2.25255	2.02347	2.46931	0	0	2.33917	2.07112	0	0	2.28589	0	0	0	2.12789	2.01529
WBGene00014005	0	0	0	0	0	0	0	0	0	-9.59408	0	0	0	0	0	0	0	0	0	0	0	0	0	0	0	4.78919	0	0	0	0	0	0	0	4.8049	0	0	0	0	0	0	0	0	0	0	0	0
WBGene00014006	-4.5745	7.82723	8.15787	-3.68039	3.85316	4.01282	8.06324	-3.35099	13.1246	-3.6957	-3.75455	0	13.9684	-3.99183	-3.59761	-78.5733	-40.8441	0	65.6799	8.49188	-3.59136	8.53826	0	8.86462	-15.542	3.78089	0	-97.4166	17.2381	13.647	0	14.6559	18.817	3.61901	0	0	17.8162	-4.46391	0	8.71335	0	-4.11809	8.10289	3.89616	-3.42875	13.7551
WBGene00014007	0	0	0	0	12.4044	0	-89.6284	0	-22.6417	6.06063	5.63191	0	0	0	0	-6.09393	-6.09125	0	0	0	0	0	6.196	0	-4.95749	37.4886	-12.6229	6.20736	18.2724	5.97348	7.23454	0	6.77473	11.6949	0	0	5.33595	0	0	0	0	0	6.24547	6.51528	0	0
WBGene00014008	0	0	10.6808	0	12.076	0	0	0	0	0	0	0	0	10.4965	11.1645	-63.2672	0	0	0	0	0	12.0153	0	0	0	10.8288	0	0	0	0	0	0	11.9516	11.1247	0	0	9.51613	0	0	0	10.2094	0	0	0	-46.7965	0
WBGene00014011	-20.0368	-9.5741	-2.61276	-10.3996	0	-9.9587	-7.28914	-10.1284	-2.6148	-7.38916	-2.30805	0	0	-2.4153	-17.8682	-2.6498	-2.60348	-2.44641	-2.64337	-2.62253	-10.1269	0	6.20223	2.03198	-4.90853	6.34217	-7.52166	-2.58719	20.4747	-2.65422	85.0854	23.0031	6.77385	29.5936	0	-3.06556	2.0045	-27.0715	-2.44154	4.29871	-2.22719	-2.69309	-2.37311	-2.45964	-2.21979	2.10029
WBGene00014012	0	0	0	0	0	-29.967	-7.27009	0	0	-6.73072	0	9.87668	0	2.1591	7.08316	2.28208	0	0	0	0	0	0	0	0	2.12669	0	0	2.28237	0	0	2.01589	0	0	2.1733	0	-2.046	2.0943	0	2.24938	0	2.13308	2.23325	0	0	7.30454	0
WBGene00014013	0	-4.26352	0	0	0	-9.1049	-4.17692	0	-4.31022	0	0	0	10.7095	0	0	11.0151	0	2.01578	0	-4.13782	0	0	0	0	0	0	0	0	0	2.25298	0	0	0	0	0	0	0	0	0	0	0	0	0	0	0	0
WBGene00014014	0	-4.51708	2.38314	2.44309	0	-54.5098	-6.66454	0	0	0	0	0	2.28815	4.66279	-2.20916	20.1039	2.68638	0	2.18794	-2.17046	-18.1483	0	7.2977	2.48591	2.4167	4.73693	-2.20748	2.24931	4.81006	0	9.76503	2.64795	0	4.87572	2.97213	0	2.55277	0	0	-2.37353	2.31286	2.08487	0	0	0	4.83703
WBGene00014017	0	0	0	0	0	0	0	0	0	0	0	0	0	0	0	0	0	0	0	0	0	0	0	0	2.00077	0	0	0	0	0	-6.20899	0	0	-2.17283	0	0	0	6.44509	0	0	0	2.00375	0	0	0	-2.06779
WBGene00014018	0	0	-2.1015	-2.22141	0	-2.12503	-7.43478	0	-2.0192	-2.52273	0	0	0	0	0	0	0	0	0	0	-7.17164	0	0	0	0	0	-2.49401	0	7.0863	0	24.9228	0	0	6.90334	0	-10.5965	0	0	0	-2.42746	0	0	0	0	2.20176	0
WBGene00014020	0	-11.2925	0	0	0	-51.0546	-22.9234	0	0	-30.9715	0	9.9994	11.1278	2.19528	0	9.73768	7.0009	0	0	0	0	2.34428	10.6825	2.22348	0	2.31661	0	4.35416	6.84263	0	0	0	4.43666	2.28267	10.7898	0	6.90871	0	0	7.00134	0	7.23688	0	4.52975	2.02703	2.20447
WBGene00014021	-3.21746	115.232	-2.36096	0.198273	-2.84705	-3.65985	-2.3299	0.640161	-3.19316	-2.38106	9.68596	-3.1628	-3.61529	17.5925	0.216047	105.397	-2.48443	0.345366	-3.55827	0.65388	2.96521	-81.3516	-10.9664	-5.73016	46.423	-10.1764	-10.081	-2.94836	-11.6966	-18.0193	-38.2377	-20.6071	-17.7841	-20.329	-2.26867	-16.8456	-10.1293	17.8181	-2.61148	-11.1513	-10.3907	5.39925	-10.0137	-10.2176	43.787	-11.9875
WBGene00014022	-2.86561	152.338	-3.18357	-3.70136	-3.4681	-3.71462	-3.40051	-2.48158	-3.54995	-4.22899	-3.30437	-3.85889	-4.39293	-3.74084	-3.10436	-3.26214	-3.27822	-3.37705	-2.98767	-2.46728	-3.14035	-2.72337	-3.80044	-3.29506	-3.49826	-3.35869	-3.45635	-3.5164	-3.48507	-2.58482	-3.73033	-3.27485	-3.45931	-3.55392	-3.40648	-3.97702	-3.02544	-3.51811	-3.51016	-3.35299	-3.85264	-3.31338	-3.8748	-3.13911	-3.05185	-3.07029
WBGene00014023	2.01771	91.3233	-2.63287	-2.72584	-2.68653	-2.34786	-2.34674	2.01122	-2.31345	2.47166	-3.05243	-2.41552	-2.24759	0	-2.656	2.12243	-2.7841	2.26045	-2.17311	0	-2.27446	-2.38806	-2.84294	-2.96248	0	-2.44554	-3.10809	-2.57559	-2.64948	-2.45796	0	-2.45407	-2.42671	-2.41587	-2.61961	-16.908	-2.64727	-2.57118	-2.68035	-2.4681	-2.43067	-2.26105	-2.79401	-2.89017	2.25753	-2.8106
WBGene00014024	-2.74976	106.011	-3.37391	2.76579	-3.27064	-3.93659	9.49797	0	-7.45558	-2.88606	-6.14032	-3.39691	0	-3.23905	-3.01809	-3.84814	-3.72338	0	0	-3.33528	-4.21014	-3.36977	0	-14.2538	-3.05444	0	-3.42444	0	-10.6312	0	-3.40104	-3.58784	-6.01728	-3.05589	0	0	-3.02483	-7.35135	-10.9528	0	-5.6747	-2.54401	-3.59197	0	26.4819	-6.23698
WBGene00014025	0	42.5597	-2.22372	-2.27035	0	0	0	0	-2.38618	0	0	0	0	0	0	-2.18651	-2.37016	0	0	0	0	-2.10399	0	0	0	-2.38794	0	0	-2.35663	-2.11325	-2.26941	-2.29026	-2.17105	-2.14564	-2.40475	-2.65741	0	0	-2.03161	0	0	-2.01365	-2.04654	0	0	-2.13069
WBGene00014027	-5.35611	3.67369	3.73342	-4.85724	33.2149	4.40692	3.89548	0.761776	-22.2956	3.50988	-4.92279	3.76923	4.63341	3.91325	0	31.5065	3.83765	3.3114	4.06437	-4.96819	0	0	3.66341	7.17408	6.95288	0	-6.2567	3.43141	-2.33614	4.13799	4.06058	-5.5915	0	-4.84178	8.25016	0	6.79219	0	4.08796	-117.162	7.56593	7.098	4.18721	4.26612	-5.24134	3.92993
WBGene00014028	-10.0886	18.6757	-2.0307	-4.66733	46.5118	0	4.42487	-2.07937	-10.2704	0	-4.51395	2.35742	0	-2.1441	-2.08763	4.2186	-7.1392	0	0	-10.2151	2.13821	-4.63008	-4.34565	2.17067	0	-2.06798	-11.3638	-7.16818	-9.73385	-7.48517	0	-7.36383	-4.44381	-2.04934	0	-11.6585	66.1188	-7.1736	31.5109	-18.5061	4.45924	-2.0516	-2.04973	0	-25.2586	0
WBGene00014029	22.9371	18.0264	24.2576	24.0222	24.1588	23.9374	-13.7593	-17.559	22.1253	23.7249	23.8155	22.6355	21.2045	23.9006	24.563	22.509	-20.4587	23.4718	23.3182	22.9011	22.9866	22.0268	24.2227	23.0781	12.925	48.7661	-1046.91	24.5985	53.0045	41.1604	44.6388	29.9467	41.4796	42.0075	21.5623	22.4826	23.7958	23.7759	22.0394	23.3734	22.5466	22.6028	23.6607	24.262	22.7765	23.4588
WBGene00014030	-14.1104	-24.4638	3.4886	1.61857	-6.53362	-3.25357	1.90907	-5.74797	-3.38628	53.7797	1.51215	-5.948	13.4702	2.02604	-1.14065	-54.6612	-6.45756	10.7107	136.212	-8.53101	24.3298	2.9425	-27.0333	-6.15411	10.9644	1.62482	14.2754	1.95541	-11.7073	3.50352	-6.5833	-6.28962	-1.13201	16.918	-3.94391	-3.34921	-5.49007	-5.78909	-26.6707	-0.699818	25.5043	-0.841699	-6.02596	-0.871043	-67.2411	-12.6889
WBGene00014031	0	49.9648	-2.2265	-2.06713	0	0	2.25216	0	-2.20547	0	0	0	0	0	-2.13184	0	-2.02502	0	-2.17885	16.3963	0	-2.11104	-2.16539	0	0	-7.13182	-7.26117	0	0	0	-2.6233	-7.37703	-10.1873	-2.2394	-2.34982	-2.54644	0	0	-2.1711	-2.22897	0	0	-6.93572	-4.69213	13.0487	-6.80653
WBGene00014032	0	0	0	0	6.47456	0	-45.7656	0	0	0	0	0	0	0	12.3265	0	-5.48222	0	12.9849	0	0	0	0	0	0	12.859	-64.7132	0	12.4479	0	14.7178	13.0228	12.471	18.6565	0	0	0	0	0	0	0	0	0	0	0	0
WBGene00014033	104.82	-64.8761	-7.75509	101.627	51.0811	-120.319	-17.3693	-40.3996	27.2504	114.826	80.7466	35.0511	-72.4821	-10.6258	106.551	16.1904	16.8627	22.4156	76.7104	-26.6455	-31.2793	-23.801	-15.0458	44.9511	26.0096	-50.7045	-19.1652	-68.177	-55.1812	-38.6132	5.09865	-13.2906	-19.2584	-22.1813	39.475	21.6134	-66.2535	-5.29433	143.359	-20.4792	-15.8597	54.1963	-33.9164	-60.6412	-158.381	-10.8405
WBGene00014034	0	12.8819	0	-2.28282	22.3663	0	-2.61652	0	-2.86454	-12.7084	0	0	-52.2583	0	0	-3.0342	0	0	-20.4525	0	-10.788	3.42492	9.73292	0	-2.39316	0	0	9.63804	9.39857	21.9134	10.6295	10.5259	0	3.37517	-72.9445	0	3.10665	0	-2.51739	-2.79776	0	12.5275	0	16.3706	41.7666	0
WBGene00014035	-136.095	-53.4336	-7.8555	0.387348	-71.4172	-6.19848	-13.2798	-22.8257	-33.2458	-36.373	-28.2635	60.6257	34.3006	-0.536273	5.31366	-16.5012	125.163	-18.8628	5.29557	-37.9455	-8.21049	-6.99778	-6.18887	-7.77435	-96.6967	-3.12771	115.932	134.382	-23.2326	2.92612	-6.44781	24.5323	-3.23563	-3.71492	146.114	45.5562	-43.5221	0.0971069	-16.5763	-11.4478	43.6018	-16.3379	58.2203	-16.5164	-43.6239	-5.96367
WBGene00014037	236.862	204.891	207.962	-794.815	192.595	-371.115	-581.089	-695.264	-597.867	-674.317	209.075	213.401	223.039	166.393	182.928	-528.69	200.091	226.754	229.819	226.078	131.786	155.205	159.221	-861.576	242.234	189.072	-560.816	178.427	186.944	-621.026	110.035	170.111	192.154	152.143	207.268	-512.886	206.601	199.529	169.863	189.549	206.177	205.822	191.264	242.634	195.003	198.531
WBGene00014039	0	-3.35146	3.62786	-3.40911	0	0	0	-3.30061	7.13604	6.83351	0	0	0	-7.58174	0	-66.6177	0	0	3.35653	0	-10.9086	12.6409	3.40389	42.9672	-48.3411	10.8272	16.885	-3.48929	0	0	8.87523	20.5539	11.6106	21.2936	0	0	0	-6.78965	3.53226	7.54961	9.94659	-9.96947	0	0	-27.2811	0
WBGene00014045	345.585	-298.912	44.9671	-466.07	146.661	0	-64.6957	-154.781	65.5239	-151.753	131.452	73.0989	0	-70.0221	116.88	0	0	268.744	349.04	-279.144	0	-72.0452	-410.675	-377.239	329.668	114.86	0	-343.831	-139.219	0	0	0	20.5578	20.1955	0	0	198.244	-92.4969	-66.7877	0	112.281	63.8853	91.2453	189.411	190.663	114.709
WBGene00014046	70.2048	-6.03659	0	12.6141	0	6.86029	-108.584	13.0328	-5.71541	-184.51	12.5233	-6.6513	140.786	66.1662	71.6062	-33.2728	-51.4467	13.1969	47.4716	6.58048	-5.81872	6.63291	5.66342	-6.29372	5.78038	13.9623	-26.2819	-43.3898	-5.5861	57.918	-67.2193	14.2641	5.92542	5.69471	7.34125	7.13972	17.9909	-6.54189	5.81991	51.5458	-5.51736	-16.1331	-48.7236	12.6447	-46.0206	-5.62266
WBGene00014047	-30.3372	-4.51966	0	-4.61219	5.40833	0	-4.87464	-5.81236	0	-22.6035	0	-5.2691	0	26.3374	0	0	0	120.251	42.2909	0	-5.34683	0	0	0	0	0	-6.14307	-30.3167	-37.9197	45.9231	-6.10179	-5.42924	-5.81022	0	52.3454	0	0	-5.31414	-33.7257	0	-22.5759	-22.8767	-5.51119	0	-27.456	0
WBGene00014048	0	-11.7489	0	0	0	0	-39.8848	0	0	0	0	0	0	0	13.0937	0	-14.4782	0	0	0	0	0	0	0	0	13.7795	-37.7151	0	13.2859	0	30.1302	0	6.35859	32.2982	0	0	0	0	0	0	0	0	0	0	-5.1191	0
WBGene00014050	-13.2965	0	0	0	-13.5878	0	0	0	-5.97032	-14.8319	-11.9155	-13.8123	-14.8275	0	0	99.8673	0	-5.66134	0	-11.0924	0	0	0	0	0	0	-7.07181	0	-14.3974	-15.3818	0	0	0	0	0	0	0	0	-6.11881	0	0	0	0	-14.7001	62.7982	0
WBGene00014051	-63.2823	-95.6527	-11.6813	13.6087	76.9261	-62.4147	-30.2243	79.7717	2.00408	-56.7164	-45.5042	-0.53142	162.249	17.6479	-3.27579	-11.7132	15.6474	26.6963	-9.07348	-33.3379	-56.0247	-4.25607	11.3127	-12.6737	25.6357	-3.70648	-3.67228	10.6606	-11.7295	27.6906	4.88363	-0.683709	-4.00007	11.3522	18.471	18.2447	-8.68051	11.317	48.1862	-9.21927	28.451	50.8656	27.5031	-30.33	-117.577	-3.16492
WBGene00014052	6.17056	-9.45447	22.1816	-13.1239	-166.37	-5.8436	-8.90751	148.874	-4.9212	-95.4978	1.61522	-4.88256	16.175	22.9369	24.5218	-4.87448	-5.05713	-4.35614	23.7757	50.0154	-5.22189	6.21035	6.37159	-4.11202	22.8311	23.8748	-11.0466	1.87188	10.5394	6.25293	-4.9705	6.22109	14.8544	27.8976	-5.43063	-6.73284	16.5523	15.2558	-63.7464	-4.51511	9.68289	-4.44775	-9.27307	14.5959	-78.0465	21.5536
WBGene00014053	-5.40759	-6.16669	-6.44794	-5.21593	6.90263	-44.7503	-5.42556	230.222	-15.224	-36.7581	32.6456	-5.59674	-4.63307	-19.8518	-6.62185	-37.3516	-6.82705	1.51861	-5.69372	35.1361	-6.04258	-4.20681	1.93285	-5.98483	-6.08178	-4.32214	-4.66872	-6.59127	49.5175	42.4434	-4.88029	-4.31661	-4.57909	-5.57447	-5.09488	-6.20163	-21.671	-19.8688	-4.99942	-75.3728	48.3763	-27.6202	-6.64266	26.8125	-32.2174	-6.59834
WBGene00014055	166.479	160.548	-19.1839	-19.4535	-45.0126	25.5886	56.1299	114.748	-34.3934	-73.3414	-31.8527	-35.8569	-34.7219	-28.2332	-19.7396	-46.0104	-34.0394	163.762	174.8	80.0138	135.2	-15.8273	-50.7332	-33.5291	-42.49	-32.8145	27.182	-25.0133	-16.355	-29.6086	-35.4762	5.29418	-19.2008	-7.01778	-25.6657	-15.1758	-28.5685	-24.2668	-21.1494	-7.43728	-16.1169	-55.5132	-28.4789	-34.9172	-101.646	-20.9063
WBGene00014057	-6.09589	294.881	-7.39205	-27.2582	-50.2125	-26.2299	-14.2134	-6.13874	-6.82506	-13.4279	-5.55508	-16.043	-5.34399	-21.5108	-6.64409	-7.84424	-7.81173	2.07201	-5.39989	-20.9156	-5.51209	-4.73789	-5.15594	-4.80954	-7.06018	7.33802	-6.098	-14.1364	-5.6821	43.7527	-7.12156	-7.52202	-6.09659	-5.74342	84.817	-8.12545	-6.50731	-6.43135	-22.1945	-5.66847	-7.00166	-13.1278	-7.5269	-5.69343	-18.2798	2.23398
WBGene00014058	0	8.90384	0	0	-6.97603	0	0	0	0	9.22115	0	0	0	0	0	-6.92356	0	0	-6.60437	0	0	0	0	0	0	0	0	0	0	0	0	0	0	0	0	-6.76311	0	0	0	0	0	0	0	0	9.14209	0
WBGene00014060	-2.71214	97.1735	-2.63793	-3.15902	-30.7005	-61.5339	-3.22258	-2.63957	-2.74834	-3.04678	-6.47162	0	20.515	1.3344	-2.50556	6.67324	6.95364	-3.14217	-2.43871	6.69303	-3.07674	3.64982	1.27012	-2.83299	1.144	-2.91028	-2.38417	10.4289	-5.93782	-2.57222	-3.04766	-3.02447	-2.67317	-2.44978	3.97421	0	0.952247	-6.04872	3.52854	-20.3354	10.051	10.0453	-2.19664	-2.58753	7.01391	-2.36434
WBGene00014061	-8.85643	16.3785	-4.25608	5.84942	-72.0997	-19.337	-9.43404	-19.1161	-8.4009	-8.37751	22.4523	-10.0593	34.9479	22.59	0	17.0859	6.34211	-145.638	-65.3744	-4.04403	-12.2692	0	106.65	11.3425	17.544	5.54254	0	17.541	5.26835	6.49411	6.68392	0	5.52754	5.69679	-7.21833	0	-9.21362	28.5701	-9.7944	-13.5953	5.12069	-8.04521	23.0257	88.2662	-30.105	6.31435
WBGene00014062	33.4597	14.5864	0	5.91599	0	0	0	-3.87589	0	0	13.3997	-110.026	-9.85513	0	13.4191	0	-150.405	0	-4.47681	12.7924	6.64718	0	14.5544	13.0115	-3.9877	14.5227	0	14.3076	13.4849	6.64882	16.8354	14.1681	14.2946	50.5034	0	0	12.5056	6.12073	-9.18936	0	-8.63465	-8.2874	6.62209	14.1109	-3.17369	0
WBGene00014065	-86.0493	13.9554	0.34582	-12.0969	-72.5247	-35.6382	-34.2509	-164.315	-13.3716	-37.192	76.4276	-16.615	80.5462	39.6155	10.5117	35.1946	1.57714	-49.5132	-16.2351	-2.09212	-21.2251	-18.0021	115.092	13.7102	78.2065	-17.3343	-2.66481	35.4173	-26.315	33.019	0.424737	-17.6306	-17.1386	21.9669	-3.7579	3.82228	-40.2645	20.1961	-17.0625	-18.4762	4.19725	-14.4767	85.3455	123.128	-55.7705	17.3131
WBGene00014066	0	2.11638	0	0	2.35493	-27.0163	-2.18429	0	0	0	-2.17898	0	2.33956	2.12597	-2.08447	4.61549	0	2.00399	0	0	-4.33254	0	2.32771	2.0079	0	0	0	0	2.0916	0	11.7242	0	0	2.00902	0	0	0	0	2.07987	0	0	0	0	0	0	0
WBGene00014067	-10.2567	-9.49029	0	0	12.9291	-13.2474	-37.1357	18.5389	0	-142.442	5.17785	0	37.3602	5.73349	0	0	6.21846	18.1891	0	0	0	6.07451	5.28733	6.36753	6.57201	6.39999	6.10907	0	0	0	6.41691	0	0	6.10009	0	6.57292	5.45071	0	5.70017	0	5.90509	36.5333	12.5858	5.89731	-19.5478	0
WBGene00014073	-15.102	12.5463	15.5747	1.17004	-16.2509	-20.1317	1.25685	57.4101	-32.3637	-63.2821	-30.8883	-15.5791	266.319	-32.2146	-49.0855	-1.82807	-32.9968	-15.9291	319.303	-13.3835	-57.3663	-33.2434	68.0088	-31.69	265.942	-15.4506	-20.4399	-33.2466	-31.7522	-69.369	-20.408	-33.904	-15.7396	-14.4936	-105.072	-27.9677	-9.3302	-12.9453	-34.2435	17.1311	-13.0246	56.9998	-13.8657	2.66519	-121.207	-30.5312
WBGene00014074	113.009	-59.9983	-9.45624	-10.4686	-27.3028	-40.4452	-13.4515	118.144	-14.5991	-16.9826	-13.9282	-9.32094	-28.3727	29.3348	-14.7457	-18.6267	-28.8361	-26.6597	-12.8958	-10.1357	-14.4426	-11.0168	162.307	-9.51627	29.8493	-13.5678	10.1745	69.6299	-13.1211	2.62766	-11.1262	2.71279	-9.98569	-4.73253	10.3174	-3.54254	-24.7149	-4.44102	-27.5331	-14.5276	-4.45709	-3.69492	38.1462	2.25153	-61.1	-0.757513
WBGene00014075	0	0	0	-4.97238	0	0	0	76.3555	-7.07309	-4.44918	-4.31303	-4.19561	82.3387	-2.05943	-4.82768	0	-7.77696	-4.3482	0	0	-4.54749	-7.74781	-7.12217	-8.03651	33.046	-7.95912	-4.74484	-4.51222	-4.72745	-4.74104	-4.79539	-7.32314	-4.69714	-7.16804	-7.69542	-8.74254	-7.03407	-7.98081	-4.24848	-4.81977	-7.15821	0	-2.00183	-7.07419	-4.1183	-8.72867
WBGene00014077	-3.33543	-2.81043	0	2.81844	9.11568	-25.3921	-21.6439	-6.36193	-2.95771	-12.037	-6.20576	0	-3.09068	-3.37099	-13.5307	-6.71871	-13.7018	-2.65453	2.73728	2.67835	-3.87148	9.09147	-3.09739	32.8064	-41.8117	-2.67256	-2.82819	-3.18066	-0.192562	-3.43719	9.91509	18.8477	2.69906	16.9772	-3.81905	0	-3.34052	-3.51386	-3.22287	0	2.81336	-6.50342	106.575	-2.69382	-6.1394	-2.93863
WBGene00014078	0	0	0	0	0	-2.43142	-6.69622	-6.71105	0	-2.12795	0	0	-2.02039	0	-2.01514	0	0	0	0	0	0	0	0	0	-2.37568	0	0	0	0	0	22.4987	4.00945	0	4.23411	0	-2.13594	0	-2.10208	0	0	0	0	0	-2.12636	0	0
WBGene00014079	65.6997	4.68755	0	-9.26662	-9.13954	-9.33348	-2.17273	65.8608	2.17005	83.4748	-10.6986	-2.1535	-9.22769	-8.66913	-20.0466	65.8189	-2.04321	11.2853	2.1191	2.12798	-14.4114	-2.17526	0	-14.3725	0	-10.9803	-8.65458	2.00268	-11.5481	-10.4134	-9.45942	-11.6091	-8.40897	-11.0748	2.33483	-10.7904	-8.64961	-2.02818	-9.4141	-13.6964	-9.10848	4.33527	-9.86665	-32.1057	-8.97852	-11.4199
WBGene00014080	2.91097	2.56762	2.84799	3.07351	0	-106.909	0	2.73205	2.6679	3.17523	2.679	3.41622	0	2.92551	0	3.65157	3.3925	2.9263	2.62519	2.68433	0	3.20155	2.61224	3.49743	2.87363	2.52541	2.90902	2.95666	0	0	3.09721	2.63553	2.70442	3.01357	3.64127	0	3.08731	0	3.14088	2.74493	3.42136	2.47629	2.75745	2.51449	3.62409	3.19816
WBGene00014081	2.15763	0	0	0	0	0	0	0	-2.03024	0	0	0	6.33419	0	0	2.02707	0	0	0	0	0	0	0	0	0	0	0	0	0	0	0	0	0	0	0	0	-2.04235	-6.4463	0	0	0	0	0	0	0	0
WBGene00014082	0	6.04782	6.81363	6.10252	7.04116	6.90417	0	6.07372	-4.01225	6.40003	11.6729	0	0	6.35172	12.2113	0	-71.645	6.29575	6.1446	6.27583	-4.06511	6.33413	12.9653	6.8986	-22.1495	18.1387	-208.13	11.9937	18.0065	13.094	20.2807	13.3731	17.4636	31.483	0	0	11.6443	0	0	6.54599	0	-3.6594	6.45777	12.0019	5.90947	6.73479
WBGene00014083	0	0	0	0	0	0	0	0	0	-8.4647	0	0	0	0	0	0	0	0	0	2.0388	0	0	0	0	0	0	0	0	0	2.38012	0	0	0	2.01956	0	0	2.02623	0	0	0	0	0	0	0	0	0
WBGene00014085	14.3341	13.6565	14.5715	13.95	22.5999	14.6805	-108.77	13.8885	13.9167	12.9462	14.7658	13.8239	13.6357	14.6884	21.2019	-13.9457	-15.6827	21.7903	13.46	14.8982	12.2445	21.8061	35.9499	21.7239	13.2118	36.9755	14.0178	22.3502	22.876	22.3388	40.5785	21.9566	23.2548	37.7085	14.3281	-657.33	21.4548	14.269	13.2524	22.1458	13.309	13.836	15.2859	22.6276	14.2833	21.1368
WBGene00014087	-2.74442	-5.01151	0	-7.19172	0	-46.764	-27.0519	0	0	8.13694	0	0	2.89045	0	-25.7624	2.77577	0	2.58662	0	2.59202	-8.07637	0	8.68288	7.70943	0	7.41756	-2.95837	0	13.6416	0	35.3121	9.27445	8.53551	21.1031	0	0	2.61925	-2.76481	0	0	0	-5.10966	0	0	-4.80132	4.95885
WBGene00014088	5.4706	-29.7871	0	0	0	-3.10739	-5.64411	0	2.46135	-5.83875	0	0	-2.94451	0	2.42886	-2.60052	0	5.94234	5.23701	0	-21.3872	0	0	0	2.44259	8.31008	9.20484	0	0	5.80423	0	0	2.38592	27.241	0	0	0	0	0	0	0	-2.90747	0	0	-2.71176	0
WBGene00014089	0	0	0	0	0	0	-27.2348	0	0	0	0	0	0	0	0	-11.5341	0	0	0	0	-11.6201	0	4.92252	0	5.26894	0	0	0	0	28.5399	0	0	0	20.9651	0	0	0	0	-4.97742	0	0	-9.45715	0	0	0	5.12709
WBGene00014090	7.80814	-42.556	1.63928	-6.09156	-3.31933	4.98488	-5.86889	-3.13285	-5.85126	-21.6081	-5.68313	-3.35349	-3.42405	-6.98117	-3.12651	-26.2557	-7.37706	-6.48977	-3.23218	-6.6521	-3.28928	14.6036	-6.53945	-6.57508	132.713	4.72429	14.7948	-6.91884	4.52349	8.01903	0	14.2511	13.5029	57.4061	-3.2459	-3.89769	-6.22564	-7.41342	-5.95591	15.503	-3.08542	-36.2519	-3.18939	1.88188	-39.7742	-2.98994
WBGene00014091	0	-10.9062	12.9221	-6.18017	-3.14693	0	0	-10.6066	0	-31.3048	-2.74831	0	0	-12.2774	-12.0347	-11.0273	0	0	0	0	-18.9277	47.702	0	12.195	-39.8015	16.3361	14.1966	-40.0055	9.04759	0	0	3.0683	19.751	63.3589	0	0	-6.13845	-15.7812	0	60.4965	8.77383	-42.8452	0	-6.92506	-9.80007	12.6094
WBGene00014092	16.2965	-10.4661	4.81625	4.60393	0	-4.87295	0	8.72457	0	15.9422	4.73844	0	5.36455	5.24413	9.41589	-55.0811	-4.56699	0	8.95604	0	-142.914	9.65522	4.96201	8.93486	4.9495	8.67488	4.98107	9.59952	4.67419	39.4878	5.10317	4.76468	9.06244	9.21176	5.61296	-5.78649	8.8882	0	0	0	0	-3.59664	0	5.07646	-9.51522	9.05866
WBGene00014095	0	0	0	0	0	0	0	0	0	0	0	0	0	0	2.08257	-10.6526	0	0	0	0	0	2.19915	0	0	0	0	0	0	2.05373	2.30707	0	0	0	0	0	0	0	0	0	0	0	0	0	0	0	2.01005
WBGene00014097	0	-4.91454	0	-4.86629	0	-5.67885	-23.7831	0	0	0	18.8834	0	0	0	0	-51.8664	-70.5877	0	-5.26079	0	-58.9038	21.4401	28.5772	9.78441	0	28.2494	0	-63.2899	20.4849	29.78	60.5183	21.5945	20.704	24.6838	0	0	0	0	0	0	-5.1807	0	0	9.63196	0	0
WBGene00014098	0	0	0	0	0	0	-2.02359	-4.49607	0	0	0	0	0	0	0	0	-2.07724	0	0	0	0	0	0	0	0	0	0	0	0	0	6.50854	0	0	2.08835	0	0	0	0	0	0	0	0	0	0	0	0
WBGene00014099	0	10.9245	10.9113	0	13.0671	0	-112.109	5.73703	10.9743	0	10.4627	0	-140.398	0	10.9576	12.5653	0	0	11.426	11.1206	0	12.8448	0	11.1447	0	10.7987	5.88451	5.43189	0	0	5.3699	0	10.6982	12.8441	0	0	10.7407	0	11.9973	14.0532	10.8776	0	0	0	10.9764	10.6981
WBGene00014100	-22.8836	-12.5836	-14.9894	-0.419347	-15.448	6.12365	-23.1147	-29.2224	-15.0137	-20.7817	-20.4695	12.3351	-3.34893	60.2293	120.567	-63.9228	-39.6817	-23.7108	-3.21471	-3.03731	-19.5687	-12.5901	54.2756	62.2852	-43.4088	38.3601	-2.95803	-11.2556	-3.51826	-3.62705	10.3908	0.195664	5.85901	16.202	-3.56793	0	-14.2429	-3.11737	-30.9082	-3.00908	16.9511	-0.0326751	33.5751	60.8586	-31.4871	-3.07447
WBGene00014101	-132.451	21.7964	-22.7044	-4.32322	18.8576	-10.3373	-5.48954	-90.3488	-20.9524	-28.7872	-22.9212	85.8789	-27.0827	102.461	144.067	-63.9797	-41.4665	-48.6216	-14.9531	-21.8606	-18.2866	-29.5454	106.658	96.9623	-115.293	100.006	2.53717	-38.5174	-13.8437	-133.977	7.21187	-10.7805	-2.32304	18.7346	-35.771	7.05647	-49.3752	1.18315	-29.2459	-3.16652	68.2893	38.6421	90.5017	122.538	-13.6206	16.6446
WBGene00014103	0	0	0	0	0	0	0	0	0	0	0	0	0	0	0	-5.93126	0	0	0	0	-5.49305	0	0	0	0	0	-5.60916	0	0	0	0	0	0	20.977	0	0	0	0	0	0	0	0	0	0	-3.94352	0
WBGene00014104	0	0	0	0	0	0	0	0	0	0	0	0	0	18.6533	0	0	0	0	0	-6.40399	0	0	0	0	-13.0362	6.11672	0	0	0	0	0	0	0	0	0	0	0	0	0	0	0	0	0	0	-5.32982	0
WBGene00014106	-4.77762	-10.0036	-4.56864	-6.00889	-4.73887	-6.48934	-24.1534	-5.97678	-5.6523	-5.98579	-5.07503	-4.6439	-4.90144	0.163927	-4.39386	-4.63746	-5.77127	-4.39026	-4.96701	-5.7439	-19.7881	-4.64658	-4.89585	-4.5008	-4.80775	-5.90265	-6.9987	-6.44918	-5.75151	10.8839	-5.23784	-5.29895	-5.45152	-4.80773	0	-8.42946	-4.80184	-5.78321	-5.43539	-4.11091	-5.22263	231.664	-5.78673	-4.64745	-10.0041	18.926
WBGene00014107	-9.92714	283.765	-10.571	10.8084	-274.852	16.2325	19.0974	-3.77634	-4.4246	214.48	-3.8007	-20.0422	-36.3131	207.472	-40.663	-11.0637	-24.4956	-8.32989	-9.4147	-8.50298	-9.73277	-11.1452	-9.03904	-13.3223	-24.2696	-11.0982	-1.6022	-10.8656	-10.211	-12.6317	-18.911	-7.10049	-3.91473	2.76215	-2.2647	-8.72	-10.9725	-1.8357	-9.71436	-9.03053	15.8542	-11.4433	-3.371	-12.3942	-67.4637	-23.2407
WBGene00014108	5.85448	-2.33708	3.04729	0	2.71312	0	0	-2.4925	0	0	0	0	0	2.71985	2.60205	-2.68087	0	0	2.71912	0	-5.96396	9.4876	0	0	2.66017	2.69378	6.66231	0	0	3.20775	0	3.23132	3.00299	16.5443	0	0	2.58352	0	0	3.19612	2.6221	-11.7004	0	2.54759	-55.4436	2.52296
WBGene00014109	4.60758	-4.73086	0	0	0	-44.6589	0	0	-2.04653	0	2.11757	4.59693	-29.3752	2.1709	4.69083	2.19009	0	0	4.42574	0	0	2.08151	0	0	4.32892	4.38921	0	2.16493	0	10.6731	0	4.72122	2.08678	4.83166	0	0	4.81745	0	0	0	0	0	0	7.42669	4.24587	4.24451
WBGene00014113	0	6.3847	0	0	0	0	-24.6712	-23.8177	0	-3.00465	0	-3.42571	0	0	0	-3.19289	0	0	0	0	-3.19893	0	7.21832	0	0	6.42519	0	0	20.6843	0	7.25444	0	0	6.57736	0	0	6.76677	0	0	0	0	0	0	0	0	0
WBGene00014114	-2.36341	0	2.19293	0	0	-29.1559	-14.2995	-2.39123	0	-2.02156	0	0	0	0	-4.63658	2.17026	2.12159	0	0	0	-6.87715	0	4.60583	2.04155	-2.25839	6.95656	0	0	4.81704	0	32.3113	4.67919	2.20172	9.26825	0	-2.61855	0	-2.54756	0	0	0	-2.00051	0	-2.27625	-2.18113	2.26163
WBGene00014116	-3.38713	0	0	0	16.9004	0	0	0	-29.0654	0	0	0	-12.0119	0	16.2955	0	-3.92825	0	0	-14.6952	-26.7274	0	37.769	0	-3.50345	20.6105	-26.3609	0	16.5761	0	0	0	0	11.1038	0	0	0	0	0	0	0	0	0	3.67745	-3.25314	0
WBGene00014117	0	0	0	0	4.36785	0	0	0	-16.5112	4.06027	0	0	0	0	0	-32.3295	-4.21171	0	-3.81258	-8.47295	-8.0386	0	8.2595	0	-7.8759	3.92328	-9.29411	-8.43441	33.9076	54.8957	0	0	0	0	-10.8921	0	0	0	0	0	0	0	-4.32954	8.26	-3.47166	0
WBGene00014118	0	0	0	0	0	-2.77438	-2.05122	0	0	0	0	0	-2.60517	0	0	35.3382	0	0	0	-2.48327	0	-2.57203	0	0	0	-2.21086	-2.54778	0	-2.17434	-2.36326	0	-2.4308	-2.29458	-2.13038	0	-2.27864	0	0	0	0	0	0	0	-2.21729	0	-2.20421
WBGene00014122	325.298	248.391	-30.1621	242.331	150.144	7.06422	-22.715	-46.3589	-47.0533	-16.6853	-45.1878	-47.154	-58.082	-20.8637	-67.1481	169.915	257.703	-37.6129	-13.9297	-44.3634	-52.7443	-35.214	-29.0723	-50.0118	51.0374	-33.5922	-6.13979	-16.5266	-46.0874	-39.9091	-48.9705	-31.5135	72.6044	-31.3305	-155.239	164.633	-104.929	-38.4282	-40.0855	-100.439	-17.1173	-51.1785	-40.1245	13.5342	-192.402	-44.284
WBGene00014124	0	0	0	0	0	-2.36252	0	0	0	0	0	0	-2.56983	0	-2.01619	0	0	0	0	24.7493	0	-2.38056	0	0	-2.10461	0	-2.34983	0	0	0	0	0	0	0	0	-2.43408	0	0	0	0	0	-2.07911	-2.19134	-2.11489	0	-2.14638
WBGene00014125	-10.9359	-6.32526	8.45992	-11.1775	-7.53084	-12.7323	-3.76337	-3.30303	18.6573	-125.107	-11.9808	4.4503	-12.5507	-12.3365	-16.3498	-11.6204	86.706	4.3044	8.03152	8.06639	-25.1423	7.90281	-11.7323	7.15719	-10.5128	7.69893	-3.524	-11.5799	3.89634	7.80295	4.55592	12.7734	15.0853	7.04156	0	8.83806	-7.28122	-11.1598	95.4328	7.70829	7.53569	-18.6038	69.01	3.74849	-59.71	0.0965924
WBGene00014127	0	33.5728	5.53213	10.7756	6.17798	0	-124.713	0	0	5.33816	4.89142	0	6.44511	6.21364	0	5.673	-4.63498	0	10.7936	-4.04245	0	0	6.09082	0	-38.2715	16.2978	-4.10898	6.09616	10.9294	6.09651	12.8174	0	11.4152	15.2689	0	0	5.64007	0	0	0	-13.0212	0	0	6.07014	-3.34351	0
WBGene00014128	0	62.9586	-4.78208	0	0	0	0	-5.98292	0	0	0	-14.1517	0	0	0	-19.7956	-5.73166	0	12.8807	0	0	0	0	0	-5.07128	0	-5.32795	0	0	-5.69835	0	0	0	5.90748	0	0	0	0	-6.24476	0	-4.41039	0	0	0	-4.55013	0
WBGene00014129	0	4.82726	4.58909	4.56802	5.3445	0	-94.3324	0	0	0	4.74233	-36.3417	0	4.43068	4.72547	-17.7534	0	0	4.4854	-16.0727	0	0	10.6241	0	0	19.6764	0	10.2303	24.2944	5.53812	5.86041	0	10.5101	23.5111	0	0	4.8227	0	-7.93825	0	0	0	0	19.658	0	0
WBGene00014131	0	0	0	0	0	0	0	0	0	0	0	0	0	0	0	37.8955	0	0	0	0	0	0	0	-10.2769	0	0	0	-18.082	-8.9598	0	0	0	0	0	0	0	15.2956	0	0	0	0	0	0	0	-15.8723	0
WBGene00014132	0	123.039	-10.2838	-10.9902	-32.0564	-12.0424	0	-11.6132	0	121.471	-22.6656	0	-13.0253	0	0	-13.1482	-10.8073	0	16.5065	17.8073	0	0	0	0	0	0	0	-22.6805	-10.3341	0	-13.4619	0	0	-8.71277	0	0	-9.92188	-9.93409	-12.6698	-13.7521	-10.8873	-10.202	-10.0099	0	-9.62454	0
WBGene00014135	0	0	0	6.53004	0	0	0	0	0	0	0	0	0	0	0	-34.9453	0	0	0	0	0	0	0	0	0	6.76224	0	0	0	8.10789	0	0	0	0	0	0	6.42904	0	0	0	0	0	0	7.11612	0	0
WBGene00014136	0	24.0913	0	17.0949	0	0	-43.2801	5.74711	0	0	0	0	0	0	0	0	-12.7913	0	0	0	0	0	0	0	0	5.57048	-5.35233	0	0	6.42408	0	6.43082	0	0	0	0	0	0	0	0	0	-9.86059	0	0	0	5.92557
WBGene00014137	0	59.8939	0	0	0	0	-36.2056	0	0	-4.51991	0	0	0	5.02335	5.67847	-4.49232	-4.56103	0	5.06516	0	-4.87107	0	0	0	0	0	-4.58302	0	-4.03857	0	-4.97878	0	0	4.28942	0	0	4.31068	0	-4.10156	0	-4.18858	-4.96469	-4.09887	5.29553	-3.95259	0
WBGene00014138	-3.55465	120.224	-3.66406	-4.19768	0	-4.87414	-4.23146	-3.60254	-3.27236	-4.42595	-4.02709	0	-5.00738	0	0	-31.7938	-5.27123	0	3.70784	-3.4826	-8.7586	4.2402	4.0351	4.15457	0	0	-4.03429	-4.21131	-5.08476	4.43855	-4.84851	0	-3.7368	-3.41612	0	-7.97536	-2.94528	0	-4.21468	0	-4.85128	-8.70679	-4.69923	0	-4.23195	12.3197
WBGene00014139	4.20775	49.2495	0	0	4.11745	-49.3194	-41.5909	-9.28275	-2.46951	-4.92367	0	0	4.39218	-2.07956	-2.03578	0	-2.22164	4.44586	2.05195	-2.17144	-10.4927	23.0114	2.02118	-2.15257	4.64904	4.62026	-2.22467	5.08348	4.459	12.7163	4.33379	4.26361	-2.02632	0	-2.19173	-7.97267	2.08352	-5.03206	-4.60032	10.3344	-2.39327	4.64134	-4.58926	4.39449	4.69369	0
WBGene00014140	-21.2959	26.713	7.23483	-31.9708	-4.75473	-4.6879	-2.15247	12.2519	-5.09843	11.6915	11.8403	-8.35814	72.7697	0	-7.44147	-7.71477	-4.95242	0	0	-17.231	-5.27347	0	-4.50087	-5.2228	4.29532	2.17566	-4.70691	-5.00389	4.43468	0	-8.91553	-4.8142	-14.5343	-4.93814	0	0	-4.55618	-7.70486	-27.7555	2.20418	-4.41104	64.9409	10.0367	0	-5.21211	-7.38083
WBGene00014141	0	0	0	0	0	0	0	0	0	0	0	0	0	0	7.24183	-26.03	0	7.87106	0	0	-26.5954	7.6517	7.20424	0	0	0	0	0	0	8.43863	0	0	0	0	0	0	6.73213	0	0	0	0	0	0	0	0	7.48577
WBGene00014142	0	-9.3887	0	-8.41327	0	0	0	0	-8.82017	-9.80754	-7.64315	-9.29775	0	0	-8.9616	-9.16597	-9.82429	124.393	0	-8.02904	0	0	-8.97305	0	-7.64479	0	0	0	-10.3346	0	0	0	0	0	0	0	0	0	0	0	0	0	0	0	-8.08941	0
WBGene00014145	-2.07992	239.578	-25.945	-47.7059	90.2244	189.777	194.373	192.991	183.276	125.505	-31.1721	-41.9655	-32.2875	-38.4398	-54.5274	-20.2471	-46.5148	176.64	6.43015	44.7841	173.065	-40.0348	-38.3144	-35.5018	-73.1793	-53.8865	-29.843	-38.3617	-36.4675	12.6137	-30.2992	-13.1138	49.7069	-23.6046	162.316	-726.743	-27.8988	-8.17467	-47.94	-13.8606	-25.291	-26.7884	-27.6927	-55.3543	-77.1219	-50.9241
WBGene00014149	-9.1178	34.6184	4.95925	13.4451	42.8935	-5.95881	-133.255	-4.40724	-13.0305	-26.0092	5.24744	0	9.86769	18.0608	5.24549	92.9651	0	4.98823	9.1517	-31.397	-4.35028	-5.0948	9.29635	4.82341	5.53251	9.32501	0	-4.26204	-3.8517	-20.6638	0	0	-4.18735	4.90572	-22.6267	0	9.25861	5.03013	4.93132	-5.58248	22.9669	8.85323	5.62513	18.9719	-52.7528	-4.41586
WBGene00014150	-15.0338	188.693	-14.1819	-19.815	-57.0566	-16.9679	130.568	-40.2723	-18.2358	-28.6415	4.17387	14.0066	14.7906	109.587	2.01109	-65.1245	-22.0177	-26.2948	-19.6463	-13.833	-12.9692	-10.5626	-15.1177	-43.0217	10.8437	20.3806	-3.47194	20.0605	-1.24995	-17.464	-17.9653	-17.4487	-12.6628	13.2995	9.561	-7.21025	111.129	-6.54801	83.8249	-19.7078	-15.2252	-50.719	-10.0888	-5.63619	-88.9474	-19.7917
WBGene00014152	4.6898	0	0	9.83763	10.3354	0	-114.172	0	-4.23265	4.42088	4.35367	0	10.5444	4.50436	4.78789	0	0	4.53338	4.56936	-4.29782	-64.1558	11.9359	4.70146	0	0	10.6206	0	0	4.25549	21.0914	11.0387	10.6944	10.305	10.2447	0	0	9.45119	0	4.91371	0	4.72223	0	0	10.3071	0	0
WBGene00014153	-9.03101	-29.912	-8.61888	-11.4989	-10.8548	-10.9273	-12.0841	-19.7608	-10.0018	-12.1771	-12.1159	-10.0353	-11.1154	-10.4062	-9.20176	-11.4844	-10.0963	-12.9042	-9.26479	-10.2158	-11.6766	5.78167	-11.1866	-10.2341	266.479	-10.0591	-1.09503	-10.4468	-11.8524	-10.927	-5.43584	-1.64764	-8.60081	4.29079	-5.32856	-5.55023	-8.83419	-10.8692	-10.776	-9.06203	-11.1681	-19.481	-10.8039	164.395	-12.1124	-2.09215
WBGene00014154	0	-41.6962	0	0	0	0	-15.8408	0	-29.8193	-3.50874	0	0	0	0	8.23864	0	0	0	0	0	0	0	7.76777	0	-15.0309	16.5994	0	16.529	0	3.83541	4.32046	0	3.79721	15.4939	0	0	0	0	-3.87518	0	-3.51531	0	0	8.20322	28.5015	0
WBGene00014155	0	0	0	0	0	0	0	-26.3245	0	-26.6056	0	0	0	0	0	0	0	0	0	0	0	0	0	0	0	9.78288	-12.7736	0	10.0327	0	19.2993	0	10.2386	16.3501	0	0	0	0	0	0	0	0	0	0	0	0
WBGene00014156	0	0	0	-3.28922	0	0	0	0	0	0	0	-41.5787	-5.11862	0	0	-24.606	0	-3.75731	-34.6302	0	-4.87101	0	0	0	-3.76454	35.8936	-26.9431	0	11.0612	0	27.1555	0	0	34.7001	0	0	0	0	-17.0689	12.3201	-14.93	0	0	0	59.427	0
WBGene00014157	0	-4.1091	5.11728	5.25337	5.4026	0	-175.865	4.91841	0	-7.6478	5.33598	6.12131	-39.5199	5.09736	5.4481	5.34616	0	5.57329	0	5.63326	0	5.78651	10.9772	5.76369	-4.38504	12.2862	0	10.8001	12.2365	5.34414	34.7346	6.45186	11.8099	15.3929	0	-7.41922	5.65076	0	5.92618	5.49963	0	5.30456	5.02267	5.05464	10.0314	5.62573
WBGene00014158	0	4.25207	5.97903	5.1373	24.4325	5.50186	0	5.14318	-14.3074	22.5112	11.7541	0	0	11.0661	12.0485	-41.6295	-43.8027	11.7833	0	0	0	5.32019	30.3494	5.80363	-183.629	31.3439	-113.431	11.8033	31.4817	23.5578	13.9352	6.24567	23.0352	22.6356	0	0	10.6377	11.2795	0	5.3724	0	5.46316	5.49805	11.8667	9.83361	11.7279
WBGene00014159	196.116	190.488	-59.0904	-80.6944	-106.202	137.54	168.867	218.861	184.459	234.88	-56.3417	-65.0903	-107.352	-69.5911	-16.5331	-78.7489	-66.0683	187.638	145.916	121.32	125.994	-62.8955	-96.1688	-78.3338	-113.772	-75.1079	5.3149	146.435	-56.9161	-12.0102	-53.485	-63.1664	28.7008	-58.2	-26.7545	-27.7307	18.7709	-56.6254	-80.3724	-60.8466	-44.0311	-87.4871	-60.8557	-58.3505	-153.458	-79.0216
WBGene00014160	-24.75	0	0	-12.9976	-30.5918	-26.037	0	148.784	0	91.8365	-14.6014	0	-4.6033	-24.5887	-19.8318	-4.73966	-15.8112	0	0	-20.1289	0	-4.49943	0	-22.8565	-21.002	-4.41735	0	-13.9579	-26.3082	0	0	98.1686	115.949	0	-7.06154	0	-21.4631	0	-15.81	-30.0191	0	-18.5976	-4.81246	-26.8431	-24.7664	-13.6425
WBGene00014161	-6.57237	-11.3252	-12.3553	12.7156	-62.932	-13.5057	-19.0401	211.616	-5.86689	321.614	-18.6873	-18.7395	-12.2974	-20.8584	-36.2138	-29.917	-16.8471	-12.0409	5.40904	-19.0558	-11.6835	-12.5604	-5.11117	-20.9595	-24.3597	-20.7833	-6.70645	-6.26846	-5.02401	-1.36026	-15.1686	-6.37094	120.348	27.9431	-27.6387	13.5203	-12.4671	-27.195	-16.9444	7.39791	-6.8762	-17.3969	-6.21363	-20.4653	-115.033	-17.723
WBGene00014164	33.8574	0.329745	-10.8779	-9.45583	3.14706	-10.4408	-11.0542	-9.85982	3.19133	88.2028	-0.0923735	-2.71546	0.506665	-0.54296	-10.2427	-85.738	-14.2496	9.70241	34.9468	-0.169946	0.191667	40.8833	2.93667	0.15057	-11.2717	0.57723	7.90804	-18.622	3.0375	7.70654	-2.5414	3.12004	3.02601	3.14254	-2.62214	-2.40189	0.300529	-2.664	-9.4998	0.797588	0.816662	-17.789	-9.62387	0.599736	-9.58647	2.98312
WBGene00014165	-2.30926	-8.72287	0	-2.33215	2.03087	-2.338	-2.11628	-31.0132	0	-11.8186	0	0	0	0	-14.6088	-8.90125	0	0	0	0	-19.1573	2.16776	2.10412	4.22038	-14.4608	10.5064	0	0	22.9164	0	39.8789	22.871	2.07014	26.1458	0	-5.09296	2.05525	-14.5855	0	4.25499	0	-9.01892	0	0	-8.61786	13.8718
WBGene00014166	8.47013	0	0	0	0	-2.91674	0	23.6687	0	17.2041	0	2.57881	0	5.33253	-11.1005	-29.8759	-11.8025	21.2984	0	39.8411	-8.55607	0	5.07822	0	2.35983	0	-15.0347	-2.68895	-2.63757	0	0	-5.85937	0	0	-14.0157	0	-2.28536	5.31563	5.15553	0	-2.54918	0	0	5.01365	-31.9942	0
WBGene00014168	72.4946	74.2081	78.0455	79.8308	81.4004	73.2054	-869.912	73.717	67.8519	79.1935	76.4829	77.7175	74.6365	77.3225	78.8958	-839.82	-926.879	77.9398	76.2656	74.6038	65.0337	72.2843	80.562	77.7093	66.8604	84.5105	70.1804	80.7085	80.1833	74.0847	84.978	76.3445	80.246	82.9948	77.9662	-559.792	78.6583	76.2228	67.1748	75.2135	71.3467	73.089	76.3928	81.3726	70.0316	78.4426
WBGene00014169	0	0	0	0	0	0	-48.4368	0	0	0	0	0	0	0	11.1035	-15.7854	-46.7909	0	0	0	0	0	10.6343	0	-9.72395	22.5931	0	4.92097	22.8297	11.6875	0	0	10.4088	15.5328	0	0	0	0	0	0	0	0	0	11.0263	0	0
WBGene00014171	-31.1759	24.2217	-14.4244	231.236	94.0193	7.52381	-6.04861	-54.6318	-31.378	241.259	-32.0178	-39.4305	-42.5169	-27.2743	-45.5296	-25.8131	-69.7308	147.044	-23.905	-19.0085	-38.6925	-18.1035	63.0286	-25.2431	189.86	-18.6633	-23.5221	-42.3256	-28.2329	-26.0673	-23.9851	-22.1524	-17.9256	-11.154	-29.2527	-34.2724	-26.1968	-24.7054	-42.0408	143.044	-12.2141	-45.6415	-26.5458	-17.6831	-124.973	1.2416
WBGene00014173	10.7249	-19.2885	0	0	18.3084	0	-19.9984	0	0	0	0	0	0	0	54.1194	-68.957	0	-4.85986	9.69559	10.2812	-17.2959	0	5.47372	0	0	-11.172	17.9583	0	-16.303	34.1288	0	0	0	9.7522	0	-16.8774	30.1241	-5.37433	0	0	0	-54.1649	-35.3424	73.375	-4.30794	0
WBGene00014175	41.4973	-7.38868	-4.82986	115.458	183.84	-4.04702	3.48224	-20.7711	-7.76474	-24.3091	-9.49588	-9.22366	-3.81115	-21.2954	-7.4815	-25.2684	-5.0637	219.11	-16.9383	-19.9806	-9.51107	-10.8361	-13.3851	-21.0387	-21.1468	-17.5978	63.392	-13.6489	-34.4991	-22.5732	-18.6682	-8.99785	-9.8585	8.5203	-15.367	-9.26329	-27.2849	-7.36015	-9.80587	-8.36283	-0.83513	-8.16917	-14.2372	-8.91635	-114.692	-21.5763
WBGene00014178	-4.61789	-25.8877	0	6.42419	-4.79773	0	0	-12.2469	0	-4.21843	0	15.8654	0	-5.32074	-5.26019	-4.61354	0	0	-3.96049	0	-4.4103	16.312	0	19.5608	-27.9572	0	77.7421	0	3.15357	-43.9831	0	0	3.01415	13.7812	0	0	-3.48111	15.4928	0	8.33434	19.6768	-3.85223	0	-4.20751	-40.5424	0
WBGene00014179	0	-7.13251	4.69767	0	0	4.71394	-16.3882	-21.9691	0	0	4.90975	0	0	19.5829	5.24841	-45.4193	-113.67	0	0	4.4707	-22.5872	0	9.76097	0	-33.6841	38.701	-31.193	4.91374	48.9159	4.66396	44.1956	15.2404	33.5477	42.5462	0	0	4.83642	0	-4.06201	4.90607	-23.341	0	4.87652	9.75559	4.26479	4.69851
WBGene00014180	0	-5.64859	0	0	0	0	-7.35436	-7.04521	-6.4958	-6.69148	0	-7.67704	0	69.2415	0	0	-8.20358	0	-6.51896	0	0	0	0	0	0	0	0	0	0	-8.46178	0	0	0	0	0	0	0	0	0	0	0	0	0	0	-5.14475	0
WBGene00014181	-2.82248	84.7255	0	-3.44313	4.16113	-24.5845	-60.3836	-7.00975	-3.05588	3.87832	0.504366	-3.42009	0	3.59534	0	24.3709	-4.07586	-3.05946	3.65589	-2.70882	-11.8705	4.05712	3.61938	-3.05462	-3.30825	-2.81876	-3.45489	3.52037	-7.44535	13.2838	0	0	0	3.56706	0	0	0.446938	-3.09588	-3.6394	-3.13636	-7.19228	9.08209	-3.73236	0	7.73295	-2.88896
WBGene00014182	0	-23.2157	44.3525	-13.7772	0	32.7969	12.6023	-5.02277	53.715	-4.12455	0	-76.5058	-107.564	19.35	102.442	-92.45	-5.45879	-67.9573	42.7736	0	6.32853	0	-4.41472	-5.18489	33.1667	12.0523	35.5364	-4.98359	18.8237	-117.505	0	0	49.6788	31.463	0	0	-22.671	34.1221	0	35.2411	6.07812	-4.77931	0	-10.5745	-4.33452	0
WBGene00014183	0	0	9.66359	-3.80489	0	0	0	0	8.25918	0	3.97564	0	0	8.31307	9.48997	-62.1821	0	0	8.35231	0	0	9.10127	0	0	8.89502	0	9.0885	0	0	0	0	0	13.7271	8.29358	0	0	0	0	0	0	0	0	0	4.33328	-43.4251	7.91957
WBGene00014184	0	0	7.94457	0	0	0	0	0	0	0	0	0	0	6.60535	7.74665	0	0	-117.586	7.22712	6.97724	0	7.72447	0	0	7.35764	0	8.03958	7.1738	0	0	0	0	8.02619	7.73519	0	0	0	7.02364	0	7.82114	6.11975	0	0	7.33034	0	6.73319
WBGene00014188	0	-54.4719	27.3002	0	0	0	0	0	25.9508	0	0	0	-34.056	0	19.6338	-18.4831	0	-59.2983	0	0	0	0	0	0	11.9499	0	20.7363	0	0	0	0	0	25.5449	10.6317	0	0	0	12.325	0	12.2368	0	0	0	0	0	0
WBGene00014194	11.7233	12.6138	11.4252	14.065	15.2447	10.7346	10.9661	12.5204	11.5231	12.2713	12.8786	13.1035	15.4548	11.3865	14.6192	12.7641	11.5043	13.9655	13.9086	12.9823	10.4148	14.5067	14.4608	13.0826	12.2314	15.6873	12.2036	12.7225	15.9338	15.518	14.2468	13.8903	14.2773	13.0706	12.07	-577.678	13.681	13.0241	14.2678	11.7554	14.2286	11.0032	0	13.5765	12.3666	13.8027
WBGene00014195	314.835	-11.4991	0	-8.54497	-11.2959	-10.1572	0	-12.0783	-10.504	0	-10.4598	-11.4081	-11.9157	0	-9.2658	-11.2764	-10.2095	0	0	0	0	-10.3807	-9.61195	-9.06826	-12.6113	-11.5181	-9.60402	-13.367	-10.871	0	0	0	0	-10.586	0	0	-11.3148	-11.8675	-9.79502	8.65709	-9.54063	-11.5033	-10.4664	-11.852	-20.9193	0
WBGene00014196	-8.00402	-8.35289	-8.29731	0	-8.14968	0	-7.93927	-6.20977	0	-7.35315	0	-8.26195	0	119.686	0	-8.13018	-8.78849	-8.88916	0	-8.94505	0	0	0	0	0	0	0	0	0	-9.04669	0	0	-7.60156	0	0	0	0	0	0	0	0	0	0	0	-5.71714	0
WBGene00014197	0	4.43579	0	4.78081	5.38608	0	-7.20935	0	0	0	4.31463	0	0	14.0817	4.88175	-12.2597	-89.0788	0	0	0	0	0	14.0077	0	0	19.151	-33.0944	4.96171	26.8001	5.14992	11.5767	0	14.3828	26.7338	0	0	4.64431	4.83929	-26.0493	0	-7.42577	0	0	4.98931	0	0
WBGene00014199	0	-12.3267	0	0	0	0	0	0	0	0	0	0	0	0	0	0	0	0	0	0	0	0	0	0	0	0	0	0	6.09609	0	0	0	0	6.23063	0	0	0	0	0	0	0	0	0	0	0	0
WBGene00014200	-70.3163	-195.49	18.2174	11.0948	4.19599	-59.6322	-29.4221	-41.0901	-55.6715	-57.3853	39.0058	2.00488	94.9926	40.9815	20.8339	45.1696	-34.6645	-14.729	-34.4787	-41.4777	-3.56311	-9.06029	34.881	26.7082	115.027	-7.952	15.552	-22.8611	-4.3981	-19.2181	-2.06018	-6.09366	-7.63438	1.36133	44.6946	59.9641	-62.2577	48.9714	29.1406	-5.65471	17.1086	80.5486	26.3874	63.1022	-66.6137	11.7804
WBGene00014201	0	-9.84999	0	0	0	0	0	0	0	0	0	0	0	0	0	0	-36.2945	0	0	0	0	0	0	0	0	12.4055	0	0	6.74277	0	7.86284	0	0	12.3122	0	0	0	0	0	0	0	0	0	6.82115	0	0
WBGene00014202	0	0	0	0	2.38914	-2.08077	0	0	-13.7558	0	0	0	6.96027	0	0	0	0	0	0	-2.15673	0	0	0	0	0	0	0	0	0	0	0	0	0	0	0	0	2.01226	0	0	0	2.34615	2.12596	0	2.15947	0	0
WBGene00014203	0	2.67407	0	2.64712	0	-19.9733	0	0	0	0	0	0	0	0	0	2.82829	0	0	0	0	0	0	0	0	0	0	0	0	0	0	0	2.96777	0	0	0	0	2.78355	0	0	0	0	0	0	3.02835	3.04411	0
WBGene00014205	0	-8.32468	0	0	0	0	0	0	0	-5.73773	0	2.67455	0	0	0	0	0	0	0	0	0	0	0	0	0	0	0	0	0	6.17132	0	0	0	5.21654	0	0	0	0	0	0	0	0	0	0	0	0
WBGene00014206	0	-3.29563	0	3.27993	0	-13.4634	-3.72311	0	-3.82076	-3.24694	-3.35695	0	-4.15688	-3.64418	3.70293	-28.3129	-4.66096	-4.25623	3.46015	0	-11.9402	0	0	0	0	0	-4.06498	0	0	74.8673	0	0	0	0	4.41511	0	14.049	0	-3.99541	0	-3.97404	-11.0909	-4.43162	15.4509	-3.79011	0
WBGene00014207	3.43032	-4.76995	3.21997	2.8703	3.15579	-5.91179	-17.5604	3.5097	3.03769	0	3.08132	0	0	3.69629	18.725	-106.001	0	3.13778	3.88634	0	-11.5916	10.4173	3.85761	3.29926	3.58323	6.83822	3.69462	0	3.56491	7.02933	0	3.8602	12.5475	17.6443	0	3.81201	3.6234	0	3.30579	3.9845	3.57515	-7.92623	0	3.81844	0	3.55461
WBGene00014208	-15.8018	-2.57061	-2.57598	-7.1468	-2.64996	2.59364	-15.0032	-16.3015	-0.258839	-41.9245	-2.92533	-7.52642	-2.67981	-0.154451	-16.5899	-15.6312	-7.66739	-2.56211	-2.87361	-0.364363	-15.4916	2.16272	4.75852	2.4183	-19.0293	21.6247	-7.39344	-7.22581	41.4937	-2.65993	104.506	24.8737	20.5483	42.6084	-2.73241	-7.85915	-2.65648	-9.95091	-2.94877	2.26849	-7.46745	-15.1703	-2.55046	-2.94344	-2.94574	2.3766
WBGene00014210	-121.23	-115.599	14.9001	131.855	-138.955	-64.306	-27.9097	-4.2684	-1.63583	-64.0891	26.8578	-13.4609	-32.1301	-10.6607	-132.352	21.7306	105.703	-60.3255	2.04963	-45.9897	-17.5403	-30.0429	129.55	107.77	98.9991	30.6797	19.3839	-103.395	-42.6874	-89.3071	28.699	-10.5417	-11.6416	21.6243	95.9763	34.6455	-10.2125	-2.20831	-33.7447	-34.446	32.8674	140.337	34.8273	55.0548	-17.1573	102.325
WBGene00014213	0	2.1801	0	0	0	2.02459	2.04441	0	0	0	0	0	4.53479	0	2.17022	2.07425	15.8829	0	0	0	0	-8.59034	0	0	0	-8.47461	0	15.191	-6.39966	-8.52012	-27.7585	-8.97378	0	-11.7131	0	13.0023	0	2.11238	0	0	2.07517	17.1382	0	0	0	0
WBGene00014214	79.8038	-4.66366	9.07376	191.644	-13.0177	-32.5765	-36.8314	43.4151	-47.1982	-51.2253	68.8171	-22.559	32.1124	-47.257	43.2605	153.3	-27.6697	-29.1403	-18.5166	-40.4682	-35.0519	-12.6661	-7.35914	-29.9201	-48.3289	28.0659	-2.05195	-46.2816	-24.959	-12.4646	-14.0301	-12.337	34.4914	-12.7185	21.1992	-7.548	-48.1889	12.6676	-12.7589	27.688	19.3391	-7.60013	9.04279	17.3445	-67.2106	-18.6658
WBGene00014215	16.7684	-4.09885	-5.19544	-4.16636	0	-20.1455	-5.37867	-14.4373	-5.20221	9.59924	-9.82733	-4.52259	6.78453	0	0	58.9195	0	7.11093	-5.23647	0	-24.019	-4.26756	9.66845	0	2.14486	-2.01642	-4.63512	-9.97235	-5.07738	-5.24348	2.05985	-4.84951	-4.90698	0	16.5559	-4.32319	0	-4.35523	64.0646	-9.68759	4.6273	2.16123	-4.16705	2.1132	-34.8343	-2.01211
WBGene00014216	-14.2838	156.263	-2.24298	-8.85061	-154.478	6.97346	157.637	45.7227	-8.9718	-13.9571	-12.7796	-10.1323	-20.9411	-8.54727	-1.36289	6.55876	6.76038	6.39322	-2.73812	25.3647	2.28278	-10.2962	-9.41276	-22.8976	-2.30721	6.60928	-8.78461	-19.0631	-0.658604	-9.96516	0	6.35297	6.52829	-1.59921	-13.7406	0	-2.03529	-13.7858	-1.83377	-10.0549	-1.36578	-3.02204	-9.02969	-0.70321	-20.114	-13.4922
WBGene00014217	0	7.38812	0	0	0	0	0	-7.49804	0	0	0	0	0	0	0	16.9971	0	7.74029	0	0	0	-8.15595	0	-33.1515	0	16.6799	0	0	0	0	0	0	0	0	0	0	0	0	0	0	0	0	0	0	0	0
WBGene00014218	-10.8313	0	0	-6.43199	0	-16.1981	0	-16.2468	0	0	0	0	13.9786	0	0	0	0	0	0	0	0	0	9.10287	4.13269	0	0	0	0	0	0	15.0418	4.44395	0	8.9841	0	0	6.19873	-19.2905	0	0	0	-4.31728	0	0	0	11.4334
WBGene00014219	0	2.06943	0	0	2.32442	-19.6611	0	0	0	2.56074	0	0	0	0	0	2.2568	0	2.18942	0	0	0	0	0	0	0	0	0	2.0152	2.10544	0	2.12413	0	0	0	0	0	2.01551	0	0	0	0	0	0	0	0	0
WBGene00014220	-3.51449	-30.7518	9.58281	9.63445	34.7393	-17.734	-165.262	9.06095	1.19425	-176.756	-17.9772	0.263831	13.85	13.1911	1.36521	62.9228	13.7379	9.02323	22.6278	67.2659	-3.21802	7.94932	9.5274	10.1775	9.63626	8.23135	9.10097	13.3773	8.20829	8.33245	9.60107	8.72778	5.00769	9.21661	9.09138	9.13753	5.9436	-11.6784	8.66407	-17.7283	9.61173	8.65037	1.46348	-3.55617	-10.464	20.5251
WBGene00014223	-2.33722	-2.37776	0	0	23.6054	0	-13.8598	0	-10.7883	-16.3009	0	3.11548	-34.6022	0	0	0	-2.73858	0	-11.8668	2.71619	-2.75053	0	0	0	-10.5266	2.8639	-15.8067	23.3552	38.5817	0	14.9812	0	0	20.4874	0	0	2.60207	0	5.36236	0	-2.43513	-13.8097	0	0	2.52947	0
WBGene00014229	0	0	0	5.3248	6.3363	0	-80.1063	-4.19692	0	0	0	0	0	0	6.10153	0	-4.64331	0	0	0	0	0	5.75597	0	-24.9593	11.9236	0	5.96498	11.143	5.55486	12.4639	5.99173	11.4199	20.791	0	0	5.13427	0	0	0	0	0	0	0	0	0
WBGene00014230	0	-7.33496	0	-2.58922	8.81019	-13.1675	-12.5054	0	0	-2.50455	0	0	0	-2.07417	0	0	0	-2.11275	-6.98665	39.6543	-13.006	0	0	0	0	0	0	0	8.90862	15.1898	0	0	-2.05227	0	0	-2.77384	0	0	-2.21781	-13.5	-2.13859	0	-2.42825	0	14.8291	0
WBGene00014232	0	0	0	0	0	-4.12667	0	0	0	0	0	0	0	0	0	0	0	0	0	0	0	0	0	2.06371	0	0	0	0	0	0	0	0	0	0	0	0	0	0	0	0	0	0	2.06297	0	0	0
WBGene00014233	37.346	-18.4668	-2.56252	-2.5237	-3.01219	-6.44968	-3.40652	136.488	13.6495	-2.48749	-5.64542	-11.1243	-6.12975	-3.07529	-3.04968	-2.42237	-3.0221	1.89409	-2.72177	-6.27762	-16.0352	-0.343587	-5.7601	-2.65649	-10.6292	-3.33823	11.1665	2.15272	-5.90296	-2.74648	-2.789	-2.84701	-2.75391	-3.04652	-6.65184	-10.1266	-5.76657	-3.45713	-2.99861	-2.79967	-5.70367	-11.245	-3.42837	-3.45887	-2.85964	-2.9754
WBGene00014238	0	0	0	0	0	0	-41.45	-18.7603	0	0	0	-23.9401	0	0	0	-15.447	-49.4069	0	0	0	-5.02043	0	23.6004	0	-33.4426	47.7854	-55.5661	0	35.5997	0	28.2544	0	41.2887	53.8491	0	0	16.5817	0	0	0	-9.3314	0	0	0	5.40552	0
WBGene00014239	48.0684	50.7051	54.8563	56.565	71.9557	54.6107	47.1065	52.215	43.0389	57.4792	57.7954	-798.775	58.4414	53.2421	56.278	-801.156	50.1004	55.2949	55.1203	43.1305	56.6308	50.9738	68.1136	54.0774	-15.1654	69.6371	49.5539	56.6026	69.418	56.8661	73.0698	57.5275	69.3942	69.7097	53.0692	-734.86	56.669	52.9465	48.0121	54.5512	49.2681	52.9558	51.5863	54.7839	51.7501	56.787
WBGene00014240	107.212	90.8595	96.7979	94.6541	99.7275	92.6535	-942.35	88.3942	83.9832	92.852	95.3021	83.7967	-999.486	93.7097	106.954	-934.771	-1002.08	96.382	91.1664	82.0732	82.3033	85.7482	113.926	93.5684	72.2385	99.7719	41.7001	107.987	97.3024	99.8155	96.5567	93.9531	96.8874	98.2428	94.8974	99.8028	96.3921	93.014	85.9882	94.0352	82.8113	88.0161	89.6855	96.7745	85.4391	95.3121
WBGene00014241	42.6032	-6.61465	0	0	0	0	0	0	0	0	0	0	-8.89011	0	0	0	0	0	0	-6.82404	0	0	0	0	0	0	0	0	0	0	0	0	0	0	0	0	0	0	-7.11115	0	-7.20539	0	0	0	-5.95785	0
WBGene00014243	-6.98878	-2.66501	-2.1148	-2.618	0	-2.61602	-6.9468	-9.94533	-2.38456	-2.16302	-2.5427	-2.31256	-2.26684	-2.09179	-10.4939	-2.20454	-2.62463	0	-2.49522	0	-9.17823	0	0	0	-15.1618	4.14943	-2.50865	-2.32385	25.1753	-2.3822	78.5184	15.7239	4.04673	22.0867	0	-7.48581	-2.22799	-15.1893	0	0	-2.42813	-9.00715	-2.37666	-9.09324	-4.86293	0
WBGene00014244	0	0	0	0	0	0	0	11.3006	0	0	0	0	0	0	7.36971	-15.0675	-3.57679	0	0	0	-11.0289	0	0	0	0	0	0	0	0	0	0	0	0	0	0	0	3.20608	0	0	0	0	0	0	0	0	7.79679
WBGene00014245	24.5426	14.3825	14.8471	15.3003	16.6451	14.8122	13.8896	15.7053	13.5325	14.0447	13.0185	12.402	11.7263	16.1562	15.1209	-4.2396	12.1082	13.4532	14.3142	13.7168	13.4487	16.1418	14.2481	15.3023	12.7209	12.1419	15.528	12.9646	14.2504	16.7414	10.9515	13.0912	14.4105	14.8576	15.8918	-642.117	23.5266	14.0424	13.1482	16.571	15.1782	13.6302	13.6111	16.2768	12.3244	15.639
WBGene00014247	5.83469	0	5.96902	6.22684	15.131	12.8083	-202.102	5.82257	0	5.93155	12.3384	6.04045	5.47378	6.27713	13.0625	0	-80.6193	6.25188	0	-4.59443	-5.29555	0	13.0986	5.83242	-4.13015	14.2425	0	13.6415	37.5906	13.2574	6.88117	6.13334	12.4328	12.507	-7.80976	0	6.12291	6.20213	0	6.02964	0	5.22291	6.31411	13.9146	11.8554	6.10339
WBGene00014248	-41.1264	-9.57873	12.5655	-1.06772	-11.619	-10.5289	-3.77923	-11.9464	-10.7486	-6.45681	-12.2759	-10.3226	-10.1123	-11.5756	-26.8384	10.0684	-10.7224	-10.9703	-10.1893	-11.0884	-11.7838	-4.22365	-11.2	-11.0451	-11.4592	-9.99697	-3.87029	-25.8975	-11.9144	9.15306	-4.18253	-3.55836	-0.646338	1.54634	-13.8722	-4.2787	-10.783	-0.646351	-3.76713	101.359	8.75592	82.5617	184.155	-7.11869	-27.4335	-11.5395
WBGene00014249	0	-2.09387	0	0	0	-4.30107	0	0	0	-2.09357	-2.01777	0	0	0	0	0	0	0	0	0	-4.33146	0	0	0	0	0	0	0	0	0	12.8122	0	0	4.06178	0	0	0	-2.0363	0	0	0	0	0	0	0	0
WBGene00014250	0	2.17725	0	0	0	-20.043	0	0	0	0	0	0	2.16842	0	0	0	0	0	0	0	0	0	2.17233	0	2.32139	0	0	0	0	2.16942	2.43112	0	0	0	0	0	0	0	0	0	2.16	0	0	2.11751	2.3256	0
WBGene00014251	0	-3.22765	0	0	0	0	-3.86308	7.33374	0	0	0	0	0	0	7.52973	-21.8741	-15.9967	0	0	0	-3.80878	0	0	0	0	0	0	0	0	31.6169	0	0	0	6.7564	0	0	3.14718	0	0	0	-3.66017	-3.84576	0	0	-3.49979	3.39204
WBGene00014254	13.3441	6.89527	0	6.10112	0	0	0	0	19.2817	6.30047	0	0	-106.095	0	6.7305	-26.2903	0	-4.52968	6.83544	0	0	0	0	6.51845	7.17112	0	0	7.13583	6.33466	25.5694	0	0	6.84219	29.8244	0	0	0	0	0	0	0	-15.9346	0	6.79875	-8.83396	0
WBGene00014255	273.078	38.4667	-22.3288	153.48	140.42	-19.9134	-15.7498	42.748	213.53	213.884	29.0954	11.0283	32.1923	25.6853	-14.2687	-93.1801	-33.6644	-17.7833	20.6233	30.2736	-41.2925	-19.1045	-121.745	-73.3135	-23.5822	-59.8676	31.8469	20.9378	-30.9215	-263.183	-26.5028	-24.5165	118.804	-20.3284	10.6732	-56.1427	124.048	-12.3871	-11.4332	-124.295	-17.0705	-64.123	-12.3718	-32.2024	-206.457	-73.0846
WBGene00014258	0	-5.0023	0	6.74714	0	0	0	0	0	-4.89706	0	0	0	0	0	-4.40328	0	0	0	0	0	0	0	0	0	0	0	0	0	9.57451	0	0	0	0	0	0	0	0	-2.01902	0	0	0	0	0	0	0
WBGene00014259	0	2.13444	0	4.44018	6.85546	4.54969	4.66855	4.2162	-19.8599	0	38.5929	33.9606	-42.1466	0	-2.02069	9.59916	4.77344	0	-9.75291	4.70295	24.5041	0	0	0	-6.78774	-4.34603	-2.02335	0	-4.40825	-9.742	-35.4492	-11.8723	-16.9302	-4.54862	0	0	0	9.33681	11.9792	-9.02171	0	2.0598	0	0	19.3903	-6.85433
WBGene00014260	-11.4585	180.295	33.7129	-12.08	-15.0317	-6.61159	-13.1682	0	-5.648	-11.2479	0	-21.9174	-23.4402	-5.50439	91.3209	-21.5221	-14.3858	-4.85363	0	0	-5.98231	0	-5.37227	-5.08192	-4.53887	-5.07145	0	-4.95664	-22.7979	0	0	-6.5789	0	-5.45793	0	0	-5.20356	-21.1314	-6.16875	-14.7454	0	-10.7213	0	0	-9.27095	-5.37964
WBGene00014261	119.182	256.13	137.729	68.0114	-33.9474	-7.6282	9.68028	84.0588	89.0518	125.784	-55.7455	-45.103	-68.3222	1.89414	6.57922	-75.9242	-50.5461	62.1252	66.698	4.35684	-52.8899	-37.7941	-69.136	-30.8413	97.6065	-41.4881	-27.8329	41.6063	-3.04285	-47.3049	-42.8665	-34.3287	-14.847	-31.6508	41.2071	-48.6757	-76.448	27.6309	-46.7218	-21.0339	-32.9653	-82.5753	-40.2949	-58.5361	-46.0139	-14.8265
WBGene00014262	8.36092	18.197	0	0	0	0	-38.3894	8.55228	0	0	0	0	0	0	15.1897	-41.0751	-2.81766	0	7.94438	0	-5.77679	9.37832	0	0	0	8.38673	9.781	0	0	8.9935	0	0	8.69551	8.09596	0	0	7.64705	0	0	10.0995	0	-36.11	0	0	-5.15281	0
WBGene00014287	0	0	0	37.4693	0	0	-12.2944	0	0	0	0	0	17.2379	0	0	0	-5.99495	0	0	0	0	0	0	0	0	0	0	-9.5272	0	0	0	0	0	0	0	0	0	-12.4159	0	-6.17477	0	-4.15323	0	0	0	-4.14668
WBGene00014289	39.664	0	-7.3805	0	0	116.67	0	0	0	19.5959	0	0	-15.5734	-8.01129	0	-7.9773	0	0	12.4022	0	7.74776	-40.5847	-12.9025	0	-7.85059	0	-8.62417	0	-6.45098	0	0	0	0	-6.17487	0	0	0	-7.04092	0	0	-20.3473	0	-7.53577	-21.7224	-17.9031	0
WBGene00014290	-134.998	191.847	-81.1279	-23.0683	174.254	-99.2554	-78.4881	76.493	-141.16	162.379	214.401	250.702	168.24	-114.742	-128.651	-100.601	-67.3545	179.439	324.09	-96.4641	-90.4455	-21.4285	68.3563	141.696	-81.5473	-141.62	-143.122	74.7921	-121.129	171.626	-133.019	-73.0346	-122.159	-137.611	173.61	-30.8152	179.962	-147.909	31.4938	-118.779	-154.719	-131.441	-86.4631	166.537	-134.006	185.242
WBGene00014291	-5.75808	2.37253	5.91804	2.45048	0	55.9708	5.81378	0	0	5.50321	-5.19311	6.44187	-5.72278	-9.02054	6.23527	21.4937	-6.91988	-5.80994	5.45193	-11.5552	65.0039	-51.174	0	-15.7155	-2.52911	9.14751	0	-5.31593	12.5388	-13.1935	0	0	-5.77164	-2.27928	-3.31541	3.34017	-23.3936	2.55264	5.89503	10.0975	-5.75415	8.40873	-5.40929	-11.8902	22.1241	-61.0389
WBGene00014294	-17.3652	64.8314	8.82821	-10.1393	13.5302	-18.0709	3.09925	15.4286	-11.6445	36.4393	-49.6438	-54.6046	12.6851	-8.14058	0.2013	37.8224	22.7869	0.432057	10.7924	-47.7897	-8.0479	0.595646	12.2622	0.609263	41.2461	3.16704	0.240965	12.0426	-16.8385	-2.75759	-2.7893	0.214517	3.14659	3.33666	3.71165	15.2936	0.89907	11.4744	0.411784	-8.46082	26.311	11.0448	3.0437	11.5546	-134.618	3.42734
WBGene00014300	129.069	-12.9795	0	2.71102	-2.94354	-2.93538	-7.34991	-7.48332	-6.56565	-7.2153	-6.36485	-24.0613	-11.96	14.9967	0	-15.6179	-7.44839	-11.1726	-5.72804	-7.25444	-11.394	26.1812	-2.601	-3.08638	-6.96131	5.87886	-2.85929	-22.2268	-3.10751	-3.06374	0	-2.93577	80.9002	-2.59454	-3.31736	0	-5.46456	-5.88376	-7.20367	-2.85491	-2.92274	-6.10317	-6.07291	-6.28837	-12.8848	-2.82999
WBGene00014307	0	0	0	0	0	30.6417	30.878	0	-4.42957	0	0	0	-4.11142	-7.0576	0	6.35703	10.802	0	-7.01007	-4.55866	0	6.43473	0	0	0	0	0	0	0	-4.38173	-16.6034	-16.2605	-4.55826	0	0	6.36894	-4.36811	0	0	-4.62197	0	6.42926	0	0	-15.4203	-4.53004
WBGene00014312	-4.36501	28.8156	-4.03905	-17.3343	-4.26896	0	-3.46234	-3.20465	-3.92012	0	-3.73833	-4.51363	-5.11441	-9.72128	-3.86427	-5.50078	-9.83933	0	0	0	-10.8506	0	7.84158	-3.6332	-13.2314	0	0	3.86349	-3.68904	-4.50622	-5.13465	-4.15951	-4.68422	-4.08205	0	0	-3.78422	-4.8796	0	0	-4.35422	-8.62726	-9.7533	0	131.985	-4.2499
WBGene00014319	0	0	0	0	5.97035	0	0	0	0	0	0	0	0	0	0	0	0	0	0	0	0	0	0	0	0	0	0	0	0	0	0	0	0	0	0	0	-15.1879	0	0	0	0	4.79317	0	0	4.42438	0
WBGene00014322	16.915	-2.72554	-2.6638	-2.80022	-2.48097	123.638	39.3004	-3.05786	-7.34202	-5.17853	-2.11272	-2.31797	-5.16508	-14.061	-16.395	-2.15975	-7.32229	-2.46196	-13.6221	-13.9023	47.3362	-14.36	-7.71573	-7.81061	-2.99104	-2.65892	-2.73658	-2.81687	-2.41512	2.03825	-8.40871	-5.27509	-10.7765	-13.6987	-8.88157	-2.97949	-3.02762	21.5819	-2.84642	-14.0286	-7.32418	-2.85538	-3.05045	-2.80417	-2.10573	-13.4727
WBGene00014335	-2.5452	0	0	0	2.9258	12.3553	2.78599	-21.684	-2.62132	-2.51956	0	0	-12.7461	-2.68907	-3.1122	60.0265	0	-8.45713	-2.72275	-3.01436	2.75631	-3.08901	-2.83845	-2.5416	0	0	0	-8.12656	5.7555	0	0	0	-2.76585	0	-4.335	0	-2.56346	0	0	0	-2.75615	0	-2.81763	0	10.2651	-2.92513
WBGene00014370	-93.6651	131.002	-33.2158	-43.1872	109.824	5.29306	8.02025	77.3066	-32.3993	117.295	95.7996	77.2345	102.364	-92.8935	-25.6234	-22.9252	-76.8759	38.969	164.2	-46.3843	32.8843	-41.344	25.1262	-12.3522	-60.7629	-39.767	-37.8066	46.9334	-13.176	25.2316	-61.831	-37.4256	-62.8477	-77.7634	98.4473	-6.52821	65.191	-10.6125	-69.5694	-37.2077	-72.0909	-34.022	-60.168	39.3299	-49.0136	-8.99323
WBGene00014371	-95.4244	136.221	-35.5401	-44.7987	117.151	8.39617	-0.927134	86.2837	-34.1434	122.287	102.634	84.0388	109.557	-97.4916	-29.6372	-25.9771	-78.7368	49.2668	169.573	-48.1397	35.9789	-41.6269	30.7505	-12.053	-74.0085	-49.6611	-41.1792	57.9408	-19.751	30.7396	-73.0161	-45.9174	-66.3757	-82.3181	108.908	-6.958	69.2238	-14.3798	-68.1485	-38.0158	-75.3335	-40.7715	-64.4148	44.7254	-50.2895	-8.6395
WBGene00014382	0	6.06385	0	-5.64961	0	0	0	0	0	0	0	0	0	0	0	0	0	0	19.8994	-13.0566	0	-7.25706	0	0	0	0	0	0	0	0	0	0	0	0	0	0	0	0	0	0	0	0	0	0	0	0
WBGene00014394	-7.54221	11.6321	0	-18.8799	0	0	-7.47739	0	-6.2188	0	0	0	0	0	-7.46392	0	-8.32662	-6.95781	141.718	-5.97338	0	0	-6.97813	0	-5.77421	0	-8.31518	0	-21.8065	0	0	-7.52867	-7.61219	-6.36916	0	0	18.08	-8.25944	0	0	-7.78559	-13.6192	-8.54208	0	0	0
WBGene00014405	-3.17198	14.8043	8.64776	-3.28205	-4.156	27.9213	14.1484	-7.96274	-8.64692	-6.79876	-39.5869	-9.36603	-8.51209	-3.24701	-2.79139	68.9852	-8.61276	-3.81186	11.7423	-7.31763	7.52412	-59.8693	-49.8481	-11.2034	-3.56754	15.453	7.68149	-7.31923	14.377	-7.69838	-3.13459	-2.9238	-3.6508	-6.46367	0	0	-29.715	4.1552	-3.2017	-3.75683	-7.63641	10.6048	-3.6882	-12.1657	142.426	-15.3645
WBGene00014421	-23.7942	45.7297	0	-4.2965	31.0855	38.2473	4.75847	-6.59739	-6.99931	25.054	49.6908	22.0625	11.072	-24.4437	-24.9811	26.6351	-39.4918	0	51.216	-29.435	29.6463	-7.39718	0	-6.96188	-10.0884	0	-13.836	0	0	2.84419	-14.5434	0	-20.52	-31.9067	0	0	0	0	0	0	-23.8945	0	-28.2316	0	0	-20.6233
WBGene00014435	-17.3897	36.8027	3.26932	-2.6891	3.35452	3.17604	0	0	-3.11007	6.83228	29.6003	3.75152	0	-3.27061	-17.654	53.9075	-18.0228	0	76.9933	-6.64422	32.2421	-19.1643	-3.3496	0	0	-6.96837	-25.0599	-3.39456	0	0	-8.21138	0	-10.1027	-49.6639	0	0	3.17321	3.50998	0	-19.662	-16.6264	2.94928	-10.1552	0	-15.2532	-3.17002
WBGene00014447	-20.7271	76.1621	-25.6121	105.473	11.9657	54.8642	-0.0159231	-16.5653	-22.0448	72.2742	92.312	144.621	36.467	-37.9938	-51.4191	-32.964	-102.48	15.4736	10.6862	-29.7893	-5.10306	-13.2456	-25.261	3.24241	-103.038	-38.0608	-14.1198	9.37767	-37.3892	71.4132	-10.8818	-10.0493	-42.8078	-49.8056	10.2537	-5.96481	-3.70053	-31.9697	226.874	-61.4635	-37.3365	-110.692	-9.50314	10.4051	-11.9189	10.056
WBGene00014454	-7.5477	-2.19864	6.82011	-15.2256	50.6453	-6.67262	0	-7.54212	-6.63217	-24.5341	6.69011	0	0	-7.4875	-24.3576	66.5894	-2.12579	0	40.6295	-7.12585	0	0	-13.3381	-12.6871	-2.21334	-2.18846	-4.32609	-21.2198	4.1398	18.9088	-7.91987	0	-4.29468	0	11.7412	0	0	-4.32885	0	-2.03073	-6.80188	13.6362	-10.0413	0	-12.6523	-4.30797
WBGene00014472	-24.3681	4.1161	-2.31873	-19.1189	80.0926	-22.1377	-5.18205	-2.3421	-26.0806	-24.4519	57.9488	18.0523	-2.23179	-39.8718	-38.6307	112.425	-9.96618	6.68633	64.9037	-25.4581	-7.33752	44.7968	-20.6992	-5.1672	-16.0806	-7.43822	-13.0894	-19.3861	4.29297	48.9095	-25.1383	-10.2242	-22.789	-2.26775	41.6985	-10.7872	4.5635	-4.75438	-15.7616	-9.92815	-19.0877	6.68604	-40.1622	24.8744	-25.236	-2.55317
WBGene00014505	-7.01474	-19.1223	-5.76321	-7.22908	-7.20801	-8.16055	-7.47064	-16.4402	13.4002	-16.8266	-7.73932	-7.03762	-13.7445	-6.58299	-6.57997	-19.5708	-7.90764	-13.2496	-5.72333	-6.40533	-20.224	29.1065	-7.96229	-7.20613	-6.68611	-6.08707	23.5302	-7.6934	-6.82114	-7.19029	-7.17996	-5.52976	-6.08737	3.10791	-3.30517	179.981	-7.53271	-16.7465	-16.3471	-5.55171	-10.7238	-9.85882	-7.42696	-6.7941	119.292	-5.68634
WBGene00014506	-88.5735	186.179	-94.645	-22.8643	183.322	-82.9094	-122.05	88.2619	-128.977	179.388	185.623	215.01	138.928	-125.873	-96.1067	-125.295	-136.487	193.365	309.956	-128.708	-75.358	-0.718244	5.33464	74.9318	-164.805	-129.404	-136.292	79.8139	-112.226	194.984	-120.544	-38.3979	-123.465	-125.619	217.066	-8.80801	146.289	-98.2935	126.158	-107.193	-127.289	-154.186	-127.887	176.748	-80.0482	181.663
WBGene00014517	-5.86093	0	6.13778	0	0	60.742	8.98886	0	0	8.38153	-5.99235	0	0	-10.1255	9.45413	23.1741	-7.03403	-10.2953	9.82229	-6.8211	62.5816	-44.2902	0	-35.5827	-2.69605	9.70156	0	-5.65104	13.2357	-10.9232	0	0	-5.78915	0	-7.30004	0	-12.6905	0	0	0	-6.18685	9.42685	-5.81445	-6.47241	8.5672	-40.6879
WBGene00014518	-45.2631	-11.8111	-20.2962	-36.9866	185.175	6.02814	-19.2763	-42.1246	-30.4401	87.0765	-19.5987	-16.222	92.3689	-59.5319	-34.6848	76.8547	-44.5405	-35.7445	247.042	-41.5172	-4.45134	-39.6849	-20.0374	-37.0811	-41.5377	-34.9604	-37.2706	-39.4756	-16.4707	142.437	-51.7772	-32.1009	-39.2637	-39.8976	180.604	-9.92823	151.927	-18.8416	-38.647	-21.352	-47.1979	-7.9922	-39.8298	-21.1316	-33.4782	-39.068
WBGene00014542	-2.76253	6.8898	-2.52516	-4.81016	7.83206	73.2255	6.752	-7.65436	-7.87194	-2.53929	6.98601	2.63158	0	-2.82343	-26.181	2.23695	-2.52181	0	2.14177	-36.3202	9.89154	-2.72012	0	-2.56184	-25.5572	0	-2.79184	-7.47559	0	7.79746	-3.02037	0	-10.741	-7.31018	0	0	-2.38026	28.6289	-2.7172	-8.13223	-2.76185	-7.46019	-2.5742	7.70851	23.7902	-2.29833
WBGene00014543	3.42197	15.6095	-4.34936	44.8257	0	7.85593	16.0036	0	-17.4156	-43.7865	49.2931	56.5031	-4.99857	-12.2422	-20.1063	-26.548	-4.86299	16.5531	15.9454	-15.7006	12.1297	-3.96289	-56.7227	-4.3636	-56.4133	-3.90524	0	-3.73429	-4.69596	22.172	0	0	-4.28233	-18.9174	0	0	-3.73268	-3.50302	123.086	-3.99114	-15.4993	-48.8011	0	-4.07228	19.0239	-15.8158
WBGene00014562	-0.749383	-21.2178	2.43519	-4.04626	18.4275	-4.13349	-1.28198	2.56179	-7.1103	-4.07797	-9.6203	-4.43031	5.77276	-3.43674	-0.935558	-4.00106	2.72512	-3.84133	-1.12419	-7.04738	-4.17375	5.68963	-4.4627	-10.6967	22.8135	-3.97044	5.37517	-3.39744	-4.15334	-4.26459	-4.86613	-4.10217	-3.9109	4.55953	146.624	0	-3.9231	-4.59692	-11.169	-3.66875	-11.1312	-3.88642	-4.02216	-4.53293	-41.0935	-3.90835
WBGene00014569	-15.9939	-10.6169	5.04751	-4.10516	-10.4035	150.922	183.57	-13.3025	4.43827	-79.2155	111.029	-17.3821	-22.377	-6.68137	-3.50841	75.8624	-0.453978	-7.36614	-26.1978	19.0754	-23.7246	-53.6482	-13.6129	-22.3536	-3.37801	3.08261	-7.42266	45.1131	-11.4632	-26.8727	-24.3067	-28.1078	-22.4286	-31.5543	-11.7816	-7.59601	-10.311	-6.43994	-7.63916	-27.7053	-18.1127	48.0797	-10.1337	-20.384	-1.59393	-38.0454
WBGene00014576	0	-6.23825	3.41501	-22.8991	-4.30863	12.388	-22.0449	-64.4674	0	-46.6612	-10.0142	-4.34407	0	10.1582	-14.9482	-51.2404	-7.38324	-15.5089	-15.0113	3.35684	-10.6126	0	12.4836	3.39027	-14.1956	19.7121	0	-14.6999	52.4959	0	82.2441	41.8968	20.1997	53.6289	0	0	9.84147	0	3.272	12.0887	-6.89741	0	0	0	-9.09643	0
WBGene00014613	-7.28263	2.04	0	0	0	0	-4.7225	-2.0894	6.74352	0	0	0	0	0	0	0	0	0	-2.17035	0	0	0	0	0	0	0	0	0	0	0	16.0698	0	0	0	0	0	0	-2.2102	0	0	0	0	0	-4.24276	0	-2.1355
WBGene00014633	-65.1768	185.222	-26.5819	-60.8531	49.0576	17.9675	-25.4734	64.3001	-19.4039	31.1323	144.703	102.901	-7.64538	-35.2312	-23.8376	22.6974	-54.5172	109.954	206.515	-160.573	20.5567	-14.7414	-24.4861	-6.11071	-64.6931	-25.4433	-45.5095	33.1413	-39.1122	-8.27755	-45.0829	-36.7605	-65.2916	-68.6851	113.121	-9.03343	93.3224	-35.1861	-20.8755	-70.8547	-57.3653	-38.189	-50.7101	61.1924	-44.3607	-5.72048
WBGene00014641	0	0	0	0	0	0	-11.4418	0	0	0	0	0	0	0	0	0	-6.65053	0	0	0	0	0	0	0	0	0	0	0	5.64048	0	0	0	0	12.4518	0	0	0	0	0	0	0	0	0	0	0	0
WBGene00014643	-3.57858	-19.5637	0	0	-4.57277	-4.24801	0	-3.36542	0	-41.1303	0	0	0	0	3.89023	-3.45469	0	0	0	0	-3.69366	0	0	0	0	3.80459	0	-3.3647	14.5882	0	23.0574	4.55548	4.22428	18.0476	-36.6086	0	53.3519	0	-4.53649	0	0	-11.6696	0	0	14.2667	0
WBGene00014649	6.55777	147.888	7.04149	-47.6356	-42.5644	6.18994	6.70497	51.1755	-11.0242	0.936295	-26.3771	-5.09777	-6.01696	-5.06254	-4.57284	82.5916	6.38991	42.0117	16.9733	29.7973	51.7851	6.18645	-19.701	7.10997	13.1982	-10.3275	6.74005	-174.416	-9.56867	6.99873	6.91316	-5.26581	6.68991	0.838245	0	7.50017	-3.90871	-4.73343	-5.32519	-13.5479	-5.20493	-40.1132	-28.0695	-21.4665	-30.1496	1.93174
WBGene00014650	0	170.952	-16.9735	-65.7874	-26.4449	0	0	75.7803	-5.35261	-10.2879	-15.438	-32.9129	30.0557	-5.16374	-12.2475	93.8268	-4.81968	35.2118	42.7369	28.9112	51.0884	-5.50692	-4.68736	10.3707	34.7373	-5.00086	0	-59.1694	-5.03431	0	0	-6.33167	-4.68265	-39.4029	0	0	-4.76408	-59.7716	-6.12775	-19.8032	-4.63661	-51.5593	-4.15307	-17.9007	-64.0963	-15.6143
WBGene00014651	6.20007	130.566	5.99118	-47.5917	-61.9692	5.48145	16.9892	23.4591	5.50005	6.49824	-38.7637	-5.08377	-5.11147	-5.11534	-10.0532	77.4851	-31.1017	28.6359	38.9858	48.0373	65.7516	-4.71056	-4.80951	6.62246	17.3188	-4.62482	6.86385	-31.5838	5.92329	5.98885	6.43625	0	5.49211	1.81697	6.12359	0	-4.09842	-28.0767	-10.4717	-20.0214	1.98727	-9.40292	-15.6619	-22.6698	-164.915	1.68229
WBGene00014652	11.6317	173.723	0	-4.91261	-6.82211	0	11.2827	6.44456	-5.13424	-5.37606	-5.70471	-6.51666	-43.9639	-5.52515	-5.6544	25.4556	-37.3551	39.4455	58.6038	32.2878	40.0382	-4.87499	-6.20874	-4.48192	11.7805	-6.90947	6.57402	-38.7569	-86.6573	6.82849	0	0	-4.56586	-5.38348	0	0	-10.6777	0	-6.04982	-14.7864	-4.9712	-24.1875	-6.19113	-13.1714	-52.8708	-6.38587
WBGene00014653	5.24449	177.298	5.11643	-15.0506	-34.0401	5.35	16.591	41.8073	-5.1003	39.5708	-62.1984	-5.21097	68.6684	-5.74987	-18.3701	93.5481	-13.7319	58.0439	96.9016	57.2139	60.5128	-92.7452	-38.7582	-4.42661	22.4155	-5.5408	0	-60.6562	-16.3026	0	0	-5.03346	-4.96337	-71.7067	0	14.7643	1.31776	-61.345	-19.2617	-6.68928	-4.43738	-43.6884	-5.90049	-54.2753	-103.718	-5.46287
WBGene00014654	12.8307	12.0691	0	0	0	0	0	25.97	0	0	-24.982	0	21.2505	0	0	34.285	0	6.14769	12.6547	0	0	0	0	0	19.0433	0	0	0	0	0	0	0	0	0	0	0	0	-6.89824	0	0	0	-46.1218	0	0	-53.5421	-12.7068
WBGene00014663	0	36.9608	0	9.93867	17.8806	0	-56.1185	0	-85.3504	0	10.1662	5.32432	0	17.4155	0	0	0	0	-4.83809	0	0	0	4.92087	0	5.26436	0	0	0	11.1343	13.1748	11.6064	0	0	10.3539	0	0	9.77459	-3.97826	0	-5.85648	5.04464	-3.45009	0	0	4.63275	-14.0008
WBGene00014665	0	-12.6597	0	24.7186	21.1267	26.8066	0	0	0	9.60668	0	-4.72179	0	5.25358	38.0062	-51.9691	-59.4623	5.01912	0	0	0	0	10.044	0	-68.1606	38.0356	-120.805	5.64547	48.2104	20.6036	22.985	5.75525	21.0897	25.2703	0	0	13.9683	5.52899	-13.7364	0	-27.5438	4.80441	0	10.251	-3.67118	0
WBGene00014667	-3.02184	5.21155	0	-26.3072	0	21.5651	-5.85361	-14.3732	-3.20096	-2.92788	0	-19.3261	0	0	0	-44.3105	-6.85466	-5.90561	-5.96218	2.73045	-31.7033	0	24.2621	0	-11.8775	12.2625	-34.3747	-6.0775	46.0623	19.2754	69.3898	12.9642	5.58041	17.3189	0	0	0	2.72039	-6.4724	0	-9.04685	-8.60434	-3.19888	0	10.0561	0
WBGene00014672	5.56613	5.52463	5.52883	0	-59.9722	20.8607	0	0	5.6803	-131.007	12.2424	0	-84.5119	6.02801	21.0977	0	0	0	0	19.6946	0	0	21.2439	0	0	12.6416	0	13.0442	20.2279	0	25.319	6.5459	20.675	19.8319	0	0	0	0	0	5.79811	0	0	0	5.79747	22.1433	0
WBGene00014676	0	33.1396	-7.56641	0	0	0	7.83016	18.0206	0	0	0	0	0	0	0	0	0	0	0	0	0	0	-26.5139	0	0	0	0	-17.4773	0	0	0	0	0	0	0	0	0	0	0	0	0	0	0	0	0	-7.43283
WBGene00014678	0	0	0	0	0	0	0	0	0	0	0	0	0	0	0	0	0	0	0	0	0	0	0	0	-13.4754	5.74155	-16.0568	5.75166	0	0	23.3263	0	5.60754	20.2223	0	0	0	0	0	0	0	0	0	0	-31.1171	0
WBGene00014691	0	0	-12.3418	46.6457	-13.4741	0	-18.0836	0	-5.43292	-30.8007	4.73999	0	0	0	0	0	0	0	0	0	26.4568	-12.3366	0	0	0	0	0	0	-5.15503	0	0	0	0	-10.6527	47.6407	0	-10.373	0	5.47969	0	0	0	-12.3124	0	0	0
WBGene00014694	-11.0632	279.003	-11.3567	-11.1423	0	0	0	0	-10.5999	8.96336	-10.6134	-10.6001	-11.1077	-11.2236	-9.51194	-10.4683	-11.1266	-11.2273	-9.44197	0	0	0	-10.7667	0	-11.8032	0	0	-12.5589	-10.2953	0	0	0	-9.76688	0	0	0	-8.14428	-11.0594	-10.5733	0	0	-11.2723	-10.6207	-11.0439	-20.4174	-10.1613
WBGene00014697	11.5222	-18.1986	0	16.7663	13.1581	-9.59044	0	0	0	-102.85	9.73604	-10.7265	-120.043	0	0	0	-9.86314	0	0	0	-10.7486	0	10.8046	0	0	0	0	12.4834	4.23236	55.9759	13.3096	10.7838	11.2332	49.7737	14.3939	-15.8142	10.78	0	0	11.2105	10.8885	16.2904	0	12.0291	-7.71626	10.1799
WBGene00014698	0	0	0	0	0	0	-7.29007	0	0	-7.34069	0	0	0	0	0	-8.20232	-8.86064	0	0	0	0	0	0	0	0	0	0	0	0	47.7301	0	0	0	0	0	0	0	0	0	0	0	-7.81	0	6.14313	-14.3695	0
WBGene00014701	21.9221	0	0	-9.95116	0	0	0	0	0	0	0	0	0	0	0	0	0	0	0	0	0	0	-11.971	0	0	0	0	0	0	0	0	0	0	0	0	0	0	0	0	0	0	0	0	0	0	0
WBGene00014728	-15.1743	-46.4622	0	-18.4226	0	-5.39049	-79.5981	-25.5736	0	-12.9542	0	-5.74642	0	0	0	-14.1683	-29.4784	0	0	11.0196	0	0	16.5447	0	-27.0795	48.298	-28.2476	17.2323	37.3657	-69.9511	101.104	17.366	71.6297	71.706	0	0	0	-9.31007	0	5.84095	0	-13.0325	16.1322	5.30498	-18.9554	0
WBGene00014732	0	0	-16.3843	0	-16.089	0	0	0	0	-17.3331	-5.98122	0	0	0	0	0	0	43.5888	0	0	0	0	0	0	-6.40568	0	0	0	0	31.3226	0	0	0	0	0	0	0	0	0	0	0	0	0	0	-12.718	0
WBGene00014734	22.2674	-17.1464	0	-6.53529	-9.88166	-8.74296	-9.67124	-8.59523	0	316.541	-6.9313	-9.99392	-10.5015	-9.89614	-7.36755	-9.86215	-9.55867	-6.61839	0	-8.66374	-8.11368	-7.4497	-6.44585	-18.6059	-8.57262	-9.38253	-8.5795	-7.85853	-7.1294	-6.8984	-9.40535	-9.72252	-6.85535	-7.82985	0	0	-7.4239	0	0	-9.73849	-7.14014	-9.55597	-8.52184	-17.8523	-6.76921	-8.9916
WBGene00014744	330.85	-9.35248	-9.17335	-9.07539	-11.369	-10.2303	0	0	0	0	-9.24909	-11.4813	-11.9889	0	-10.3949	-11.3495	-10.1771	0	-10.3232	-10.854	-9.60106	-13.1501	-9.59344	0	-11.9631	-10.8699	0	0	-12.5182	-12.266	0	0	0	-10.281	0	0	-9.77847	-11.9407	-9.55906	-11.2259	-9.18085	-12.1535	-9.34785	-11.9252	-10.8008	-9.67612
WBGene00014746	6.73327	-5.71672	-2.94449	0.716143	-57.2387	13.2332	-12.291	-2.83354	3.23819	-2.62304	8.81518	42.648	-2.76404	-2.46258	3.69236	-2.64307	-2.80899	-6.05137	-6.7369	87.6384	15.4436	-13.7392	-2.94707	-6.62322	-22.1983	-2.57616	0	3.28673	3.24958	0	3.60894	-3.06026	0	3.20581	-3.78535	-3.4607	-5.70589	-2.72499	6.24452	0	-6.37223	-11.7625	0	-6.77942	3.33845	-6.24263
WBGene00014751	62.0736	-117.279	4.8914	-16.8706	-52.8681	-5.33537	-45.414	4.70066	0	27.4239	-38.8541	-53.7662	30.9633	-9.37752	-21.2767	76.6139	42.1183	4.91424	27.0564	-8.27965	0	0	0	4.96244	0	-4.42196	0	5.01935	0	5.30838	0	0	5.38631	4.45948	5.71221	6.2247	-7.87642	-8.57903	0	6.13247	0	28.3128	44.1258	0	-11.2747	5.07383
WBGene00014755	0	0	0	0	7.1759	0	0	-100.695	0	0	0	-14.3461	0	0	6.89461	-35.7223	0	0	6.20115	6.22725	0	0	21.3295	0	0	29.2725	-46.1263	14.4942	6.83688	23.1051	24.8311	6.75497	7.03377	34.6293	0	0	0	0	0	0	0	0	0	6.51435	-4.41041	0
WBGene00014759	48.4415	222.027	-36.5847	-37.9513	259.624	235.787	166.852	23.8382	-42.2914	50.6874	-48.4139	-81.0005	-73.105	-30.0814	-35.1627	-17.9891	-73.1044	124.164	205.441	-27.0394	6.55974	-41.6702	-36.4589	-28.2959	-83.8906	15.0732	-31.1092	-56.0282	-41.6928	-18.6745	-48.2979	-39.8745	-57.8969	-58.2723	-40.7414	-45.8403	-33.1515	170.971	-39.8708	-89.1616	-36.8981	-83.3486	-63.6676	60.5479	-56.9432	-55.5048
WBGene00014760	70.0519	214.418	-65.551	-6.62771	277.229	211.46	143.221	55.8586	-25.0649	89.6631	-60.8952	-48.7353	-78.2027	-8.28606	-36.0528	-23.86	-83.191	115.874	228.543	-40.1324	96.2111	-41.2481	-80.606	-23.9833	-115.446	18.8448	-9.77913	-24.1843	-30.4673	-47.1014	-120.54	-56.1604	-70.8403	-67.6859	-29.8602	-54.6062	-19.1969	174.342	-66.4948	-182.254	-12.6978	-49.6508	-67.3247	58.7331	-62.0796	-45.6442
WBGene00014761	33.5387	195.953	-55.5625	-51.4983	246.554	238.704	137.383	36.7604	-37.7382	48.5727	-47.4368	-68.4795	-56.9169	-27.0861	-27.4635	-36.2672	-96.6229	111.958	213.222	-23.7049	56.8581	-36.6551	-33.4217	-27.9095	-103.309	12.9399	-14.806	-38.1363	-33.7279	-36.1689	-43.1825	-53.6714	-46.6884	-55.9553	-41.0074	-4.48458	-12.5588	155.227	-47.1617	-103.679	-9.69617	-60.5761	-38.8316	3.32439	-62.2464	-58.3444
WBGene00014764	-27.2263	19.0818	0	0	29.0146	0	41.645	0	0	0	12.8456	0	-7.09877	-27.8673	0	0	0	0	0	0	0	0	0	0	0	0	0	0	0	-7.37589	0	0	0	0	0	0	0	0	0	0	0	0	0	-20.8254	-12.1934	0
WBGene00014777	0	0	0	5.8109	0	0	0	0	0	0	-12.0265	0	0	0	0	0	0	0	0	0	0	0	0	0	0	0	0	0	6.21557	0	0	0	0	0	0	0	0	0	0	0	0	0	0	0	0	0
WBGene00014790	0	194.824	-6.61115	-6.89049	0	-8.61277	0	0	-9.05593	-7.80474	-6.58448	0	0	0	-6.60266	-9.73196	-8.47657	-7.47267	0	-7.46915	-7.98349	0	-6.71557	-9.24042	0	0	-8.62357	-7.1186	0	0	0	0	0	0	0	0	-6.23727	-9.60176	-8.47262	0	-6.48769	-8.11205	-7.12411	-8.21504	-8.55555	-7.02326
WBGene00014794	309.166	61.7768	0	-17.8293	9.84738	9.35437	28.8192	0	-10.1358	0	-18.6952	0	-11.545	-9.70728	-9.95214	-10.0279	-10.6022	0	-9.87936	-9.68869	-9.15718	-22.0059	-52.8287	-33.0027	-11.5193	-9.40022	0	-11.3297	-9.11752	0	0	-9.85245	-9.8966	-9.7136	0	0	0	-11.4968	-9.78402	-10.782	-8.65223	-18.8587	0	-11.4813	-9.82318	-32.1993
WBGene00014801	-19.2024	-9.43455	-3.02013	0	0	0	0	0	-2.99368	0	0	0	0	-3.08107	0	-3.11402	-11.1474	0	0	-3.00078	-7.21252	-3.16527	0	18.074	-9.66823	2.64722	0	45.6589	5.69575	0	29.0105	6.25421	0	5.40275	0	0	-9.55796	0	0	0	0	-22.2057	0	0	-5.93961	0
WBGene00014806	0	28.3193	0	0	0	0	0	0	0	0	0	0	0	0	0	0	0	0	0	0	0	0	-9.79946	0	0	0	0	-9.19624	0	0	0	0	0	0	0	0	0	0	0	0	0	0	0	0	0	-9.3236
WBGene00014811	0	-4.26892	0	-4.72088	-5.7078	0	0	-4.72817	0	-6.1035	0	0	0	0	0	0	0	0	0	0	-6.31138	0	0	0	0	0	-6.59633	-4.69825	66.4628	0	0	0	0	0	-8.03918	0	0	0	-5.37774	0	0	-5.44466	0	0	-4.466	0
WBGene00014813	34.419	36.4762	36.7968	36.2532	37.0925	36.6697	36.2815	-15.4738	34.3524	38.3794	37.5499	32.4438	38.4404	37.9305	38.4536	-762.468	-856.368	38.2124	35.6382	36.4478	31.9258	37.3179	45.1047	37.9149	32.6908	46.4391	31.8118	39.0699	51.9467	39.4076	48.8073	38.3913	44.6385	52.6247	36.8925	35.2317	43.2273	37.4782	33.0731	37.7316	21.1155	33.3399	37.3308	38.9144	35.9586	44.0883
WBGene00014814	-13.0214	-3.41595	-8.49385	-12.5923	176.202	4.64332	-8.2277	-21.4333	0.407853	-25.241	-8.47149	4.06893	-9.43677	-13.8111	-21.8707	-27.2657	-13.7496	-8.09988	135.778	1.08023	-17.7387	-8.28114	0.591685	0.295617	-25.8339	4.8045	-7.95619	-8.85999	17.6458	-7.73395	69.5579	4.97521	29.32	32.1379	-9.69458	-18.52	-8.48097	-79.492	-9.29017	0.190402	-13.6853	-25.4699	-7.77506	-7.99511	-20.4487	-9.31268
WBGene00014820	0	0	0	2.52367	29.2772	2.38503	-13.5247	-4.69826	0	-54.5188	2.25091	2.96835	0	7.66832	-7.52576	14.3221	0	0	-4.73262	2.25529	0	-4.90514	2.58394	2.3118	-5.16358	2.14411	0	0	2.23808	0	5.94271	0	2.1908	2.46766	0	-11.6145	2.35917	2.92347	27.6687	2.86609	-10.2835	-5.07613	0	0	2.69548	0
WBGene00014826	3.02993	-7.93308	0	0	0	0	-2.70587	0	0	0	0	0	0	0	8.66553	-48.8336	0	0	3.00604	0	-2.90454	3.57163	3.11225	0	3.15238	3.09788	6.3645	0	2.82016	3.60683	0	0	3.25657	3.11046	0	0	2.82029	0	0	3.37455	0	-5.43046	0	17.2962	-2.47757	0
WBGene00014836	82.9745	-40.8091	-17.3302	-12.9066	-12.1099	-15.3025	-79.8541	-14.2192	-14.5757	3.48246	91.4102	103.685	0.344332	16.0444	-8.86608	-26.3932	-14.6134	21.2237	-13.2288	6.17877	-11.581	-13.1855	-12.8485	-17.4312	-12.6358	-8.70299	-8.84521	3.81422	2.84277	0.252739	3.35575	-11.8214	-4.95927	9.13593	3.19594	-2.97069	-8.71691	-14.4294	-9.33568	-12.0668	-20.0925	3.69566	0.348424	-12.1196	120.723	-20.756
WBGene00014843	0	0	0	0	0	0	5.92816	-11.3463	0	6.59753	5.37155	0	0	0	0	0	0	5.6911	0	0	0	0	0	0	0	5.72251	0	-43.0246	0	0	0	0	0	-4.20113	0	0	-4.00897	0	0	13.3616	0	0	-5.03428	0	24.9429	0
WBGene00014848	-172.589	-54.2785	-38.6741	115.602	-44.4294	-4.03716	29.5409	-116.439	-47.6158	-76.4867	6.22837	3.67958	47.1747	-0.845523	3.66796	-40.3834	-32.541	58.2622	13.9652	-1.62513	-38.7991	-10.3858	28.4795	-0.789717	87.3949	-25.8837	-29.2402	-40.5732	1.42785	-44.7335	-13.5557	-39.5128	-10.1681	-31.4528	62.4119	10.4221	48.4579	74.1242	70.8486	-29.2981	40.3498	151.545	46.0165	83.9608	-12.778	-26.4447
WBGene00014851	80.9646	30.131	13.387	56.9892	0	12.2723	12.028	14.5987	13.8405	12.6437	-14.9935	0	-100.37	12.6227	-12.927	-6.71881	-17.9569	15.079	35.2383	-17.0211	-3.43144	-6.79474	-3.14954	12.4693	13.0436	6.60115	0	-6.49405	6.37332	-6.96798	0	-3.49495	14.2024	-6.0508	0	17.1683	-16.8805	14.8871	-16.4161	-107.853	-5.93601	-5.89363	37.053	13.4971	-82.4405	-3.2998
WBGene00014852	0	10.1665	0	0	0	0	-12.4495	0	0	-39.487	5.65503	0	0	6.13989	0	-95.3594	0	0	0	21.8648	0	0	20.2891	0	0	11.0728	5.9091	0	15.7105	5.62692	18.084	6.29683	5.924	10.9388	0	0	5.22099	0	0	0	0	-20.5421	0	0	18.9387	0
WBGene00014854	0	0	0	0	0	0	0	-20.8483	0	0	0	0	0	0	0	0	0	0	0	0	0	0	0	0	0	0	0	0	0	0	7.82098	0	6.59194	6.43542	0	0	0	0	0	0	0	0	0	0	0	0
WBGene00014857	71.1024	-1233.8	74.2658	75.6856	76.8979	74.2956	64.7196	73.2172	62.7083	74.6084	71.1242	-1066.31	74.4453	72.7282	77.1941	70.7135	64.0855	72.1293	70.9737	64.1133	65.9567	73.0137	86.662	73.4288	28.4915	86.8149	62.2563	85.4691	88.2175	77.2145	71.9332	71.4797	73.8413	74.2123	-789.169	69.02	75.2471	75.2799	69.1526	76.4515	66.8055	70.7834	65.7314	73.3257	71.7008	71.7821
WBGene00014872	-10.4047	26.0837	-19.1618	1.35061	-20.8152	47.4399	-5.04497	4.94053	-5.29468	91.3839	1.15075	0	193.94	-8.98815	-12.6612	-25.86	-11.05	0.911111	16.0614	-4.68048	-6.22043	-4.58651	-4.48555	10.9486	-10.4061	-4.69749	-5.2148	11.1466	-22.1272	-5.15857	0	-5.24829	-9.79329	-10.2343	-7.21461	0	10.1573	-54.938	-31.239	-12.3643	-9.09305	-76.6598	-4.77932	11.136	-13.5959	-4.63289
WBGene00014873	-19.2429	14.5276	-31.8832	82.3616	-25.7948	-5.61701	77.868	-83.3228	-4.20287	105.389	-17.126	-9.5215	206.709	-4.55791	-48.4504	9.43515	9.48301	-19.8764	-65.7818	15.2516	-10.6357	-8.5738	27.8968	28.3619	-8.35487	-8.51567	-4.14582	0.625767	0.433756	-25.7776	0	-4.93111	-4.57184	0.0280209	-28.7954	0	8.34426	-4.5096	-23.2717	-27.4708	-18.5472	-44.9648	-4.56822	5.88937	-25.2985	-4.2945
WBGene00014884	0	0	0	-41.3197	0	0	-8.7417	0	0	-26.7566	0	9.66467	0	19.2681	0	0	0	0	0	0	0	0	0	0	0	13.8728	0	0	13.4723	0	26.4105	14.7925	4.12434	13.8384	0	0	0	-37.5452	0	0	0	-4.38812	0	0	3.30777	0
WBGene00014886	190.753	-37.8748	-23.9625	-27.7122	-60.8003	249.869	97.1483	192.902	211.345	202.693	-34.2273	-24.9078	-58.5499	-52.0724	-44.4277	-74.7421	-32.026	-24.9619	-22.9437	-30.9131	-23.5594	-26.7243	-51.1094	-70.7908	-51.7944	-24.556	5.11413	-25.3106	-30.7631	84.4729	-23.3838	-23.218	32.3945	-23.3862	-63.8346	-5.43267	-37.4388	-21.3131	-23.2227	5.90514	-16.5676	-38.6736	-23.2354	-47.0914	-47.1116	-23.9576
WBGene00014889	23.7918	97.8132	5.4997	-4.27369	-14.4603	-12.1829	5.48772	22.8821	0	5.38478	-11.0623	0	6.25281	-32.3418	-4.763	80.7912	0	11.6472	23.2705	0	5.37058	0	-10.6074	0	11.4752	0	0	-10.894	0	5.30876	0	0	5.24765	-9.66418	6.33724	6.49099	-4.14102	-12.5779	-11.8816	0	-4.27102	-28.7106	0	-10.8447	-98.3418	-42.0331
WBGene00014897	0	86.197	0	-12.2455	-12.86	0	0	10.3412	-13.2027	0	-23.7945	0	0	-11.4666	0	85.8667	-14.1376	0	22.0713	0	17.7798	0	0	0	0	0	0	-26.0001	0	0	0	0	0	-23.8666	0	0	0	-19.8987	-13.0311	0	0	-4.9782	0	-13.9723	-22.484	-10.318
WBGene00014904	0	0	0	-83.972	0	-7.89281	-6.69723	-85.5068	0	-77.4842	17.9191	19.9045	20.1712	0	-16.1467	0	0	0	12.3897	0	0	0	20.7633	0	0	19.0227	-26.1836	0	19.5299	0	62.2101	33.5146	21.0873	40.277	0	0	0	0	0	0	0	0	0	0	17.0939	0
WBGene00014907	0	0	0	6.7049	0	0	0	-36.7083	0	0	0	0	0	0	0	0	0	0	0	0	0	0	0	0	0	0	0	0	6.92876	0	8.5896	0	7.21559	7.26945	0	0	0	0	0	0	0	0	0	0	0	0
WBGene00014914	-23.2252	-3.03433	0	-34.6685	-32.7914	2.96837	-18.0557	-56.015	15.2169	-12.1763	-3.17467	-3.78572	-3.27167	0	-8.80376	5.6989	-6.21507	-15.5873	-8.65242	5.31223	2.88289	-10.5571	8.78623	-3.30122	2.89826	18.2151	-3.35537	-23.2359	21.146	-10.566	100.176	54.0298	30.3523	50.3315	0	0	-12.0027	-2.93175	8.83608	0	-9.21868	-11.3466	2.79217	-9.37684	-0.529369	-3.76352
WBGene00014915	-19.6984	51.384	0	-63.9056	0	78.2582	-16.6453	-2.54652	2.35374	-48.6168	-0.278912	-9.64402	-14.6334	11.8848	-13.8024	-53.3522	-2.64859	-2.51035	14.8514	7.75194	8.23503	-5.1219	11.5027	-2.50703	-8.68535	11.7464	-37.5539	-11.1442	17.8426	0	49.0308	13.3409	11.9569	24.6491	-14.4399	0	-0.322595	8.76815	-11.5574	2.5524	-4.78009	-13.2029	-2.61199	7.68727	31.6356	-5.22212
WBGene00014916	-2.67239	-5.59574	-2.52228	-2.50399	99.5237	-6.38102	-5.70863	-2.51391	-2.87315	-6.01074	-5.40465	0	-6.37581	-2.59936	-9.355	0	0	-2.68863	0	22.7659	-2.86315	-3.10617	-2.37546	-2.45485	-5.76767	-2.96517	0	-2.6791	-2.77472	2.53716	0	-2.89041	-2.84499	0	0	0	-2.83179	-2.7354	-2.42276	-6.89018	-2.60335	-2.4121	-2.40321	-3.06857	-2.66595	-2.86643
WBGene00014917	0	-16.6009	0	0	22.2958	0	-4.27254	0	0	-3.954	0	0	0	0	0	0	0	0	7.75055	0	0	0	0	0	0	0	0	0	0	0	9.51208	0	0	7.60148	0	0	0	-18.3408	0	0	0	-3.99175	0	0	0	0
WBGene00014920	-6.80209	0	0	-6.14492	0	0	0	-14.9805	0	0	0	0	0	0	0	20.6772	0	7.2503	0	0	0	0	0	0	0	0	0	0	0	0	0	0	0	0	0	0	0	0	0	0	0	0	0	0	0	0
WBGene00014934	0	0	0	0	0	-6.71166	-7.63995	0	-6.10751	-5.9578	0	0	-8.47024	0	0	87.035	0	0	-6.80455	-6.73737	0	0	-5.15395	0	0	0	0	0	-5.03643	-5.91426	0	0	-5.45503	-5.68312	0	0	0	-6.2728	0	0	0	0	0	0	-5.0903	0
WBGene00014938	0	-2.09646	0	0	-2.04928	-2.08216	0	4.22732	-20.0493	0	0	6.65457	0	0	-2.01995	0	0	2.11745	0	0	0	2.08861	0	6.69243	0	0	0	2.00152	0	0	0	0	0	0	15.7635	0	2.03852	0	0	-6.35386	0	0	2.04265	0	-8.97559	0
WBGene00014941	0	-3.29203	0	0	0	0	-6.88698	-26.7318	0	-25.8421	0	0	-7.70426	0	0	0	31.7833	0	9.69421	0	-7.73765	0	0	0	0	6.53318	0	0	0	0	8.12856	0	0	20.0886	0	8.15356	0	-3.59093	0	0	0	0	0	6.69277	-9.28843	0
WBGene00014946	0	-6.57214	0	-7.0446	-9.18062	0	-8.9702	0	0	-8.295	0	0	-9.8005	0	0	0	-8.85764	0	0	127.865	0	-10.9617	-7.01552	0	0	0	0	-7.67889	0	0	0	-9.02148	-8.1695	-15.7274	0	0	0	-9.03091	0	0	0	0	0	0	5.97015	-7.50907
WBGene00014947	0	11.604	0	-9.31294	0	19.3715	0	-9.77238	0	-24.2322	0	0	0	2.16232	0	0	0	0	0	0	0	0	0	0	0	11.504	0	0	2.40572	0	13.958	2.57177	2.40059	2.51292	0	0	0	-10.1366	-2.48884	0	-2.5069	-10.0409	0	0	0	0
WBGene00014954	4.03901	3.98429	4.09685	-33.8539	0	35.6457	-25.8825	-34.1494	0	-76.3457	7.9405	-38.7624	0	9.38873	3.92167	-116.772	0	-11.0742	-36.5788	0	-11.1678	0	28.8294	8.04323	-21.281	45.4146	0	0	45.8962	9.74931	59.6786	40.0031	24.1768	35.5895	0	0	7.82958	8.76425	4.11367	4.28313	0	-3.71654	-26.1651	7.92004	28.6247	7.81665
WBGene00014955	0	-14.0736	0	-35.9209	-3.55545	84.8478	-21.6787	-25.8262	-7.37418	-14.1281	-2.99345	-43.7426	3.60413	7.80932	0	-70.5198	-7.46411	-24.0923	-77.7122	6.91924	-11.3572	0	19.4062	0	-25.7687	33.6645	0	-15.6718	78.027	9.12215	65.0485	37.1619	26.5261	42.9182	0	0	7.01484	15.9352	-6.66161	7.29346	-6.96791	-10.8165	-35.8337	0	16.8604	0
WBGene00014958	0	-9.27003	0	5.4643	-26.4019	0	-5.29985	-121.452	5.60258	39.6915	5.36226	0	6.80128	-4.93605	0	5.58031	0	0	13.312	0	6.51295	0	6.59513	6.08598	0	6.58234	6.31203	0	5.68258	-5.4936	14.5912	6.5051	6.5548	17.4437	6.84766	0	0	5.43085	0	0	0	0	0	0	-4.10543	0
WBGene00014965	-2.4311	-4.54989	0	0	0	-2.3803	-2.31948	-4.5226	0	0	-2.23924	0	0	0	-4.59518	0	0	0	0	0	-4.50247	0	0	0	-2.30253	0	0	0	2.05759	0	31.9848	0	0	14.9911	0	-5.56613	0	-7.07491	0	0	0	-2.00646	0	0	-4.54321	0
WBGene00014967	-6.84709	132.262	0	-7.32436	-7.63165	0	0	-8.41405	-7.26716	0	0	-7.74392	-8.25153	0	0	7.84365	-8.27046	-8.37112	0	-6.7884	0	0	0	0	0	0	-8.25901	0	0	-8.52865	0	0	0	0	0	0	-5.77635	-8.20328	-7.71719	0	0	0	0	0	-7.03725	-17.6738
WBGene00014975	0	24.3895	0	-2.62284	-54.87	-3.85373	0	0	0	-2.79944	0	0	0	4.59357	0	8.40632	0	4.76352	0	4.95508	0	-10.4778	0	0	4.3879	0	0	0	0	-3.14672	0	0	0	-2.48639	0	0	0	0	0	5.30404	4.83994	0	4.97649	4.92298	8.71753	0
WBGene00014977	-9.19728	-60.9013	-4.05916	0	8.72952	8.20158	16.4101	-25.7919	0	20.6161	-4.0137	0	0	0	-4.77223	103.966	0	-3.85947	-5.07437	7.54543	-5.00158	-4.16045	7.53177	0	-64.6474	0	0	-16.9455	11.8103	-4.37497	20.0261	17.417	16.3592	11.1483	0	-8.12119	-4.63435	-3.9945	-4.04305	0	8.32776	-36.5663	25.3704	-4.58755	-4.21458	-4.49876
WBGene00014978	-19.787	-3.79872	-22.6249	-4.00698	-50.8789	-33.1952	-46.9337	-3.77678	-11.1182	-4.4297	71.1036	174.462	-21.4818	-3.70781	0	30.9921	-30.9059	-3.64873	-10.9584	58.4277	-4.52701	-4.73703	-15.8106	-7.68753	-4.25195	-4.2746	-8.1871	-3.96978	49.4513	4.05065	-13.6577	-4.52427	-16.1704	-3.90016	-45.1597	0	-18.6235	-4.19658	-4.17169	-32.7089	8.8533	-4.18174	0	9.64962	75.6416	-10.639
WBGene00014979	-13.9239	0	0	-5.26696	0	0	-13.7946	0	0	0	0	47.6758	-15.4552	0	0	0	-15.493	0	0	0	0	0	0	0	0	0	-7.14363	0	0	-16.0094	0	0	0	0	0	0	-5.3056	0	0	0	0	0	0	0	58.2946	-13.578
WBGene00014980	-7.5231	-7.3015	0	162.878	0	-7.82208	-16.4933	6.84466	-7.44651	-7.05694	-7.19287	0	-6.7289	-7.86355	-15.0551	63.8718	0	0	0	0	0	0	0	0	0	0	0	-6.5649	-26.0571	-18.7082	0	0	0	-6.33101	0	0	-6.04021	0	-17.0852	0	-5.77545	-16.2608	-7.3002	-18.0265	-14.9612	0
WBGene00014987	0	0	0	-3.43761	0	0	-14.851	-3.90753	0	-3.60506	0	0	0	0	0	-16.5848	-3.80916	0	-3.79964	37.2979	0	0	0	0	-3.5839	0	0	0	7.1336	7.30256	8.00523	0	0	0	0	-6.16062	0	0	0	0	0	0	0	0	0	0
WBGene00014989	-15.4541	-7.13635	-0.376431	-1.21091	13.3934	-77.4434	-14.5646	-0.149297	-10.9937	-15.3053	-13.9496	-11.6233	-7.47143	-4.35761	-4.08028	3.40588	157.951	0.126126	-0.682142	-23.8758	-14.9073	3.15345	-15.4753	-11.1346	-0.564417	-4.12521	3.79067	-16.0287	-19.4374	-17.3481	43.4359	-11.1592	3.18644	3.31896	133.784	11.5487	-8.18145	63.8844	-5.32377	-11.9952	-0.165523	0.477309	3.35871	-10.1846	-85.7645	-4.34539
WBGene00014991	292.832	-8.40125	-8.0933	-6.52215	-10.0696	-8.93086	-7.98061	-6.97752	0	-7.02988	-8.30313	-7.5115	-18.0595	-6.76217	-7.91685	-10.0501	-18.0973	0	-6.81558	-7.19501	-8.30158	-9.13188	-6.55809	-6.74775	-6.5961	-6.65406	0	-7.45018	-6.46045	-8.24841	0	-6.74941	21.5137	-5.56056	-9.29574	0	-8.00157	-8.68573	0	-8.9646	-7.48341	-7.43287	-6.62562	0	-16.8287	-7.85238
WBGene00014992	0	-4.49775	0	-88.8417	43.1565	0	6.29353	-4.77845	5.65716	-10.574	0	0	-5.68124	6.28888	0	0	-15.7469	0	0	7.1353	0	0	5.58707	0	0	6.27011	0	0	6.6014	-14.6836	7.88003	6.34603	6.50881	6.57142	0	0	0	0	0	0	-4.51926	0	-11.8241	-12.389	59.2398	0
WBGene00014994	0	0	0	-7.76457	5.66729	14.9902	-4.53458	-4.17635	0	-67.2029	4.40151	5.42057	-14.3446	5.15771	0	0	0	0	0	27.673	0	0	0	0	0	0	0	0	4.73436	0	6.09742	0	4.61721	4.91856	0	0	4.03227	5.00055	0	0	-3.93056	0	0	0	9.24281	0
WBGene00014996	38.7506	32.7405	41.4726	38.5384	41.1296	38.0487	9.8639	24.01	41.1598	18.086	42.1598	36.3658	41.0294	41.4223	44.0839	0.386956	-894.493	41.0143	15.3376	41.0066	38.1141	40.4445	45.1036	42.9023	-5.63724	64.8413	-895.374	51.8313	82.9908	42.0576	101.515	45.9401	58.9074	102.25	34.4983	38.3687	42.0909	38.5801	38.4473	43.0375	15.3178	40.7132	42.7688	43.675	32.5119	41.9901
WBGene00014997	13.3878	140.527	13.7811	20.2709	20.2509	21.2612	19.84	20.212	13.1241	-2.33865	15.0301	12.1524	20.3064	14.8571	20.9139	3.44905	3.11307	12.2905	14.5041	3.46339	20.0829	20.1196	20.9348	19.8232	20.8906	20.9241	14.0452	20.9702	57.2766	13.8141	21.4011	19.3321	19.7318	26.4258	19.4659	-884.537	20.6047	14.7949	10.9749	19.9814	12.3022	6.75054	20.9301	20.752	6.61567	15.196
WBGene00014998	7.48221	-9.67184	232.087	186.633	158.051	-17.3224	-13.9339	-91.1416	39.0139	3.0029	-32.5504	-8.11368	0.795797	-9.64316	-75.4079	-14.4755	-37.4333	35.1295	38.105	-13.2004	-29.714	-4.13042	-14.424	-46.3351	-14.4604	-14.5364	-15.2157	-4.60563	-46.8877	0.0874115	-41.2239	-16.5356	-16.7014	-34.1533	-16.5206	-17.5031	-32.5215	29.2775	-16.1054	-16.6425	8.03398	25.8455	0.636936	-15.1182	-5.64224	-22.3104
WBGene00014999	-4.29431	43.7205	7.2493	1.34695	-181.769	-18.0963	-10.9033	7.96122	1.58362	-42.4538	6.77326	1.71905	2.0457	7.24719	-45.2998	8.12394	1.86883	0.696497	-4.2864	-8.6364	-5.27228	1.97297	12.6813	8.1011	7.28439	-4.01873	7.1242	43.0566	1.61646	1.54812	0.940923	1.4893	0.860197	6.76463	4.78485	-11.2884	1.29893	-5.07821	-5.30695	-4.99231	21.0231	-7.86926	7.77136	1.71948	128.598	10.5938
WBGene00015000	-88.1304	252.965	-8.57123	171.744	151.65	-10.7727	1.44197	71.3482	-11.4126	-46.3149	-25.2833	-4.17887	-10.3076	9.51378	-42.7784	25.7672	-10.8034	2.59598	0.67966	-10.9403	-16.8064	-26.9408	-26.9718	-16.627	54.3593	-25.5339	5.68507	26.1559	-26.7632	6.26144	-17.6559	-11.4952	-10.2164	-19.3038	-59.4489	-5.65837	-39.1922	5.50737	-9.11184	0.982378	17.6062	-8.99036	-10.7606	-15.8205	-172.275	-15.1974
WBGene00015001	0	0	0	0	0	-2.38085	0	0	0	0	0	0	0	0	0	6.91433	0	0	0	0	0	-2.26	0	0	0	0	0	0	-2.27349	0	0	0	0	0	0	0	0	0	0	0	0	0	0	0	0	0
WBGene00015002	10.2534	13.1427	-3.82152	-3.16944	12.1594	22.6363	-3.18102	14.6751	-3.65791	10.4163	-6.50987	0	0	-63.5754	-24.4052	-75.1034	7.42175	14.2342	9.91106	18.0947	-3.2501	11.1318	-3.19008	-3.79395	-14.3181	-3.6785	7.59166	30.8444	11.11	10.3863	-4.43922	-3.19033	3.31067	-6.4599	0	-5.15182	0.199718	96.9555	-3.73676	0	-3.6929	-47.7735	-11.2892	0	-3.28249	-3.80445
WBGene00015003	5.07171	82.2955	4.62398	96.0589	8.96332	4.96884	8.29355	40.2944	-11.3279	12.3625	-16.0934	0	106.04	-6.95704	-28.7809	4.24714	-24.3749	8.61149	62.4518	-106.192	13.1261	-22.6392	4.54087	-10.7803	-15.2433	-11.2702	-12.5012	-20.5124	8.68862	-36.0681	0	0	0	-10.672	0	0	-13.856	5.08913	5.2428	-32.8574	-10.4439	-15.1352	4.43917	-16.0781	-43.2203	-20.4059
WBGene00015004	0	27.0237	-8.81407	-3.40642	0	0	-4.63812	38.6778	-4.36736	0	-3.29063	0	-4.10998	0	-3.92465	-28.4199	-31.4353	0	-4.05007	-8.3553	0	0	23.4892	-4.11717	-24.022	4.05577	-4.72489	28.6903	0	-4.32233	0	0	0	0	0	0	-3.43121	112.324	-3.95773	-5.81687	-3.89075	-30.0185	-3.99931	-19.1002	-18.228	-3.82008
WBGene00015005	-15.7215	198.803	-8.48554	-18.5777	-13.2876	-67.0522	177.052	-20.7524	7.95689	-110.134	7.65801	-27.324	-133.74	4.79004	-45.8557	0.201503	-28.9695	21.5308	-14.7652	115.417	-27.5761	-27.3082	2.68921	-27.9581	-59.0622	167.881	-8.08549	-25.732	-30.9394	-14.1815	-27.3429	-13.1858	-12.0944	-8.96269	-31.5784	-25.9283	-4.8472	0.103475	-13.6478	-34.62	8.37542	192.951	80.8915	4.11777	-66.9211	-25.7809
WBGene00015008	0	0	0	0	-2.54642	0	0	0	-2.37483	0	0	0	0	0	0	16.7331	0	0	-2.47516	0	0	-2.33091	0	0	0	0	0	0	0	0	0	0	0	-2.08151	-2.13935	0	0	0	0	0	0	0	0	0	0	-2.78489
WBGene00015009	0	0	0	0	0	-9.50911	0	0	0	0	0	0	0	0	0	2.59096	0	0	0	0	0	0	0	0	2.31799	0	0	0	0	0	0	0	0	0	0	0	0	2.2916	0	0	0	0	0	0	2.30856	0
WBGene00015010	-2.7679	-2.9442	6.51998	6.65143	-3.38802	-2.78836	-3.2532	-2.8288	5.16297	-62.0944	-2.99388	7.54901	-67.9825	6.19509	5.55188	6.26799	81.4375	-3.01704	-2.89402	6.39671	-2.85222	6.75519	5.32597	-0.233688	6.1013	5.79128	5.39278	-3.0376	-3.25224	10.5034	-3.35832	0	-3.12474	-2.8762	0	-4.56748	2.87269	-2.80595	-3.49905	-3.66276	-2.77072	6.23402	-8.46224	6.41052	8.77789	5.55801
WBGene00015011	-2.1524	-2.83943	0	-2.54878	-2.44944	-2.92722	-2.56926	-7.69735	-2.53975	-9.8465	-2.2459	0	-2.84934	-2.3353	-2.42533	-2.32836	-2.28164	-2.50538	-2.87142	82.3983	-10.4282	-2.61157	0	-2.19825	-2.56859	0	-2.32303	-2.43208	6.58826	4.20408	9.54039	0	0	0	0	-3.66672	-2.06304	-5.32505	0	-2.22937	-2.57879	-2.03903	-2.47267	-2.14405	0	-2.23781
WBGene00015012	143.789	0.855725	-3.73182	-29.1442	-38.4824	84.0029	-13.4278	-91.1147	-3.88627	-8.41588	-39.615	-4.78617	-9.15341	10.769	-14.5149	-73.9036	-3.97986	-8.74961	-13.1509	4.5397	-4.55031	-4.01685	24.0741	4.56163	-12.835	10.9012	0	-4.30831	18.7109	0	32.2186	10.6053	36.3671	14.5328	-30.8095	0	0.546146	20.5994	-14.7744	0	-13.9397	-22.3907	-4.57259	-4.41442	59.7109	-4.11558
WBGene00015013	0	0	0	0	0	0	0	0	0	-75.147	0	-6.55338	0	6.58759	0	0	0	0	0	0	0	0	0	0	0	5.93187	0	0	6.45664	0	7.02663	6.23745	6.00208	5.70818	0	0	5.58691	0	0	6.82734	0	0	0	5.90876	13.6165	5.81035
WBGene00015015	0	0	-17.0912	0	0	25.5811	-38.5526	-9.69622	0	0	0	0	0	6.35017	0	0	-19.7343	0	0	0	0	0	5.54365	6.58674	-15.3867	0	0	0	0	0	0	0	0	0	0	0	-3.68642	29.7846	0	0	0	0	0	0	30.3012	0
WBGene00015016	0	0	6.67611	0	6.70946	0	0	-147.943	14.3829	-4.74233	5.56943	0	-57.0019	6.33945	0	0	0	0	6.17605	13.2766	0	0	6.45534	6.88468	0	14.0077	0	0	14.7131	6.70407	15.991	6.93243	13.9854	19.4167	0	0	6.41031	6.22479	0	6.25729	0	0	0	6.28589	14.2728	6.01534
WBGene00015017	-2.33994	0	0	0	0	-9.11183	-2.2128	-8.76963	0	0	-2.15646	0	0	0	-2.30269	0	0	0	0	0	0	0	4.2066	0	0	0	-2.3893	0	4.25661	0	19.1577	0	0	4.14863	0	0	0	-2.48689	0	0	0	0	0	0	0	0
WBGene00015018	301.91	4.90142	-6.71792	-10.4087	-128.519	-34.5842	-34.5841	-11.6097	-0.178453	5.74593	22.0787	118.808	-7.05546	23.8096	-19.2385	-6.84041	-12.768	0.35913	-10.8428	5.76575	56.6284	-12.5329	-11.5978	-11.2727	1.31746	-18.3957	6.84828	0.599772	-11.3928	-6.01576	-7.64714	1.03883	-11.7529	0.311408	-27.4535	-17.9385	-16.0372	-12.432	-6.21839	0.655771	-6.41753	-16.5258	0.417755	-56.4059	9.83245	-27.6455
WBGene00015019	9.19912	-4.76896	0	-25.9457	-5.56596	-34.376	-4.8685	-20.9875	0	-9.40484	-63.4404	-12.137	-23.3312	5.0878	21.3541	101.744	0	-4.9541	35.8141	-5.03863	0	0	-5.05006	0	38.5874	10.2641	0	10.1964	-10.5488	0	0	0	4.96737	54.6941	0	0	0	0	-11.2681	0	0	-14.4996	0	0	-45.0474	9.32456
WBGene00015023	2.49208	0	2.30345	0	0	0	0	0	0	2.19847	0	2.44735	0	2.27809	0	2.62641	2.61797	0	0	2.56841	0	0	2.53615	0	2.36316	0	0	0	2.77448	2.63658	2.66538	0	0	2.3401	0	-46.8373	2.33285	0	2.25884	0	2.53574	2.27194	0	0	2.58981	0
WBGene00015024	0	-18.0592	0	0	0	0	-3.39145	-14.5676	0	0	0	0	0	0	0	-29.4714	-22.6214	0	0	0	0	0	0	0	-24.8252	30.6669	-17.0665	0	30.8333	0	36.297	3.78033	21.7935	40.2679	0	0	0	0	-3.63967	11.4734	-24.4886	0	0	0	-16.9813	0
WBGene00015025	0	0	0	0	0	0	0	0	0	-6.47091	0	0	0	2.12928	0	2.13254	0	0	0	2.20909	0	0	0	0	0	0	0	0	0	0	0	0	0	0	0	0	0	0	0	0	0	0	0	0	0	0
WBGene00015026	0	-7.00862	0	0	0	-4.80059	-19.9116	-7.35619	0	0	0	0	0	0	0	0	0	0	0	0	0	0	11.3061	0	0	4.0087	-4.26197	0	3.87129	0	0	0	0	20.4903	0	0	3.66258	0	0	0	0	0	0	0	0	0
WBGene00015027	-132.279	62.7037	-3.65605	177.068	92.2771	11.7982	43.4899	-78.7816	-3.38518	-66.0526	-60.5931	-16.5214	66.3376	-62.2779	-78.0008	-0.945551	126.894	-5.94621	43.0128	56.2007	44.0054	-39.4139	-11.9381	-63.6011	37.395	-15.6876	29.3616	88.7486	-19.4454	-45.4494	35.6786	0.0576575	-0.434494	10.5543	37.3851	36.5484	-9.76734	-25.3124	-25.1841	-154.431	16.6746	249.142	-25.8582	-41.6528	-235.278	-43.4409
WBGene00015029	0	-26.9627	7.1503	0	7.29712	-39.8203	0	-4.36472	0	-4.10185	7.14538	0	0	0	0	14.622	2.22711	0	0	6.96797	-26.7918	2.21337	0	0	0	0	0	0	6.72352	14.6947	6.53063	6.71333	0	6.41149	2.30363	0	6.7922	-4.40749	0	0	0	6.39552	0	0	2.26057	0
WBGene00015030	4.95358	0	0	0	5.71322	0	-7.87448	-12.1198	0	0	5.25492	0	0	0	6.06633	0	-69.9207	0	0	0	0	0	5.37087	0	-8.22981	22.6919	0	6.00393	5.49986	0	6.4735	0	5.97689	26.418	0	0	12.8335	0	-4.197	0	0	0	0	0	-10.9148	0
WBGene00015032	-42.2866	-3.84838	0	44.3121	5.50035	-5.02627	0	-13.8713	-4.27166	0	-8.43224	-10.5899	-5.04921	-4.20692	0	-10.6358	5.87522	0	0	0	0	0	13.8982	-8.92728	-25.6274	0	0	0	9.99117	0	0	0	0	18.9384	-7.45561	0	0	-4.18212	-10.5143	0	0	88.7513	0	-4.20919	-18.1325	0
WBGene00015033	-17.4554	-1.41624	4.28313	0.925754	4.47497	-0.393807	286.322	-16.229	-7.75347	-11.7992	-7.80241	-0.753016	-21.2821	4.49336	-5.55512	-16.835	-12.9137	4.11556	0.557965	-18.7463	-12.6881	-0.435415	172.744	-62.3416	-5.4392	-7.53794	5.50465	-17.2527	-6.77298	-13.7386	-6.45652	-1.43848	-5.15406	36.2672	-13.7142	-18.1922	-0.887788	-18.0972	-4.69897	-14.3935	-0.134545	-5.06458	-11.4103	-6.72359	-136.371	-11.8104
WBGene00015034	0	0	0	0	13.0516	0	-24.2221	-5.17275	-6.72021	0	0	0	0	0	0	0	-27.6191	0	0	0	0	0	38.0075	0	0	0	-6.74719	12.5359	0	0	0	0	0	11.662	0	0	0	0	0	0	0	0	0	0	-4.77571	0
WBGene00015035	0	0	0	-6.05874	0	0	0	-10.1386	0	0	-5.97336	0	0	0	0	-40.4109	0	38.8318	36.1757	10.3749	-12.5758	0	-6.49734	0	-6.71374	3.84803	0	0	0	0	4.55261	11.1124	11.1691	18.3497	0	0	0	-7.11962	0	11.9113	0	-26.3123	0	0	-24.5251	0
WBGene00015036	-20.1247	33.0706	-13.3723	-20.5971	-31.3991	-7.17182	-12.564	-22.5938	-22.0399	14.4787	-22.0569	-7.17598	-40.4558	-29.5087	-37.0807	-31.3406	-30.4302	313.998	252.917	14.2117	-19.924	-26.7514	-20.6951	-25.479	-24.9748	-27.7007	0	-27.4486	-21.5927	0	-7.88657	-7.12188	254.599	-21.7682	-29.0777	0	-22.5243	-54.6235	-20.315	0	-12.4745	-24.7374	-26.6621	-54.5306	-32.6208	-26.4547
WBGene00015037	0	-22.5983	0	-14.9137	0	0	0	0	0	0	-20.6084	0	10.0846	4.54003	0	10.7597	7.40889	0	0	0	0	0	9.77872	0	0	0	0	11.2112	0	0	5.44692	0	0	0	12.3322	0	0	-22.6313	0	0	9.18947	0	0	0	0	0
WBGene00015038	92.7758	-29.4676	-16.6996	-48.9705	-9.75207	57.5708	107.576	145.576	59.4533	59.8835	-31.4846	-31.7436	-12.9735	-12.7815	-13.3897	-52.456	-2.36959	69.8428	-6.07379	16.4035	-32.907	-13.1974	-28.7457	-33.7917	-31.8652	-5.93457	-17.4354	140.124	-29.9611	-3.14368	-0.0710657	-20.6575	16.176	-9.96519	64.7277	-17.7641	-17.674	-46.6321	-33.8757	-3.29734	-33.8569	-81.9496	-34.0721	6.30729	-46.2872	-25.1714
WBGene00015040	7.25095	-5.82706	0	0	7.18391	0	7.0367	0	0	18.8035	0	0	7.60957	0	0	0	0	6.95694	6.56743	0	0	0	6.56732	0	0	0	0	-64.2129	0	7.34509	0	0	0	0	0	0	0	0	0	0	0	0	0	0	-5.28146	0
WBGene00015041	107.293	-64.0419	-12.2762	2.48994	161.301	-22.6131	-18.4582	-16.8074	11.6614	176.186	-18.3311	-30.7392	104.12	-8.12367	-18.8485	-40.6336	-19.2459	11.556	20.942	-42.0688	-3.91708	-19.7533	-18.9518	-8.23886	-17.9001	-8.49631	-8.51643	-60.4989	-8.02759	-3.80409	0	-19.3079	32.9634	-1.16257	0	-30.1523	2.961	-19.9565	17.0394	-3.6883	-24.2334	-16.6009	-18.5737	22.9888	-59.4556	-8.07871
WBGene00015043	56.8083	-104.592	-1.39676	-18.3149	-1.69506	-31.8946	-11.8412	-26.4041	-1.3871	200.822	-3.58211	-4.73827	-0.643305	-10.8072	-12.289	-27.7752	-1.35149	2.62056	19.3588	-10.7869	-12.7252	16.2315	-1.04913	-0.984033	-11.7147	2.99549	-1.31503	-45.8158	-7.86546	21.9934	0.0773268	3.42259	64.2062	14.9659	-4.70361	-4.28085	-1.20754	2.35237	-11.0359	-1.77663	-0.973101	2.13621	-11.4457	2.82487	-23.9912	-0.432059
WBGene00015044	5.08801	4.33113	-4.95117	4.5143	5.19265	-13.4218	-5.04039	0	-5.09538	-5.04533	11.4729	0	4.98781	5.36305	0	-40.9191	-4.77583	28.7484	5.13245	-5.39767	-5.56859	5.32695	11.345	5.0429	0	11.0648	-11.8643	0	-5.28085	91.6278	0	0	0	10.2808	6.20072	0	10.135	-5.27071	-5.14305	5.19391	-9.71111	-109.381	0	5.20884	-4.3413	4.95053
WBGene00015045	0	5.80031	0	0	0	0	-6.86732	0	-6.39891	-25.5288	0	0	0	0	0	-7.05823	-7.71655	0	0	0	0	6.10536	0	0	0	0	0	0	0	41.6073	0	0	0	5.92336	0	0	0	0	0	0	0	-5.86649	0	0	0	0
WBGene00015046	23.6122	-86.7094	9.27098	5.23299	34.3411	-59.0503	5.01149	-2.38005	15.375	22.3952	-1.87205	5.35835	0.807204	9.26879	14.4513	-233.987	4.92645	4.88343	5.01761	9.30081	4.96884	43.911	8.66728	4.77782	5.35466	5.17486	9.59108	5.39816	8.59098	20.6057	0	9.22794	8.91649	17.8451	16.1465	-4.7396	23.2346	9.1675	5.27456	4.51366	13.7692	-28.6378	5.18105	24.0386	-15.2714	9.03888
WBGene00015047	0	0	6.65637	0	6.71823	-12.1007	0	2.85459	2.83783	-10.5271	0	0	0	6.09639	6.61508	-18.2287	-8.20453	0	33.2078	0	-22.0011	22.7334	0	0	0	14.4583	0	0	0	7.36487	0	7.6779	10.6815	13.2342	0	0	5.34458	-7.28894	0	6.8453	0	-51.5371	32.0325	0	-55.4708	0
WBGene00015048	-2.74254	125.986	-10.7029	-2.83443	53.7541	-10.7975	-2.75834	-9.98008	-9.83262	-2.20352	-8.99586	-6.45484	-10.5068	-2.83803	-2.30819	-9.17156	-20.0491	0	8.06357	-2.66567	-8.93107	-3.02268	-3.01388	-3.16227	-2.92211	-2.23696	-10.2059	-2.51973	-3.28445	41.8168	-2.77067	-2.8374	-6.04907	-2.51201	0	-23.9476	8.3265	-3.09892	-9.61791	-3.60483	-2.89838	-18.0544	-6.50004	8.8249	-8.35209	-2.38746
WBGene00015049	-4.45829	113.999	-3.7212	3.34162	0	0	-4.6981	-3.69173	-4.89089	-3.3169	-3.26079	-4.23656	-4.26554	0	0	-5.04948	-9.59758	0	-3.12467	-3.25941	-4.55624	-3.71222	-3.55814	-3.79745	-3.69074	3.04857	-5.07859	0	3.29748	3.66257	4.127	0	3.07028	10.4713	0	-7.89674	-2.7813	0	-4.17446	0	-4.36325	-7.70763	-3.38964	0	-29.5555	-3.18506
WBGene00015050	0	0	0	0	0	0	0	0	0	-13.519	0	0	0	0	0	-10.0337	-10.0404	0	0	0	-10.0677	0	0	4.04303	0	0	0	0	0	24.3875	0	0	0	0	0	0	0	0	0	0	0	-7.77381	0	0	0	23.0041
WBGene00015053	242.567	78.6913	-34.6578	-26.4989	-130.016	162.084	145.522	236.633	200.03	249.08	-54.2747	-53.0935	-69.7208	-66.7109	-80.051	-65.675	-53.2053	146.446	53.8149	85.4111	130.013	-53.9521	-86.2798	-61.4994	-76.3541	-77.3795	-22.4778	12.5926	-69.3773	45.4099	-56.9345	-34.2733	140.102	-56.6101	-95.7714	-22.4877	-31.9173	-31.763	-64.1643	-44.234	-39.5928	-71.5262	-34.0586	-58.3587	-136.791	-68.6893
WBGene00015054	0	26.2854	0	0	0	0	0	12.8632	0	13.0381	0	0	0	0	0	0	0	0	0	0	0	0	0	0	0	0	0	0	-20.7325	0	0	0	0	0	0	0	0	0	0	0	0	0	0	-6.52509	-18.7412	-6.18794
WBGene00015055	-7.32033	-6.91282	3.22034	0	34.3653	0	0	-7.30171	16.2113	0	0	0	0	0	0	-36.1816	0	0	0	0	0	16.288	0	0	-28.4213	3.18613	16.8226	-24.5889	0	11.9726	0	0	16.1633	30.9695	0	0	0	0	0	0	0	-7.28399	0	7.42914	-38.6176	0
WBGene00015056	7.02346	0	0	0	0	0	0	-28.6097	0	-10.1212	0	0	11.7482	0	0	-36.2763	0	0	0	0	0	11.6639	0	0	0	0	0	0	0	15.5499	0	0	3.5478	7.17556	0	0	6.87903	0	0	0	0	-3.16917	0	7.42678	0	7.16167
WBGene00015057	0	0	0	0	0	0	0	0	0	0	0	0	0	0	0	-18.2255	0	8.34052	7.19002	0	-44.1205	3.90248	7.75507	0	0	7.77661	0	0	3.58772	8.55959	0	0	0	3.7588	0	0	3.64112	0	0	0	0	0	0	3.91357	0	3.92047
WBGene00015058	172.182	-725.244	147.798	148.808	129.847	-357.549	-632.107	172.646	130.448	-738.172	139.825	160.677	184.961	147.26	130.385	130.849	130.651	-710.313	185.19	173.327	-209.506	108.049	148.219	90.6647	142.196	99.5284	118.216	114.312	126.432	146.221	60.4813	111.744	158.954	122.831	-315.938	-107.344	204.818	191.249	127.803	-555.251	162.408	153.592	159.301	-710.119	96.3427	133.328
WBGene00015059	-3.70697	-11.8995	9.66676	4.80517	-138.99	-8.71788	4.26719	-24.4379	9.9972	-11.8785	0.982564	0	-13.59	-67.6085	-16.8296	-17.2742	5.27189	42.2619	9.37987	9.93753	-7.92709	0	0	0	-30.0983	5.32419	59.7819	-25.0768	5.12619	9.9999	5.74137	5.68616	69.1277	27.5618	5.60443	11.7662	-20.4898	0	29.1535	10.863	79.6132	-20.0789	18.031	4.68852	-26.0355	0
WBGene00015061	0	0	0	0	0	0	0	0	0	-46.9811	7.94652	0	0	0	0	-42.6962	-30.3464	0	0	0	-41.5372	25.4187	12.8338	24.3084	0	35.3002	0	-15.3294	33.7866	0	41.1786	13.5467	23.9518	33.4882	0	0	0	-35.7118	-15.9532	2.91541	-27.1324	-14.4497	2.74321	0	-22.4717	35.1908
WBGene00015062	-28.364	17.2779	0	10.4053	0	0	0	0	-29.2373	27.8561	0	0	8.1018	0	0	17.8417	0	0	10.7778	0	0	0	0	0	-3.17566	0	0	0	0	0	0	0	0	0	-6.17783	0	0	10.9762	0	-17.0686	0	0	0	0	-19.2136	0
WBGene00015063	-8.30676	24.0471	14.2606	16.2104	33.5003	2.69535	6.49459	26.3366	-13.4595	6.0052	-13.038	-3.29625	12.2902	2.30579	-25.8841	123.103	-19.3304	49.828	35.0245	-8.43609	11.7276	-73.4774	-3.09717	3.00067	-0.480107	-15.8042	-3.30072	-3.28645	-7.53692	-2.7817	-30.1609	-25.5141	-21.3112	-31.6229	-3.01886	-56.6022	2.1272	49.1893	21.9122	-67.1964	2.2919	-7.79434	6.28483	2.3626	4.88967	-11.1513
WBGene00015064	0	0	0	0	0	0	2.2726	0	0	2.27892	0	0	0	-6.89787	0	0	0	0	0	-2.02808	0	0	0	0	0	0	0	6.4376	0	0	0	0	0	0	0	0	0	0	0	0	0	-2.06317	0	0	0	0
WBGene00015066	5.74863	44.4687	-5.84684	-12.1961	0	-15.8697	52.1686	-10.7051	-11.4928	245.676	-13.0847	-12.3609	-13.6816	-32.1662	-11.9294	63.1947	-54.7853	23.0382	-4.61187	-41.1314	-14.6111	-11.3903	-4.44123	-59.2204	-30.1986	30.1599	-5.54969	161.055	-33.1268	-22.4376	0	-5.06564	-5.50041	-5.37491	0	-7.8762	-10.4778	-5.13498	-14.9758	-15.9372	-5.2558	-47.3429	-5.608	-12.1903	-39.7318	-24.1993
WBGene00015067	0	-3.36453	0	0	0	0	-4.25747	0	0	-8.00362	0	0	0	4.20863	0	-40.7863	0	0	11.865	0	-4.64431	8.32503	0	0	0	0	0	-4.00463	7.36202	4.34251	0	0	0	7.31828	0	0	6.83501	0	0	31.3067	0	0	0	0	-23.6294	7.12701
WBGene00015072	0	0	0	0	0	0	0	0	0	21.6932	0	0	0	0	0	0	0	0	0	0	0	0	-11.4073	0	0	0	0	0	0	0	0	0	0	0	0	0	-10.2859	0	0	0	0	0	0	0	0	0
WBGene00015073	0	0	0	0	0	0	-17.3994	0	0	-2.95861	0	-3.65119	0	0	0	-17.9242	0	0	0	0	-6.88572	0	6.52729	0	0	0	0	0	20.9054	10.527	7.76172	0	0	6.19907	0	0	0	0	0	0	0	-3.10138	0	0	0	0
WBGene00015074	2.2984	-11.1375	-2.62506	2.06072	-4.92112	107.334	39.1262	-2.09027	-5.24495	-5.59399	-2.09378	-2.20717	-5.85147	-5.53911	-2.70557	-6.08763	-5.15464	-2.53326	0	0	-2.66494	-5.01706	-2.70122	-2.59884	-5.31396	-4.89965	-2.65766	-4.93764	-2.43671	-2.09325	-2.58624	-5.05516	-2.55171	-2.60985	-5.47097	-5.50515	-2.6205	-4.86517	-2.74293	0	-2.57124	-4.88638	-2.47787	-2.60451	-2.51612	-2.64879
WBGene00015075	2.1248	-11.2416	0	9.83656	0	-6.89589	-2.1953	-2.02594	-2.22364	-33.7019	6.85193	24.1559	-11.4657	0	0	0	0	0	-2.05862	2.56517	6.68756	0	0	2.02588	-2.16254	0	0	0	2.03333	0	2.09879	2.19105	0	2.0449	0	0	2.01161	0	2.26176	0	0	-2.14909	0	0	9.23094	0
WBGene00015076	-8.26772	-103.041	5.99023	24.6118	-312.18	11.0299	15.8805	-97.4921	26.6884	200.201	1.74867	33.7505	1.73527	-108.224	0.854807	-16.2596	15.0142	0.90519	21.0667	18.2329	-8.96726	2.64514	0.12905	2.16713	-16.0702	2.17326	33.7841	0.309976	2.15062	17.129	63.4267	16.5021	43.9342	41.6206	61.8289	24.0605	-43.0786	-4.17551	18.3921	15.7529	1.21863	-13.9888	15.8479	1.85471	-26.2303	15.338
WBGene00015079	-5.00417	0	-4.74151	3.11553	0	-6.00903	0	-12.8833	4.15045	11.5404	-8.55876	-3.94788	-4.3337	-4.82429	15.4046	23.9337	-23.3033	-4.15319	-3.4948	142.755	-4.61632	0	-3.41737	-4.02457	-3.89229	0	-4.32506	-12.7101	-5.18414	-5.05866	0	-5.52226	0	-19.4887	-5.34029	0	-4.32685	0	-4.82808	-15.4263	-3.89901	-4.37484	-4.21289	0	-4.27349	-4.72467
WBGene00015080	0	20.0156	0	0	0	0	0	0	0	0	0	-19.4883	0	0	0	0	0	0	6.16752	0	0	0	0	0	0	15.8545	0	0	0	0	0	0	0	0	0	0	0	-9.61585	0	0	0	-8.12359	0	-4.80991	0	0
WBGene00015081	0	12.6875	0	0	6.51643	0	0	6.12829	0	-55.1317	0	0	0	0	0	-12.3281	0	0	0	5.77286	0	0	0	0	0	13.2519	0	0	0	6.29769	0	5.99202	0	0	0	0	5.1808	0	0	0	0	0	0	0	0	5.6323
WBGene00015083	-15.6056	4.69603	4.82624	4.22546	5.61627	0	-33.8499	-4.16482	-8.37606	-19.8664	19.6449	0	5.30949	4.12821	0	-147.981	-13.2825	4.83589	3.81275	4.31377	-40.3128	4.48309	35.5382	4.88738	-39.7082	21.9166	-37.5282	-16.1206	39.7983	48.9174	58.2137	28.9137	13.0231	21.2667	0	0	4.42099	0	3.92908	4.20677	3.81477	4.16466	3.92178	5.54714	4.29041	4.13344
WBGene00015084	15.0541	15.8248	15.1848	22.8695	15.4186	14.4762	13.3719	14.5427	49.5101	15.2999	14.1706	-664.81	14.5241	15.8085	15.9472	6.27433	-11.0911	15.0979	14.6564	15.2332	12.8473	13.2854	16.005	14.2207	13.2701	15.9553	3.63385	16.3873	15.2116	16.3027	16.045	15.0639	15.8523	22.7569	15.4571	16.2541	15.8021	15.6012	5.86855	14.2393	13.2646	14.5188	14.7743	16.4248	8.77695	14.8171
WBGene00015085	5.84406	13.0684	0	0	0	0	14.0578	5.96275	0	-109.519	0	0	-41.872	0	0	0	0	14.2336	0	5.84904	0	6.35162	6.33697	6.47096	0	6.40236	0	0	6.24643	14.0122	0	6.33467	6.18686	0	0	0	5.64819	0	0	14.7947	0	0	0	0	0	13.5905
WBGene00015088	2.5276	-4.97412	3.07403	2.6624	0	0	2.35737	0	0	0	2.37117	0	0	2.95048	2.87816	-19.7126	0	2.51508	2.75636	3.01664	-18.5833	9.90478	2.78998	0	2.5464	9.51641	0	0	9.55877	3.03414	3.26876	3.0933	9.78268	12.7752	0	0	2.23388	2.41328	0	0	12.9951	0	2.83345	2.50511	-75.7817	2.69131
WBGene00015089	0	5.93468	0	0	7.33456	6.69054	0	0	0	6.09982	0	-152.926	0	6.25088	7.58026	-4.96914	-44.1701	45.7347	16.7915	0	-5.51797	0	18.2274	6.67843	-38.3211	22.5772	0	24.9722	7.06731	6.70728	7.86309	7.09619	17.1893	21.8421	0	0	16.5039	0	-4.39612	0	-19.0813	0	0	6.96249	-4.08444	7.36178
WBGene00015091	0	0	0	0	2.10546	-2.30109	0	0	0	0	0	0	0	0	0	0	0	0	0	0	0	0	0	0	0	0	0	0	0	0	4.93809	0	0	2.03205	0	-6.77451	0	0	0	0	0	0	0	0	0	0
WBGene00015093	0	0	0	0	0	0	-17.7146	0	0	0	0	0	0	0	0	0	0	0	0	0	0	0	0	0	0	5.94415	0	0	5.92522	0	0	0	0	5.84523	0	0	0	0	0	0	0	0	0	0	0	0
WBGene00015094	0	0	0	0	23.9494	0	-41.001	0	-17.8138	3.74391	0	0	0	0	0	0	-13.5021	0	0	-12.5287	0	0	13.644	0	-45.0096	23.7119	0	8.33343	22.3643	0	9.31583	0	8.46111	7.91278	0	0	0	0	0	0	0	0	0	8.41864	0	0
WBGene00015095	-2.28515	12.1226	0	-15.6442	0	14.7198	-7.58123	-26.1048	-2.63527	-38.7255	-2.24217	-21.0218	-8.24665	10.8439	2.44845	-52.3763	0	-7.77097	-2.50681	-2.33557	-10.6981	0	33.9954	-2.10939	-2.62717	7.99292	-2.79815	-2.17617	33.0122	17.6039	6.34661	2.64783	2.54286	4.60935	-10.0425	0	7.27234	7.94499	-7.76008	5.38438	-2.23466	-7.40524	-2.73782	4.98974	67.6368	-2.04843
WBGene00015097	0	-13.2553	0	0	11.9083	0	-4.04256	0	0	5.7666	6.30157	0	0	0	6.24867	-4.49562	-108.346	0	0	6.08601	0	0	11.6597	11.7032	-42.6607	15.5864	0	11.638	31.9997	6.7835	0	0	10.9809	16.2427	0	0	6.35296	0	0	0	-4.3234	0	0	6.44109	0	11.4245
WBGene00015099	0	37.2875	0	0	-2.13742	0	-2.01027	0	-2.16615	-2.52577	0	0	-2.06699	0	-2.02166	0	0	0	-2.04466	0	-2.27631	-2.10319	-2.2246	0	0	0	0	0	0	0	0	-2.01079	-2.01282	0	0	-2.22779	-2.09048	-2.34232	2.15291	-4.9129	0	0	0	0	0	-2.26634
WBGene00015100	0	6.03069	0	0	6.74753	0	-5.97111	-4.57444	0	-57.9232	0	-7.69865	6.10037	11.8064	0	-6.66964	0	0	0	39.4922	0	0	6.14909	5.39889	0	0	0	0	0	0	0	0	0	0	0	0	0	0	0	0	5.99729	-11.3539	0	6.46842	0	0
WBGene00015102	-20.1396	-2.23164	4.91591	1.31546	5.35744	-3.6261	-32.8476	-19.0473	-11.9109	-14.354	19.3575	-17.2211	30.3488	0.947335	4.5013	-186.513	-35.8316	5.31653	-3.04304	4.45839	-48.7264	4.78483	60.4913	4.92313	-42.5708	38.9272	-47.4635	-43.8559	105.17	67.7699	89.7391	46.8	20.9153	27.1205	-14.4097	0	1.39814	1.14037	1.07755	4.0734	-11.8512	-10.346	0.474537	9.18538	5.00812	0.471194
WBGene00015103	0	5.06209	11.1619	-7.72186	0	0	-30.008	-3.78675	10.6795	0	4.79341	-15.0425	4.72877	0	4.83439	-13.7963	-64.7026	10.6871	40.104	5.43682	0	5.88959	5.26458	0	-13.4531	16.1544	0	-132.734	11.4654	0	18.6465	17.7354	47.4267	48.192	0	0	5.28513	-13.6002	11.768	5.10855	4.97958	0	5.71104	0	-11.3039	5.03491
WBGene00015104	0	0	0	0	0	0	0	0	0	-8.4817	0	0	0	0	0	0	0	0	0	2.07481	0	0	0	0	0	0	0	0	0	2.00197	4.29445	4.36247	0	0	0	0	0	-4.25201	0	0	0	0	0	0	0	0
WBGene00015105	-2.77393	123.897	-3.13377	-9.0363	-3.35269	-10.9025	-47.1684	-16.3476	23.6589	-9.7684	-2.98631	3.41335	-2.76458	0.477854	-3.03327	3.14417	-3.22768	-2.85772	-2.80531	0.662597	-15.4551	-2.89303	0.61116	-2.78696	-3.09414	-2.91516	-3.34169	-2.89241	0.536501	3.14691	10.4297	-2.58302	-2.58621	3.47745	-3.16893	-5.49983	0.467666	-2.81659	-3.47464	-3.15141	0.0086269	-8.1973	-3.30302	-3.02577	20.1514	-2.73969
WBGene00015106	35.3447	108.531	37.1638	42.3712	44.1071	35.4038	29.1188	35.8773	28.2822	42.9412	44.1333	42.2671	42.4851	43.0236	42.5998	34.5434	32.8613	42.6069	41.3675	37.5681	36.1312	42.5946	43.9671	37.6143	36.9276	53.1844	-1038.78	43.652	44.0093	43.3925	44.8622	42.929	43.581	44.5825	40.4373	-805.183	43.1196	37.1119	36.6454	40.9532	41.839	34.4564	41.7323	41.6612	42.6318	43.3489
WBGene00015107	0	4.7434	0	0	0	0	0	0	0	-72.4265	4.49186	0	0	4.7473	4.70584	0	0	0	4.81702	0	-5.06364	5.219	4.57996	5.18126	0	4.32703	0	0	4.69956	5.31204	0	0	0	4.6927	0	0	4.70198	0	0	0	0	0	0	4.54065	0	10.7306
WBGene00015112	-7.00011	-6.15687	-7.43683	-7.38941	-10.0658	0	-9.13405	256.326	-8.10373	-8.12931	-6.81686	0	0	0	-6.53803	-7.08021	-18.1214	-8.3137	-9.02	-6.08571	-7.56078	-9.12823	-6.1171	-7.02377	-7.79099	7.41674	-7.94886	0	-6.54513	0	0	-7.138	-7.68475	-6.27461	0	0	-5.96743	-7.31399	-8.78271	-9.92264	0	-7.29779	-6.13536	-6.78775	-5.17408	-7.75687
WBGene00015113	-10.5359	-9.81335	-10.2473	-8.09296	-11.4777	-10.339	-6.44267	405.265	-10.4014	-9.74482	-6.7867	-6.75865	-9.24573	-7.42785	-11.2538	-11.4582	-12.1165	-6.26265	-7.54189	-8.40836	-7.66112	-7.69758	-9.09622	-8.04754	-9.65055	-10.0459	-12.1051	-9.06018	-8.14074	0	-11.0032	-7.19227	-11.4029	-6.92899	-10.7039	-9.77296	-7.65478	-9.60377	-10.8419	-10.3728	-7.24773	-12.2622	-7.6987	-7.83904	-9.32249	-9.55669
WBGene00015115	-6.20346	-8.66342	7.88243	9.85422	13.3373	-6.58338	-37.5583	-4.71174	-6.57735	-2.59977	-5.79996	-5.21855	80.2489	10.4943	2.34966	98.1709	4.92323	-4.9771	-46.882	-5.49862	-5.50036	-2.42801	2.18548	4.87172	-4.7708	-5.42536	-6.16588	-5.41404	-5.75866	-19.5058	-5.7222	-5.74417	-5.85388	-2.20953	0	0	10.6044	2.21446	11.0094	-26.0413	7.23649	-2.63211	-4.78313	-5.55301	-5.80393	-4.797
WBGene00015116	0	0	-4.36171	-4.17769	2.47084	0	0	24.2864	-4.85924	0	2.06328	0	0	4.66484	23.9706	-4.14721	-35.7286	0	4.35688	-4.24303	-21.7583	5.71328	2.2537	0	5.15371	4.84656	0	-4.21142	0	0	0	0	0	2.16927	0	-5.49497	4.5421	-4.20441	0	0	0	0	2.29256	0	0	4.40259
WBGene00015117	-37.3998	282.868	-21.676	-52.325	-56.6318	193.259	321.087	165.323	45.6798	266.125	-12.227	-41.4414	-68.0737	-61.1699	-58.5932	-52.0752	-31.7195	186.207	-16.8325	179.396	-18.5927	-41.5537	-110.475	-41.2969	-153.968	-39.3432	-19.003	-35.6545	-123.956	-22.2943	-41.2218	-51.4846	-19.7329	-19.8677	-58.9103	-13.6592	77.5411	-19.7658	-57.3075	-18.885	-34.3731	-44.9542	-23.795	-38.9517	-104.347	-53.9296
WBGene00015118	-38.0206	288.289	-32.6705	-45.1845	-29.1875	157.05	285.943	267.523	-34.4452	294.883	-32.8165	-58.5351	-40.9333	-48.8022	-61.0692	-39.8111	-41.5734	190.441	-33.7208	42.5307	-39.8013	-50.0144	-47.4884	-47.3426	-68.1015	-35.9465	-27.275	-36.2309	-44.9538	-23.2425	-29.8824	-42.364	-27.6202	-34.5828	-43.2528	-33.2777	6.77782	-17.6573	-55.605	-63.6225	-34.2111	-38.6473	-16.7691	-38.3891	-53.0988	-47.2896
WBGene00015122	-5.0163	-34.005	-2.28025	-5.17645	-2.75035	0	67.9939	0	-5.25823	-5.28773	-4.73768	-6.40939	-2.49544	8.1208	8.16893	-27.0196	-5.40362	7.05763	-2.33997	-2.66437	-5.2999	7.34279	2.10986	4.38051	-2.38318	-2.33747	4.49277	36.536	-6.67116	8.56691	-2.86816	0	0	0	0	0	7.01348	-2.30092	-2.29249	8.14844	0	-5.8153	-2.43639	0	-30.8524	4.16977
WBGene00015124	0	0	0	0	0	-3.42275	-10.1439	0	0	-3.10119	0	0	0	0	0	0	0	0	0	0	-3.31762	0	0	0	20.9439	0	0	0	0	0	0	0	0	6.28524	0	0	6.18375	-10.4128	0	0	0	-3.01469	0	0	0	0
WBGene00015128	0	-7.79384	0	-2.4524	0	0	0	2.03025	-2.52498	0	-2.16134	0	0	13.5343	0	0	0	0	0	0	-2.75206	-2.69777	-2.68872	-2.22487	49.9706	-7.40299	0	0	-7.64047	0	-11.9571	-7.66697	-7.05411	-2.74984	0	-2.08578	-2.30781	0	-2.03213	-2.27598	0	0	0	2.00961	13.5154	-2.59091
WBGene00015130	0	-2.37044	0	0	0	0	-12.0422	0	-2.11608	0	0	0	0	0	0	0	0	0	0	0	-2.27293	0	0	0	0	2.13087	0	0	2.46035	0	12.1112	2.15397	0	2.26055	0	0	0	-2.31525	0	0	0	0	0	0	0	0
WBGene00015131	2.3459	-9.40905	-2.91214	-5.92004	18.9538	-11.7604	-10.6827	-2.70559	-9.62034	-34.2697	-5.93282	-3.02676	-3.37901	14.3624	38.1304	-40.7209	-31.6905	-2.97867	-2.87891	-6.42143	-20.8751	18.1265	13.9234	0	113.158	18.3274	-3.46439	-3.22461	-3.05523	14.7459	0	0	-2.80522	4.5404	-3.47295	-13.5181	7.49912	-3.47947	48.6336	0	-3.3491	-36.7547	-3.43928	-2.68488	-39.2471	10.9319
WBGene00015132	0	-2.18812	0	0	5.31917	-22.6969	-2.39766	0	0	7.47027	-2.30817	0	0	5.14355	0	37.83	0	0	-19.0436	0	-2.55429	0	0	0	5.02145	-2.35931	0	0	-2.51001	-5.09978	-2.80484	-2.6251	0	0	0	-3.40555	0	0	0	-2.86979	5.10846	4.64152	0	-2.40461	4.73334	0
WBGene00015133	2.15821	-10.9283	0	0	0	0	0	0	0	-10.8118	0	7.32858	-29.2611	0	0	0	2.12832	0	0	0	0	2.17008	0	2.00588	0	0	2.17318	0	0	6.48493	0	2.06013	0	2.13951	0	0	6.63886	0	6.60005	2.04964	0	0	0	0	0	7.06383
WBGene00015134	0	0	4.40303	0	4.68016	0	0	0	0	-6.87234	4.12931	0	0	0	0	-77.7375	0	0	4.21677	3.87308	-8.25573	3.97689	4.39624	0	0	4.46193	0	0	12.9999	13.3461	5.24192	4.75587	4.62368	4.6317	0	0	4.27902	0	0	0	0	0	0	4.92314	0	3.92677
WBGene00015135	11.831	0	2.81145	-2.77915	0	2.90871	5.80964	-2.88848	-2.88515	48.2034	-3.06151	-3.00699	-3.42489	-2.76197	0	0	-3.5658	2.84261	2.98386	0	-3.16035	0	-3.00983	0	0	0	3.11357	0	-9.16094	-3.41922	0	0	0	2.50568	0	0	2.73643	0	-6.45617	0	0	-33.6237	0	3.13795	-5.68012	0
WBGene00015137	0	-3.7958	0	0	0	-4.98069	0	0	15.4731	0	0	0	0	0	0	0	0	0	0	0	0	0	0	0	0	0	0	0	0	0	0	0	0	0	0	0	0	0	0	0	0	-3.49238	0	0	-3.2042	0
WBGene00015138	0	22.7736	0	-5.95205	-22.3489	79.0624	49.9954	0	-10.757	-3.18632	-6.09892	0	-3.26793	-3.13557	-3.22773	-12.1372	-6.95373	6.3465	0	3.58267	0	0	-6.91122	0	-3.02151	0	0	-6.84646	-6.79056	0	0	0	0	2.39137	0	0	-2.83123	-7.13078	-10.8344	0	-11.2246	-11.0914	-3.19961	0	-17.2049	0
WBGene00015139	-39.6299	217.834	-23.5323	-48.0036	-42.7548	194.402	237.312	158.83	-29.2009	-161.334	-60.2907	-29.7625	-30.1452	-37.6984	-47.359	-80.2786	-39.6017	133.152	-24.1075	88.0206	147.561	24.4951	-38.2656	-12.2248	-50.7928	-21.8033	-30.0682	-56.1018	-34.4047	47.122	-3.60752	-18.0549	-11.2692	8.13334	-3.55515	-2.80786	25.1639	-45.7127	-36.1544	-44.3879	-20.9933	-58.1878	-17.0911	-23.0801	-58.1196	-1.64474
WBGene00015141	3.30802	0	0	0	3.67965	0	0	0	0	0	0	0	0	0	0	-20.4191	-6.96734	3.30455	0	0	-44.4784	14.5966	6.82631	7.40274	3.74893	3.13074	0	0	0	7.3948	0	0	0	3.07229	0	0	6.61144	0	-2.99192	0	0	-5.83013	0	0	0	17.6108
WBGene00015142	0	-36.219	5.55166	0	0	6.5258	0	0	0	0	0	0	0	0	0	0	0	0	0	0	0	0	0	0	0	6.00975	0	0	0	0	0	6.29682	5.81872	0	0	0	0	0	0	6.01627	0	0	0	0	0	0
WBGene00015145	0	-6.56711	0	-2.10941	2.13071	0	4.69951	0	0	-18.0572	0	2.07893	0	0	-2.12	0	0	0	0	0	0	0	0	0	0	0	0	2.11844	2.15597	4.33127	9.27042	0	0	0	0	0	0	0	0	0	0	0	0	0	2.06849	0
WBGene00015150	0	0	0	0	0	14.9976	14.9971	2.0173	-4.73	-4.60389	6.72607	6.70195	0	0	0	2.11506	2.35868	0	-13.6327	0	0	-4.25448	0	0	2.02674	2.1132	2.05388	0	0	6.72629	0	0	0	0	2.21933	2.38875	0	0	0	-36.2446	0	2.38495	0	0	4.66199	-11.0231
WBGene00015152	-5.12452	5.47121	3.19564	3.40261	16.9912	3.28906	3.24139	0.697609	-7.86742	3.0121	-7.49864	-2.42596	57.2052	3.52784	-5.15395	48.9859	-5.17553	3.54575	8.60111	-4.97031	2.99785	-26.9355	-4.98083	3.42019	11.1566	3.21266	-11.389	2.96906	3.41562	-21.52	0	-5.76757	-4.54944	-5.29219	7.05741	3.54191	3.39431	-4.80114	8.54078	-95.7771	3.33476	7.79749	8.91371	-4.90606	-1.78252	-5.00129
WBGene00015153	0	0	0	0	0	0	-4.91627	4.70091	0	-4.1211	0	0	0	0	0	0	-4.37095	0	0	0	0	0	0	0	0	0	0	0	0	-9.93074	0	0	0	25.8203	0	0	0	0	0	0	0	-3.95598	0	0	-3.22618	0
WBGene00015155	36.881	-6.88458	2.18948	2.03435	2.46049	2.09326	-4.31163	-2.0623	2.68212	-2.1238	2.53651	9.67334	-6.96926	2.47514	2.68729	-73.6049	-4.57859	2.10263	2.23208	2.67772	2.78098	5.3688	2.33382	2.04849	2.7851	2.11929	2.08406	2.65496	-4.66948	2.32558	2.30529	2.36109	2.39242	2.42595	-4.86712	0	0	-4.57512	2.02347	2.64544	-2.15816	-9.55553	-4.35333	-2.07029	23.4473	-2.04337
WBGene00015156	0	2.41631	0	0	2.52534	-47.1356	-2.49062	0	0	0	0	0	2.45543	2.70798	0	2.56494	0	0	2.45299	0	0	0	2.54518	2.54445	0	2.33455	0	2.21637	2.61868	0	6.06571	2.72329	2.43109	2.89833	0	0	2.82754	0	0	0	2.4997	0	0	0	0	2.79839
WBGene00015157	0	0	0	0	0	0	0	0	0	0	0	0	0	2.10065	0	0	0	0	0	0	-6.40312	0	0	0	0	0	0	2.07146	0	0	0	0	0	2.23101	0	0	0	0	0	0	0	0	0	0	0	0
WBGene00015158	-113.033	189.129	125.13	-0.755403	-44.4415	6.99655	201.554	41.0664	-16.7382	-3.59537	25.9711	27.0849	-82.5194	0.0926135	-1.85633	-26.9816	-4.03058	43.4963	-40.1547	-54.1417	-20.0624	-38.4018	-25.1944	-59.6382	10.4175	-10.1282	-4.94896	-46.3927	-29.8579	12.2906	-18.2524	-15.5268	-16.9412	-9.47672	-1.75024	-9.39852	44.356	-26.2403	88.7663	-4.2205	24.0528	32.6424	58.3573	-10.7437	-151.38	-44.6017
WBGene00015159	0	-2.40842	0	0	0	-2.18026	0	-2.19414	-2.05174	-2.36392	-2.12539	0	-2.1482	-2.20218	0	0	-2.2297	0	0	0	-2.43725	0	0	-2.12868	-2.05476	0	0	0	0	31.3178	0	0	0	0	0	0	0	-2.58934	-2.20382	0	0	0	0	0	0	0
WBGene00015160	0	0	0	0	0	0	-23.6426	0	0	-6.59523	0	4.8067	0	0	0	0	0	0	0	0	0	0	2.21213	0	0	2.0814	0	2.19293	2.31568	5.11243	2.45143	0	0	2.30268	0	0	2.30491	0	0	0	0	0	0	0	0	4.45756
WBGene00015161	0	10.9893	0	0	2.10164	-2.50871	0	2.02651	6.39931	2.15692	-2.33278	-2.348	-2.28408	0	-2.125	65.9199	-2.36859	10.7199	0	0	6.46556	-2.26261	-4.71124	-4.6814	0	-9.0737	-9.10586	-2.43696	-2.42243	-2.23342	-2.6439	-13.8026	-2.55364	-2.6715	-2.40118	-4.78328	-2.0202	17.3514	-2.61366	0	-2.55209	2.09071	-23.5588	-2.40981	0	-13.3156
WBGene00015162	0	0	0	0	4.34005	0	-6.46837	0	-4.25543	0	0	-4.4239	0	0	0	19.7463	0	0	0	0	0	0	0	-4.30709	0	0	-4.30477	0	0	0	0	0	0	0	0	0	0	0	-4.39369	-7.45601	0	19.8201	-4.12394	0	0	-4.17329
WBGene00015163	4.53414	-8.0114	4.31555	3.45034	3.44628	3.65393	3.39876	0	3.17432	3.06146	3.96152	3.61092	0	4.29136	10.259	-136.785	0	0	4.53472	3.56937	0	13.9249	4.26407	3.75522	4.46456	4.34381	4.49565	3.45653	3.34281	4.70292	3.53852	3.71841	4.25731	9.59297	0	0	4.16583	3.70712	0	4.89888	3.66622	-2.77599	3.14439	4.80804	-7.75189	3.81444
WBGene00015164	0	0	2.08659	0	13.3338	-2.42944	0	13.3959	-2.20541	-2.06137	0	-2.25012	-2.16328	0	2.16788	63.4631	0	13.3717	-7.22777	0	0	-15.4425	-6.6809	-7.02266	13.2305	-2.51292	-2.4099	-2.36002	-15.8439	-6.63834	-25.8388	-17.0785	-6.68246	-15.6965	-2.50493	0	-2.0627	25.3505	-2.4503	-2.32809	-2.09279	25.5144	-2.40173	0	2.05029	-17.5791
WBGene00015165	0	0	0	0	15.5412	-18.2764	-8.94452	0	0	0	0	0	0	0	0	0	0	0	0	0	0	0	0	0	0	5.89248	0	0	0	0	0	0	0	13.3732	0	0	0	0	0	0	0	0	0	0	-7.58588	0
WBGene00015167	259.399	-14.6177	7.034	-9.4139	-10.577	-11.8536	-5.72313	-10.6318	-5.95069	1.70977	-10.3741	-10.5872	-60.3748	-5.42445	-5.43029	-11.0384	-9.84918	-5.76545	-1.5621	71.3768	-12.2556	4.02091	-5.62438	-11.4118	-5.28288	-5.76276	-5.57312	-5.26892	-5.89796	-1.04563	-5.54727	2.94241	3.43151	1.64534	-5.90489	-6.01755	-1.89242	-10.4887	-5.19431	-0.262194	1.44783	-12.0124	-9.77532	-5.24946	-34.0907	-9.27556
WBGene00015169	5.133	4.12652	4.52021	4.26565	8.81725	4.35305	0	4.1563	0	4.15669	4.36432	5.53353	4.76075	12.1627	5.17588	-150.315	0	4.51042	4.69154	4.0792	-3.8761	22.8181	12.638	8.5904	0	4.60075	18.651	-22.9733	4.31874	0	0	0	4.3798	7.92434	5.58327	0	15.7916	0	0	4.92391	5.01461	-10.2405	0	8.24317	-33.6529	12.7729
WBGene00015171	-13.8693	-2.19207	0	-2.00513	-16.6954	-14.4186	-27.4585	-2.52606	0	0	0	13.8406	6.48611	0	-2.35141	17.3426	-28.1558	-27.3499	-2.27834	51.318	-16.8829	0	17.556	0	6.46554	-2.18715	0	17.5798	0	-2.28528	0	-2.16236	-2.58075	-2.19561	0	0	-2.47223	-2.071	6.40857	6.96932	0	16.8685	0	-2.1463	13.4491	0
WBGene00015173	-2.4519	0	-2.47467	-2.0386	0	0	-2.67356	-2.74582	56.1564	-2.00473	-2.47899	0	0	0	-2.36226	0	-2.43948	-2.20643	0	0	0	-2.40175	0	0	-2.3332	-2.25209	-2.36903	-2.09395	0	-2.39414	0	0	0	0	0	-2.09001	0	-2.62538	0	-2.10788	-2.03214	-2.29533	-2.22794	-2.51514	-2.54196	0
WBGene00015175	189.467	-4.68622	-3.75057	-4.07473	-5.68241	-5.76384	-14.0435	-5.02615	-5.53647	-5.22678	-4.67603	-5.38681	0	-3.5817	-5.4497	-3.63798	-4.31309	-4.19581	3.68192	-6.09121	-6.25469	-5.32026	-3.49122	-4.709	3.65151	-4.29829	-3.71527	-3.87559	-4.58256	-4.72012	-4.28134	-5.79923	-4.45394	-4.57749	-4.31992	0	-3.64987	-4.37428	-6.02255	0	-4.225	-3.97559	-4.60343	-4.77561	-4.03274	-5.61982
WBGene00015176	0	0	0	0	0	-4.27839	0	0	0	0	0	0	0	0	0	0	0	0	0	0	0	0	0	0	2.08742	0	0	0	0	0	0	0	0	0	0	0	4.24126	0	0	-2.05029	0	0	0	0	0	0
WBGene00015177	-4.29114	168.139	-3.66966	-4.0205	-3.59639	-9.7454	-5.05885	-4.52206	-3.23431	-40.9692	-3.65908	-4.89511	24.6861	-3.29346	-3.34261	-29.2012	-5.60396	11.9893	0.165229	-4.32709	-37.9643	-3.27238	-3.84259	12.1636	0.267908	-3.48377	-4.33628	7.64359	-3.4414	-4.14592	-4.19318	-4.10417	-3.35652	18.0691	-3.95143	-4.96471	7.92556	-4.92947	-4.72382	-3.78825	-4.53034	-14.8948	-4.6429	-3.75511	-14.2314	18.9333
WBGene00015179	-53.3286	14.1398	-7.28047	32.6136	94.8744	0.862416	-33.6182	76.1793	129.073	81.0704	-19.7024	-24.3521	-15.7354	-44.6656	-61.83	-27.1453	-27.7975	-46.2819	-24.067	-47.789	-23.0645	0.646657	-14.5348	-14.9329	49.6203	-9.97172	0.374589	21.6503	77.4897	-23.4482	4.27538	-12.7765	94.0147	14.7644	4.46011	-25.5517	-6.04752	21.9332	-15.8841	10.051	12.2416	44.7661	-18.8093	-24.9468	-157.009	-4.53012
WBGene00015181	0	-11.5677	0	0	-11.3192	0	0	0	0	0	0	0	0	0	0	4.7426	4.26593	0	0	0	0	0	0	0	0	-2.01089	0	0	0	-2.03388	0	0	0	0	4.67755	0	0	0	0	0	0	8.88805	0	4.35755	0	0
WBGene00015182	0	-5.61226	-5.81172	-5.4019	-6.95629	-8.82999	-5.51186	-18.7727	-6.77157	-13.1004	-4.0976	-5.37109	-8.73492	-6.24701	-8.2091	-4.98291	-5.61517	-5.13062	-5.44352	213.345	-8.20071	0	-5.94889	0	-6.11844	-5.29929	0	-4.9559	-5.20263	10.4542	-5.7335	0	-5.35708	-4.51501	0	0	-4.67041	-4.94379	-6.07488	-7.16442	-4.61114	-6.03668	-7.03239	4.95397	-6.2878	0
WBGene00015183	-14.8702	-18.1518	-1.15388	-15.145	-86.9867	-8.29119	-1.26846	-1.46721	325.546	-15.8152	-9.19809	-17.2083	-21.1543	-17.3946	-22.1195	-49.8416	-14.7877	389.333	-1.84003	-14.8048	-16.714	-16.8919	-18.8379	-18.1689	-16.3428	-16.843	-14.7791	-14.9031	-19.3026	-16.6729	-16.2272	-14.1803	-14.3546	-15.8722	-14.3174	-15.6812	-17.4912	-6.82421	-17.6305	-6.97934	-1.47187	-7.30998	-15.098	-14.2021	-16.9931	-19.2913
WBGene00015185	0	0	0	0	0	0	0	0	0	-15.1955	0	2.17912	0	0	0	-8.28477	0	0	0	0	0	4.22765	0	0	0	0	4.32641	0	0	0	0	4.33811	0	4.19631	0	0	2.11442	0	0	0	0	0	0	0	0	2.0983
WBGene00015188	-4.40242	-9.60031	8.68125	-4.62147	0	-4.50036	-19.4692	-20.0642	0	-11.9025	-2.36965	0	0	0	-4.75316	0	-14.3983	-2.32987	-2.1506	0	-9.50986	0	4.34929	0	0	0	-5.08957	-2.34783	15.3891	0	54.3878	6.56094	4.27145	15.5575	-5.18347	0	-2.29242	-2.05467	31.7049	0	-2.26635	-9.58264	0	0	-2.01326	0
WBGene00015189	0	0	5.30932	-2.80505	5.53178	0	-25.8885	0	2.48728	-34.6117	0	0	0	0	0	0	0	0	0	0	0	2.61035	5.63956	0	2.39479	0	0	0	0	15.8339	6.09252	0	0	4.88984	0	0	0	6.15417	0	-3.14565	0	-2.31976	0	6.18247	5.64465	0
WBGene00015190	11.1874	11.4371	11.4866	10.6905	5.83738	11.6042	5.3151	10.6327	5.0327	4.98822	-2.43701	0	-204.048	5.80166	-3.16584	0	12.6838	11.5603	5.47344	11.4894	5.72666	5.54025	12.5382	5.50766	-2.57078	5.22736	6.12685	5.24829	5.20049	12.5979	5.66872	6.24442	5.8463	5.16133	0	0	18.6564	12.1206	5.49787	-77.7271	-5.8347	5.48222	5.53901	-6.94671	28.4069	5.17232
WBGene00015191	2.63783	-2.42211	0	0	0	0	0	0	15.3129	-26.263	0	0	0	0	0	0	0	0	0	0	-10.1881	0	0	0	0	2.80643	0	0	9.23815	6.81272	0	0	0	2.62707	0	0	2.411	-2.71629	0	0	0	-5.29128	0	2.62706	2.40761	0
WBGene00015192	-6.27094	-13.3236	0	0	0	0	-14.7658	0	0	0	-5.42782	0	-16.4264	0	0	-15.1476	-16.4643	114.32	-7.68793	-6.00088	0	0	0	0	-7.81168	0	-16.4414	0	0	0	0	0	0	39.4421	0	0	0	0	-8.09793	0	-8.25444	-6.59656	0	0	-5.04485	0
WBGene00015193	-6.63059	-5.34551	0	0	0	0	-6.51807	0	-6.18608	0	0	0	0	0	0	-13.5012	-37.4143	58.6411	-5.80182	-5.56443	0	0	6.97867	0	-11.9979	19.5066	0	0	0	7.13754	0	0	0	6.69602	0	0	0	0	0	0	0	0	0	0	0	0
WBGene00015194	0	0	0	0	0	-6.99878	-23.6559	-5.54096	0	-5.78927	0	0	0	0	0	0	0	0	0	0	0	0	2.9263	2.72491	0	0	0	0	2.89535	2.76813	13.8435	2.86157	0	11.3672	0	0	0	0	0	0	0	0	0	0	2.5978	0
WBGene00015196	14.079	-4.18599	6.22067	5.74911	0	6.63793	6.46465	0	0	0	5.97529	6.5097	-186.201	6.52812	6.79925	-54.3246	0	0	6.35727	0	6.26478	13.5427	6.07409	6.45203	13.4324	6.50699	0	0	13.9253	28.519	0	7.24587	13.4325	13.5167	0	7.83928	6.17745	13.2756	0	0	6.27872	-4.40482	0	12.8919	-4.29548	6.71549
WBGene00015197	4.23928	-14.2328	0	3.96011	19.0752	-12.872	-3.36726	-7.15705	-3.81941	4.68759	-3.38777	3.87424	0	3.88832	4.22045	-122.628	-12.9589	-3.48191	4.21635	4.02293	-8.6267	29.8307	4.32431	3.82293	58.1329	4.78145	4.62119	3.65374	4.34834	4.963	3.98232	4.4461	3.79553	4.14935	0	0	4.27539	3.68441	-3.45791	0	4.27249	-11.6014	-3.75788	7.69623	0.109576	4.27493
WBGene00015200	27.8268	0	0	0	-4.28337	18.2183	0	0	0	0	0	0	0	0	-4.50496	0	0	-2.13645	0	4.04381	-2.05324	-4.44674	0	-7.13251	0	0	0	0	0	-11.2726	-2.03722	0	0	-6.93693	0	0	-4.28424	0	2.00623	0	0	-2.07302	0	0	8.26258	-9.19645
WBGene00015202	-8.00905	32.2904	16.8541	0	17.5624	0	0	11.4885	0	-51.3077	16.0951	0	-90.0992	0	-16.9525	0	0	0	16.9568	0	0	11.9088	30.2009	16.3105	0	0	23.7506	0	0	5.85158	0	17.4477	0	16.2506	0	0	-3.14694	-69.2325	0	0	5.77997	0	0	0	0	0
WBGene00015203	-5.0637	-2.66094	0	-4.86109	0	-18.1612	-5.03503	-4.78297	7.07069	-9.5195	0	0	0	0	-20.6362	0	0	0	-2.48901	0	-7.37366	0	6.956	2.18704	-5.24501	0	-2.64662	0	11.5867	0	44.0118	10.0282	4.3958	28.2043	0	0	0	-23.3131	0	0	0	-4.90481	0	0	-4.78277	7.03497
WBGene00015204	0	2.30262	0	0	0	-29.1567	0	0	0	0	0	0	2.11085	0	0	2.45018	0	2.01904	2.2043	0	0	0	2.05871	2.24109	0	2.03123	0	0	0	0	2.52628	0	0	2.12013	2.4231	0	2.33771	0	0	0	2.33148	0	0	0	0	0
WBGene00015207	30.5045	-2.23437	0	-2.02579	0	-2.04231	-2.56843	0	0	-2.51191	-2.20606	0	-2.12527	0	0	-2.0715	0	0	-2.15168	-2.02944	0	0	0	0	-2.00776	0	0	0	0	0	0	0	0	0	0	-2.00461	0	-2.20996	0	0	0	-2.31537	0	0	0	0
WBGene00015208	111.645	-2.58943	-2.64457	-2.97204	-2.62514	-2.33511	2.70585	-2.3912	-3.10584	-3.21494	-3.0149	-2.39194	-15.5559	-2.51344	-2.65151	-0.0392616	-2.18193	-2.27739	-2.61898	-2.80928	-3.05669	-0.0645164	-2.82651	-2.81199	-2.91235	-2.58291	-2.57812	-2.71803	-2.60897	2.21983	-2.41474	-2.48586	-2.45486	-2.32045	-2.74164	-3.3478	2.46524	-2.67283	-2.79258	-2.99246	-2.23816	-2.44855	-2.31449	-2.7281	-2.32957	-2.66133
WBGene00015211	0	42.5344	10.5354	0	11.0364	-11.052	-78.8152	-41.549	0	0	15.2896	0	-85.7357	16.1544	0	0	0	10.5835	16.3741	-8.51081	-9.79347	0	44.697	0	0	4.70366	0	0	0	-9.61304	19.7146	0	10.3395	15.1019	0	0	10.1923	0	0	0	-8.76129	16.2396	0	0	0	10.3345
WBGene00015214	63.4871	548.053	83.7485	86.0382	72.9581	-784.882	74.0505	75.0107	-10.7539	58.9022	65.8256	71.2066	-1029.34	75.4778	67.1351	88.2101	67.0592	72.4152	92.2413	74.1211	76.8336	70.9994	64.8381	73.8461	89.2506	85.4767	77.5271	70.4049	71.1887	-1081.64	71.1063	69.0196	75.5882	68.5319	76.0604	-636.601	69.9634	67.4912	70.1022	103.187	80.939	86.1442	75.4888	83.7458	57.6032	71.9368
WBGene00015215	-34.1373	152.973	1.64855	9.65803	5.20321	-5.32222	-92.1518	-5.27362	-41.2193	-4.15807	1.03093	-4.86566	-4.50456	13.753	-4.46583	15.0692	-4.10934	-3.59496	1.68033	-3.97999	0	-4.75042	13.4737	-3.74696	14.1944	5.42001	-4.73973	5.39018	-4.09722	5.01675	0	-4.83828	-4.36861	-4.35024	-5.25511	-7.49821	-4.48112	-4.11834	-4.06677	-5.24757	-4.44483	9.94731	9.6627	13.6519	0.434172	-4.4218
WBGene00015216	-7.94242	-16.561	-7.77269	-14.7369	-8.38119	-12.0828	-15.3273	43.3748	-9.70105	-15.4119	-14.2795	-18.3839	-10.7724	-10.3729	-8.5025	-17.6044	-11.4416	-11.2454	-9.0573	-14.9336	-15.9293	-7.84399	-10.1422	-15.5477	-10.5832	-9.57309	-9.76679	-9.69823	-14.7602	-10.8602	-10.1812	-9.17894	-8.76157	-9.09233	255.054	-8.36539	-9.87696	-11.2549	-15.097	-11.7483	-9.97566	-14.9379	-10.1233	-8.60104	198.98	-10.9992
WBGene00015217	8.8438	6.12029	-4.57971	-3.93596	-16.6179	-11.7496	-9.36691	-87.8013	-11.9176	-9.20183	-3.31259	-4.51884	142.023	5.47238	-12.005	105.445	5.48253	-3.78384	-11.7064	-3.74074	-4.24028	-12.1782	36.2781	5.75096	10.8976	-11.717	-4.70074	-4.51172	-46.8857	-14.3647	-7.30333	-7.42877	-9.35254	0.105894	9.63597	-2.43938	6.47157	2.8576	6.42158	-42.5149	2.01656	26.4693	-3.20188	-3.11183	-9.15005	-2.95298
WBGene00015218	0	0	0	-11.8409	11.933	-23.9785	-14.8628	0	2.52291	-2.1087	0	2.51053	0	2.69581	0	2.70058	-2.30272	0	10.6557	2.60895	0	0	2.43857	0	2.47948	0	0	2.33009	0	0	6.47244	11.8142	11.0856	16.2223	0	0	2.60315	-60.3062	2.60171	2.95382	5.41531	2.64546	2.81868	0	7.89139	0
WBGene00015219	2.63104	2.13913	2.16468	2.27943	2.24072	-101.313	-33.7387	4.89416	-2.11659	0	2.66019	5.27216	5.92723	5.24606	4.82115	15.781	5.7391	4.90527	2.52545	2.35159	2.41476	2.346	2.74686	2.76726	5.29627	0	2.16289	2.77407	-4.58604	2.29418	2.05009	0	-2.18543	2.47044	5.47983	6.02535	2.73066	2.2206	2.73661	-2.09834	5.71589	8.52884	2.31756	2.61898	6.02404	2.73814
WBGene00015220	-10.8988	-11.27	-18.4662	-17.0736	-29.2336	-32.0041	-28.7692	-10.1889	-29.952	-27.2404	-10.6057	-11.1282	-12.9252	-17.9886	-11.5885	-28.7927	243.741	-25.1783	-9.84965	-11.1028	-20.5456	-5.51473	-10.1279	-9.92181	-18.5456	-11.8555	-12.7356	-28.8717	3.73903	68.4983	-22.1461	-12.6071	-21.1506	-12.2941	142.702	281.124	-10.5677	-25.0289	-25.3386	-21.675	-19.3371	-25.9445	-27.3658	-11.6445	-32.3287	0
WBGene00015225	12.6635	-65.3475	-6.27168	-13.6196	65.3657	0	0	-13.6224	0	13.3735	0	-26.6508	0	14.1646	-7.12292	0	-6.834	0	0	91.6795	0	0	12.4796	13.2942	-14.7909	0	0	0	0	0	-19.3903	0	0	0	27.7797	0	5.94381	-14.6529	-6.27818	0	0	-76.5227	0	14.3599	0	0
WBGene00015227	6.16514	-5.0386	-23.9843	-12.772	46.3441	-15.6585	0	-68.0552	0	12.948	0	0	-35.3031	13.625	-15.0731	-15.7487	0	0	12.7008	120.973	-14.4	0	28.9664	0	-6.11632	0	0	-28.0443	-21.6387	0	0	0	-6.3711	0	101.713	0	11.959	-5.96879	-14.2361	0	-5.72709	-74.239	0	12.9815	0	0
WBGene00015228	-3.20889	-3.30849	4.09933	4.26006	-3.70461	-3.98289	4.06709	-3.19713	0	-71.5698	4.26886	5.33042	-3.82434	-3.72589	-3.52829	4.58702	-3.55453	-3.33241	-3.10944	-3.26389	4.64998	0	-3.32257	0	-3.63024	0	0	0	4.1375	0	4.95765	3.92133	0	3.82771	0	0	4.10954	-3.55079	68.729	5.48581	0	-3.91304	0	3.78092	0.834631	-3.31966
WBGene00015229	-5.03566	-10.791	0	-5.16619	-29.3768	0	0	0	0	-5.08762	0	20.3983	0	0	0	0	0	0	-30.6604	0	-6.14671	0	6.21389	0	-72.9078	20.2619	0	6.96076	12.5736	0	7.85683	0	7.09207	24.676	0	0	5.92426	0	-5.69069	0	0	0	64.1049	0	-5.19951	0
WBGene00015230	0	-4.21267	0	0	5.71873	0	0	0	0	0	0	0	0	0	5.26716	0	0	0	0	0	0	0	5.61263	0	-68.8373	6.14947	0	5.78407	10.5787	5.60055	6.37139	0	5.5737	5.9312	0	0	4.87088	0	0	0	0	0	0	5.5914	0	0
WBGene00015231	0	-22.735	0	0	0	0	0	-3.23311	0	-3.40282	0	11.4163	-3.85189	0	0	-3.97751	0	-10.9434	0	3.17266	0	0	0	0	0	0	3.49096	0	-11.2727	-3.77366	0	0	0	0	0	0	3.27058	0	37.5355	0	0	-3.50157	0	10.7458	-2.94019	0
WBGene00015236	-14.6531	-13.9715	0	-19.182	0	0	-18.054	-31.4438	0	-27.0142	-3.80217	0	0	-4.17595	-14.674	0	0	0	-15.0828	-10.8704	-15.3915	0	21.1981	0	-33.6852	57.4394	-31.0937	0	46.2663	0	88.2003	6.83689	13.6997	53.083	0	0	0	-4.08659	13.9961	0	-15.2822	-14.7437	-3.93219	0	-9.58066	0
WBGene00015237	0	0	0	0	0	-2.19361	-2.03082	0	0	15.4857	-4.56564	-4.68919	0	0	-2.04167	0	0	0	0	0	0	0	0	0	0	0	0	0	0	0	4.27275	0	0	0	0	0	0	0	0	0	0	0	0	-2.14668	-2.09088	0
WBGene00015238	0	0	-2.37496	0	0	0	-2.81975	0	-2.09252	0	-2.08326	-2.31752	0	0	-2.38951	36.8784	0	0	0	-2.46987	0	-2.0789	0	0	0	0	-2.48268	0	0	-2.57397	0	-2.26427	-2.08208	0	0	0	0	-2.26407	0	-2.0081	0	0	0	-2.41695	0	-2.16004
WBGene00015241	0	0	0	0	0	0	0	0	0	-5.42759	0	-14.5799	0	19.9143	0	0	0	0	0	0	0	0	0	0	0	0	-7.02001	0	7.11319	0	0	0	0	0	0	0	0	0	0	0	0	0	0	0	0	0
WBGene00015243	-37.6316	-15.6362	0	-15.8731	0	0	-54.2281	-12.5058	-8.41138	-12.4161	0	0	0	4.38861	0	-9.17501	-32.2815	0	-8.12823	0	-9.52906	0	8.47703	0	-22.3622	34.4974	-9.56354	0	18.7778	0	83.5507	14.1893	26.9782	72.0893	0	0	0	-7.95675	-3.59798	0	-8.25739	-7.45852	4.21674	0	7.84727	0
WBGene00015245	0	0	0	0	0	0	-18.1459	0	0	-2.18238	0	0	0	0	0	4.78158	0	0	0	0	0	0	2.04718	2.16764	0	0	0	0	0	2.35537	0	0	0	2.17899	0	0	2.12258	0	0	2.33295	0	0	0	0	0	2.34197
WBGene00015246	-30.5008	39.6352	-4.8457	-3.86511	-16.672	6.38658	-23.1117	-4.44848	-7.97661	-4.69135	-3.8591	-4.88785	-4.75115	-8.43358	-8.14172	184.582	-12.5273	-4.10007	2.73075	-16.5593	-4.85175	29.3204	-0.63891	-4.22118	-16.086	-0.747561	-4.08988	-0.987762	6.2773	-4.33884	0	-4.12866	-0.665686	5.44206	0	-7.60027	-4.5861	-4.24715	24.1635	-5.04213	-7.69245	-14.4142	-4.94101	-5.00388	-40.2452	-4.63707
WBGene00015247	-5.85649	5.88821	-1.20324	-1.13208	8.86286	-5.6361	-5.41114	-4.99429	-5.24499	-0.255041	4.67392	-5.79849	4.30553	-1.04949	-5.09121	192.092	-30.8155	-4.76998	4.89163	-4.75764	-6.84949	-0.824739	5.40559	-0.93649	-4.97913	0.696269	-5.16536	8.60408	-0.745127	0.386895	4.42107	0.875352	0.0358723	0.156136	4.5437	-8.28004	-0.692865	-1.49119	-1.31288	-4.35677	-0.518855	-1.69593	-5.37466	-5.50649	-109.783	-5.31028
WBGene00015248	2.43874	2.17737	0	2.04748	2.41033	3.42248	3.2868	2.84654	2.25467	2.26407	2.10645	0	0	0	2.59703	-74.7414	2.14167	0	2.24452	2.41174	2.1076	2.72961	0	0	2.33421	2.73381	2.45116	0	2.57429	2.82516	0	2.32798	2.36589	0	0	2.09269	2.39899	2.32681	2.0602	0	2.0594	2.12415	2.25821	2.32132	0	0
WBGene00015251	0	0	2.09652	0	0	4.18385	4.25472	10.9662	0	0	0	0	0	-17.3039	0	0	0	8.81115	0	0	-8.60476	0	0	0	2.02949	0	0	0	0	0	0	-4.31351	0	0	0	0	-4.21418	0	0	0	0	2.10374	0	2.01379	0	-2.02305
WBGene00015259	0	0	0	0	6.87863	0	0	6.50868	0	-6.35043	-5.03413	0	7.56235	7.45889	6.43302	-8.26441	0	-6.69298	59.5145	0	-6.51594	7.25125	0	0	0	0	0	0	0	7.23023	0	0	6.92991	6.70987	8.29351	0	6.39713	0	-5.96394	0	0	-100.325	-6.69897	7.01994	-4.92529	6.58363
WBGene00015260	0	-8.0138	0	0	0	0	0	0	0	-8.43265	0	0	0	0	0	0	0	0	0	0	0	24.7424	0	0	0	0	0	0	0	0	0	0	0	0	0	0	0	0	0	0	0	0	0	0	-8.29598	0
WBGene00015262	-8.05179	0	7.40038	-7.7543	0	0	0	0	0	-7.94751	0	-4.80562	0	19.8611	0	0	0	0	0	0	0	7.72546	0	0	0	0	0	-17.1594	0	0	0	0	0	0	0	0	0	0	0	0	0	25.4072	0	0	-14.6755	0
WBGene00015263	-110.672	81.6409	104.016	-20.4981	78.0368	71.5753	30.1202	90.4902	7.00706	-31.3028	-66.5481	-71.9184	-73.9821	84.4001	-89.0034	-5.44501	-25.6866	31.3091	-31.1923	43.492	14.7598	9.87884	-10.9844	-54.1412	23.7668	-39.6576	-13.8088	-50.8873	-22.2789	-54.9368	-26.772	-19.8376	23.6647	-22.4065	23.4374	13.8261	-0.737158	66.637	-28.2009	-8.49972	63.0311	259.489	37.274	-39.3634	-191.581	-47.5113
WBGene00015264	-14.3144	-41.3556	-14.7729	-17.6228	-38.8854	-52.6409	-14.0851	-13.8123	60.9824	-16.8436	150.243	17.3005	162.877	1.76909	1.89755	-17.6778	-14.4604	-18.3258	-23.3544	-19.1267	28.25	-12.115	-12.74	-28.331	-2.13822	-21.7574	-8.76573	123.498	-17.8629	-23.518	-9.76872	-14.6096	-18.9975	-7.28753	-21.5388	-17.2097	144.584	-13.297	-18.1382	-30.7727	-12.5862	-17.8502	-12.815	-13.4728	-20.0999	-18.4522
WBGene00015268	-3.12412	-6.19999	0	-3.49295	-3.0201	3.71075	3.41274	-66.676	0	-2.95431	-3.18585	0	-2.92189	-3.40574	-2.68953	-10.0488	-3.13741	-3.13418	6.98827	7.15465	-2.89794	7.1732	-2.84051	-2.58188	0	3.29614	3.70564	3.25447	-2.99403	-3.25842	7.65373	3.60659	10.254	12.4235	0	4.32092	-3.50506	-3.23748	-3.42133	7.03764	-3.23716	-28.599	3.63492	0	76.4624	6.47409
WBGene00015270	0	0	5.97494	0	0	0	-5.76412	-11.9501	0	0	0	0	0	0	0	0	-6.61335	0	5.80936	0	0	0	-5.67455	0	0	5.9785	0	-37.9058	0	32.8546	0	0	0	11.675	0	0	0	0	0	0	0	5.61545	0	0	0	0
WBGene00015271	-4.21153	-7.92668	18.3689	-8.47531	0	0	-16.0676	-96.7885	-3.96786	11.5449	-8.3454	0	-5.62917	18.5111	13.9119	0	-5.7176	-4.67369	-4.56386	11.9417	0	11.9684	-10.0074	-4.60674	16.6847	24.495	19.062	-141.71	12.3574	13.0061	14.1991	0	5.60897	45.9864	0	6.97556	-40.5372	18.713	0	6.04751	-4.39099	94.1261	-4.39088	5.66986	-8.38593	11.2179
WBGene00015273	-2.42764	-28.6581	42.5706	-23.0178	-25.3991	-3.33213	-10.3762	-33.0004	-2.72085	-6.23076	-29.719	-73.8169	-10.2625	9.4784	8.65365	-9.78907	0.476278	-16.1976	-2.19505	8.41306	0.873859	-36.7757	-33.8377	-28.5896	7.69187	78.9701	3.58823	-124.864	89.31	9.94384	65.2598	41.3003	26.0786	103.778	0	4.53363	-18.9308	30.1472	-10.7815	4.15508	0.738897	8.75854	-14.9869	3.80894	-5.86343	3.24422
WBGene00015278	0	-27.9487	0	-2.14514	2.61838	0	26.8602	0	2.40913	0	0	-8.37099	0	0	0	-2.61587	-2.72425	0	0	-4.89498	-2.5686	2.67093	0	-2.52554	0	2.18646	0	-2.49738	0	2.40844	0	0	2.39231	2.30421	0	0	5.16738	0	0	0	2.32466	-4.7111	0	0	9.66049	0
WBGene00015280	6.88582	6.82771	0	6.68233	3.538	0	0	-3.27985	-19.1012	-60.8831	3.08366	0	0	-29.1358	0	-45.091	-30.3264	42.4395	-17.9364	0	-23.1793	16.6061	31.8406	32.7579	3.35285	0	0	-11.1824	0	44.5781	0	0	-11.4125	0	0	0	18.5938	3.31452	-19.5541	0	0	0	0	0	3.05152	47.5296
WBGene00015281	0	0	13.6395	0	0	0	0	0	0	-20.5719	0	0	6.39167	0	0	0	0	0	0	0	0	6.2858	0	0	0	0	0	0	0	0	0	0	5.82164	12.3076	0	0	0	0	0	14.7868	0	0	0	0	-38.661	0
WBGene00015283	2.73008	2.3301	2.5373	2.48269	2.79	-92.9075	-2.00637	0	2.23862	2.51714	2.00696	0	2.73664	2.7271	0	3.31505	2.54625	2.89574	2.86648	2.52284	0	2.73322	2.55332	2.50945	2.35322	2.70487	2.16761	2.73455	3.23436	2.71778	5.44445	2.97902	2.66143	2.97145	2.94907	0	2.74895	0	0	0	2.41965	2.65783	2.11151	2.26616	0	2.75296
WBGene00015284	0	5.24733	0	0	0	0	0	0	-45.2771	0	0	0	0	5.55627	0	0	0	0	5.58823	0	0	5.70835	0	0	0	5.47852	0	0	0	6.1143	0	0	0	0	0	0	5.58284	0	0	0	0	0	0	0	0	6.00127
WBGene00015285	0	0	0	0	0	-2.04347	-2.02157	0	-4.60893	4.37967	-4.49786	0	2.23849	2.13486	-2.20907	18.8961	6.49224	0	0	-2.09005	0	-2.04596	0	0	35.305	-6.95342	-2.02575	0	-17.2509	-4.45032	-4.87931	-11.6405	-2.2117	0	0	0	0	0	0	-9.25207	8.73457	0	0	0	0	0
WBGene00015286	6.09662	5.40005	6.01313	5.21907	0	0	5.83637	-4.51588	0	-4.52624	5.98213	6.06906	5.62325	6.46094	-150.866	-5.87231	0	5.20311	6.00682	5.39097	0	47.8121	0	6.37866	5.87513	5.56199	-5.33777	0	0	6.5375	0	5.56256	5.6925	5.43298	6.54985	0	9.33311	5.55268	-5.05058	0	-4.42726	-4.32562	0	10.5907	-15.6129	10.3537
WBGene00015287	198.132	-79.4567	-12.2531	-20.7907	13.0955	-1.58952	6.39478	112.039	96.9709	166.492	-30.4211	-42.235	-97.3428	-24.027	-324.459	-85.7381	-47.8988	10.7905	143.891	128.247	-37.8951	-37.6115	-24.7321	-35.7665	-93.999	-16.038	76.9049	195.67	-28.7674	21.081	31.686	50.7082	72.9678	-22.0059	42.655	12.5483	-29.8582	-13.038	-47.6027	-38.0984	-22.6311	-36.0843	-18.6252	-22.6777	-53.1712	-35.4612
WBGene00015288	19.0176	-59.4949	0	0	-7.35096	0	0	0	-6.30809	0	0	0	0	0	-18.7373	0	-34.2381	0	18.3927	0	0	36.3301	0	5.65554	0	5.18258	0	5.57089	5.3331	5.69265	0	0	0	12.6394	0	0	0	0	0	0	0	0	0	0	0	12.3148
WBGene00015291	0	0	0	0	0	0	0	0	0	0	0	0	-7.14884	0	0	-8.17549	0	0	10.6447	0	-3.43022	0	0	0	0	0	0	0	0	0	0	0	0	14.5553	0	0	0	0	0	0	0	-6.4454	0	0	0	0
WBGene00015292	-75.8097	16.9982	0	62.4484	-84.1375	0	0	0	-4.26039	-4.04809	-3.89234	0	12.8242	0	-19.8698	0	0	0	23.3956	11.5401	0	-5.34643	0	0	0	0	0	-4.79828	-4.6661	0	0	0	0	11.5364	0	0	-3.44923	18.4933	12.0831	-4.63792	24.1168	11.7902	11.5859	24.8983	-26.7949	0
WBGene00015293	-78.2459	132.254	-4.07113	150.761	-69.901	-45.8605	-51.7345	51.5895	17.025	8.75182	-12.1933	-12.8093	113.13	-30.0361	-68.5653	-17.4252	87.3949	-30.3067	-29.637	-7.2077	51.5811	-31.0784	58.3867	12.2316	-7.07809	-35.8977	-29.1848	5.77048	-35.3683	-4.07325	-34.327	-30.0883	-20.6124	-15.9715	-40.7274	-37.6545	-29.814	50.686	105.449	31.6088	-6.73736	-54.9894	-38.1809	124.692	-94.9119	3.37769
WBGene00015294	0	-2.94719	6.46955	2.66653	0	0	0	0	0	-6.73645	0	0	0	2.65534	2.72267	-3.42234	0	0	2.57211	0	0	0	2.7444	0	0	2.73192	0	0	0	3.30625	0	0	2.63158	2.60212	0	0	2.4167	0	0	14.1849	2.60414	0	0	0	-37.2023	0
WBGene00015295	71.5771	-24.7546	-3.29105	139.847	80.9238	-28.4123	-11.7014	-11.0414	12.2877	-3.19752	-8.30328	36.4315	-40.0521	-2.99817	-11.8765	-11.6011	-11.9114	39.3449	10.319	44.4159	-10.7325	-24.5962	-11.8321	-38.5316	-10.353	-21.4236	-11.4572	120.267	-57.6396	-6.04698	-39.9911	-25.6516	-3.86713	-14.0712	-25.1091	-39.271	-14.2464	39.3014	11.3997	-8.32428	-18.4176	27.972	17.7752	-20.7983	-40.7557	-39.6053
WBGene00015296	-4.3483	0	0	0	0	-4.75118	-7.05086	-6.80692	0	0	0	0	0	0	0	0	0	0	0	0	0	0	0	0	0	0	0	0	0	0	12.5126	6.23934	0	11.3435	0	0	0	0	0	0	0	-7.13824	0	0	0	0
WBGene00015297	-2.14853	-9.89919	-2.13426	-2.53233	-2.86808	-2.59357	-2.83379	-2.51706	-2.66211	-15.0229	4.75446	9.13586	-2.44603	-2.51595	-2.22414	-2.32714	0	-4.97599	-2.76363	80.0904	-2.58397	0	-2.37418	-2.11632	-2.61956	-2.0624	-2.00485	-2.26433	2.08737	0	0	0	-2.17324	2.04721	-2.20611	-2.50964	0	-5.03481	4.27758	-2.57199	-2.39518	-2.62941	-2.22198	-2.16025	0	0
WBGene00015298	0	-33.0344	2.38362	0	0	2.33675	0	-9.51099	2.01506	-2.00297	0	0	-4.71249	2.01991	6.66422	-9.78593	0	-7.1242	17.1766	0	0	12.3232	0	0	2.15309	2.21007	0	0	0	0	0	0	2.30947	14.581	0	0	0	0	0	0	0	0	2.11942	2.2378	-6.62087	2.26155
WBGene00015299	129.382	27.0179	-10.6908	173.49	-27.1445	-31.7325	-16.1823	306.443	-17.6264	6.93578	-34.5034	9.13372	3.56774	-18.8931	-126.482	-17.5566	-27.2252	88.4756	137.014	-1.16195	-8.99511	-2.19028	-35.8949	-63.1001	-3.41563	-16.9046	-18.6642	-43.9753	107.73	-38.8861	-29.0484	-9.89128	-31.7715	-26.4031	-0.776468	-19.3786	-42.9054	-23.6635	182.609	-138.112	-16.1609	-19.0922	48.8214	-37.643	-196.977	-67.5711
WBGene00015300	0.736626	-5.27636	3.75565	0.822341	-155.43	4.03696	-9.25181	4.82551	4.39899	-9.12107	-2.92328	-3.49106	5.14232	13.5151	39.144	-18.614	-3.57394	-6.97168	8.85607	0.282315	-6.6686	5.09845	5.22411	4.15853	4.94633	67.6429	-31.7396	4.74342	4.37614	4.16387	0	0	4.06548	26.426	5.44438	0	8.50269	8.86426	0.60427	5.09078	0.943965	-9.79959	4.29227	12.8879	-5.23244	5.10168
WBGene00015301	-2.63917	-2.94653	0	0	-2.71717	-2.46364	-2.30502	-2.36504	-2.31078	-2.80555	0	-2.00775	0	-2.53944	0	0	-2.1199	-2.16714	-2.7482	0	-2.19669	-2.3588	0	0	-2.20282	-2.34142	-2.39425	-2.65958	-2.62225	0	0	-2.44946	-2.29042	-2.13604	0	-2.15083	-2.56883	-2.03224	-2.19347	0	-2.10663	69.459	0	0	0	-2.61993
WBGene00015303	160.99	88.9203	-17.7326	48.1104	8.92087	96.2291	129.742	-30.5476	8.31026	1.77884	-23.9015	-23.147	-70.0601	104.884	15.4426	28.6435	79.7395	129.464	141.486	-69.9423	-31.3669	-32.3401	-79.1358	-78.6852	20.4371	-47.8922	-27.3325	20.0842	-65.0511	-10.5186	-37.1722	-18.4853	-17.2216	-21.6301	-67.9097	7.38282	18.0093	-5.65412	62.129	-33.196	-29.4062	-83.653	8.93647	-25.8342	-180.136	-51.6892
WBGene00015306	0	-25.2347	0	0	0	0	-4.40558	-19.9177	0	0	0	0	0	0	0	-26.9903	-5.22264	0	0	0	-5.07551	0	0	0	0	14.7297	-5.4449	0	14.1836	0	17.6521	0	9.52361	50.1079	0	0	0	0	-4.6658	0	-5.07162	0	0	0	-4.16809	0
WBGene00015307	-3.04484	-3.60606	-2.5736	-2.96962	-2.33174	-4.20726	-2.52707	-2.47882	-0.0782056	-6.08389	-3.04846	-3.12303	-3.22636	-3.20952	-3.29155	-3.55824	-3.00183	-2.36973	-3.25983	-2.78892	-3.63803	-3.02671	-3.19951	-3.44443	-3.12051	-3.16463	-3.06773	-2.95561	-3.0904	139.57	-2.48754	-3.06446	-3.09052	-2.96927	-3.43873	-2.76351	-3.17069	-4.0356	-3.90908	-2.63037	-3.2004	-3.52481	-3.29135	-2.94745	-2.50461	-3.05508
WBGene00015309	270.193	27.3727	-23.3651	228.841	-45.2435	139.392	202.805	107.95	9.07676	166.439	-28.804	-272.634	-13.0805	-38.0194	-82.5296	-7.50373	-22.8696	213.897	14.7201	66.8165	-29.0766	-29.6081	-78.6905	-70.126	-68.3496	-36.7783	-22.5643	-36.4499	-49.1331	-12.9993	-31.1597	-1.77675	18.4936	-29.3191	-18.8677	-78.8058	-24.0267	-35.1042	-29.6594	26.0208	-16.7441	-52.5795	-11.6856	-36.4974	-107.752	-50.2143
WBGene00015310	-13.693	-5.1975	7.12534	-8.33821	7.76317	-33.8719	-15.9849	-8.33451	-2.03315	-39.2546	0	-2.32886	-2.22771	0	-19.9293	0	-8.32286	-5.12943	-2.06087	0	-31.9303	0	10.3317	0	-5.11564	16.1641	-5.02867	2.08243	62.9302	2.1527	60.6874	16.1376	12.373	33.6703	2.6144	0	7.17037	-7.76503	-4.93807	7.77197	-7.46386	-7.34198	0	-7.89396	-4.79035	0
WBGene00015311	42.0111	-3.95528	-4.20093	114.847	4.5905	-15.8028	26.9076	4.42367	-20.9265	-3.72255	-81.7332	-3.80963	5.17172	4.43439	4.53652	-18.1211	-4.59673	41.6546	8.11539	-16.2448	-15.2993	0	-4.2349	-4.13196	4.80669	0	-4.51353	4.18972	-4.23725	0	-4.29306	-3.88929	4.26034	7.92162	0	0	-3.33315	-3.51197	-4.40361	4.69138	-18.8671	-11.5012	-4.07298	-4.11279	-23.7194	4.6733
WBGene00015312	-8.14449	0	0	0	3.7503	-8.48002	-48.5252	-11.7925	-16.2856	-19.8087	10.4307	0	0	0	0	-40.6019	-3.97655	0	0	0	-20.4378	0	28.7422	0	-37.3367	15.886	-33.2592	-12.196	36.4514	54.087	58.7637	26.3467	11.1851	15.762	0	0	0	-4.18592	0	0	0	0	0	3.62555	0	0
WBGene00015313	0	0	2.02273	0	0	0	0	-31.4664	0	-16.8931	0	0	0	2.13948	4.67277	0	0	0	0	0	0	0	0	0	0	0	0	0	4.46023	4.49583	4.46137	2.10963	4.31686	4.37134	0	4.65877	4.2935	0	0	0	0	0	0	2.0716	2.11754	2.16783
WBGene00015322	-35.9527	-22.9191	-25.8843	-34.3455	396.911	-20.8674	27.777	-37.5396	-26.7668	358.324	-33.686	-25.8429	-37.5695	-39.8793	-31.4058	-27.5358	314.466	-36.4917	-26.7715	-25.2414	-26.9663	-27.9231	-37.548	-30.8942	-42.4636	-35.3721	-14.4932	48.6462	-26.2762	-59.5367	-26.6176	-27.2749	-27.688	-29.8317	-59.6567	272.328	-36.7454	-15.6427	-35.2113	-44.3797	-25.5857	-31.3402	-26.375	-31.3258	-172.217	-38.3875
WBGene00015323	-22.3119	-11.1283	-2.94524	-2.74543	-0.460292	-7.15319	-1.77215	-6.75777	-2.56482	-6.87428	-15.7417	-7.42884	305.112	39.1045	-23.5912	-0.090952	-7.54173	-21.7039	-23.2218	-1.04846	-25.2064	-1.59564	-12.2887	-12.6792	-2.48204	29.4767	-1.18422	-29.6807	-0.663759	-6.72785	-7.13125	-6.75481	-7.39631	-1.01061	-7.6994	-9.00163	4.00371	-7.18092	-12.2965	67.4911	-2.10748	-12.0479	-2.39739	-7.6475	-97.5933	-7.33256
WBGene00015324	0	0	-2.08458	-7.07989	0	-2.19225	-2.14137	0	27.7943	81.419	-4.59079	0	-8.20445	-2.27081	-4.41066	0	0	0	-8.10887	51.4682	-4.6394	-4.71661	-7.06317	-6.8019	-2.06277	-8.1777	-4.42772	0	-6.82822	-4.68628	-8.89682	-8.10428	-4.78038	-8.26793	-2.26864	0	-4.50523	-4.57356	-2.21474	-7.87782	-2.22989	0	-2.23583	-4.67257	-2.0561	-7.51031
WBGene00015326	0	0	0	0	0	0	0	2.17303	0	0	0	0	0	0	0	-6.49068	0	0	0	0	0	0	0	0	0	0	0	0	2.12621	2.19144	0	0	0	0	0	0	0	0	0	0	0	0	0	0	0	0
WBGene00015327	0	0	0	0	0	-11.8289	0	0	0	-32.6413	2.09396	2.30802	2.11834	0	0	4.45082	0	2.00998	0	5.01045	2.05691	0	0	2.03007	0	0	0	0	0	2.29845	0	0	0	0	0	0	0	2.23081	0	0	4.90837	5.34299	5.54207	0	2.06899	0
WBGene00015328	11.3393	-2.48057	-5.24206	-2.08386	-4.83046	-10.8301	2.13913	-2.46412	-8.10044	2.3928	-11.2835	-36.6842	107.075	-2.26937	-5.01065	96.4391	4.5445	0.0577401	-5.75644	-18.9926	-2.37076	-49.5566	30.7231	-5.38898	14.6219	-11.3535	-6.02367	-5.21525	-11.4078	-8.71901	-24.4338	-11.2564	-11.4098	-8.37378	41.2991	-4.83496	-4.97466	6.68477	-5.99263	-14.4197	-5.35405	9.12874	11.1693	2.32528	-21.3106	-11.5152
WBGene00015330	-18.923	-62.3788	4.40728	16.8483	0	-11.636	-36.2292	-62.4709	0	0	0	0	4.19778	9.59856	0	6.89706	6.89162	-6.91519	0	-2.04006	6.98281	0	12.6715	4.49053	4.42879	0	4.47002	-2.05483	7.07527	0	4.62744	0	0	4.12178	9.18473	6.87499	12.1995	4.65962	4.63492	0	6.97853	15.6799	6.93494	9.69388	21.2834	6.81481
WBGene00015331	0	0	0	6.59538	0	0	0	0	0	0	6.7939	0	0	0	7.91524	0	-7.49312	0	0	0	0	0	7.2837	0	-84.103	8.09315	0	7.10869	8.04402	0	8.94323	0	7.7952	15.6629	0	0	0	0	0	0	0	0	0	7.3607	0	0
WBGene00015332	6.65449	-11.7935	0	0	0	0	0	-44.1396	0	-3.64308	0	0	-3.79073	0	0	-31.1542	0	3.15191	9.3776	3.03166	0	6.95472	0	0	3.03007	0	0	0	0	26.9599	0	7.14883	6.70329	9.03961	0	0	2.77425	0	0	0	0	-3.58047	0	9.92571	-3.26351	6.61302
WBGene00015334	-4.64124	-8.39669	5.77623	-4.23443	4.97552	-12.2987	-102.947	-5.53886	-5.65177	-4.96159	0.1088	-3.87529	-10.1168	-4.21995	-4.3007	170.639	-5.80206	-4.28471	2.11015	21.2093	-3.92316	5.71095	1.48417	-4.39844	-4.48643	5.66742	-4.2934	-4.67587	0.277211	1.15684	4.80557	5.05314	1.97063	0.0986992	0	-5.28077	0.220979	-4.39901	1.58669	-4.30921	0.194433	-8.71238	-4.09228	1.03883	-5.07372	0.830111
WBGene00015335	-3.72604	-4.20762	0	-3.2353	7.90237	-3.42614	-4.15181	-3.15421	-5.07052	-4.01467	-3.06404	-5.20551	-4.47783	7.73709	3.58497	-28.9522	-4.09562	-3.95804	133.857	-3.95267	-5.1469	3.75771	0	-3.55734	-3.61392	0	0	-4.67065	-4.06775	-21.9676	0	-4.07989	-3.3303	-3.06666	0	-6.26492	7.24535	-4.18065	-4.32021	-4.11966	-3.23702	-4.37926	-3.32673	11.4799	-7.54302	0
WBGene00015336	0	-4.69981	0	0	0	0	0	0	0	0	0	-4.34294	-4.08449	0	0	25.2412	0	0	20.9963	0	-4.83833	0	-4.23251	-4.21314	0	0	0	0	-5.56226	-5.27686	0	0	0	0	0	0	-2.01325	-2.01555	0	-4.95832	0	0	0	0	0	0
WBGene00015340	12.8862	-39.0029	4.52937	12.3197	9.77006	9.12941	0.471105	9.16545	0.659919	4.70738	8.2223	4.4053	0.399121	17.0883	9.07741	-202.309	0.20125	-11.0335	-10.7355	0.53971	4.6622	64.2648	12.6768	4.90899	4.9097	13.8325	26.3382	-7.96679	12.2412	-70.2138	4.38041	5.40509	5.22366	5.05733	0	4.92831	19.2969	13.014	0.401305	4.86464	11.9919	1.01031	0.510083	4.45194	1.12397	12.1954
WBGene00015347	0	0	0	0	0	0	-33.2554	0	0	0	0	2.21595	2.21988	2.25852	0	2.19854	2.11372	0	0	0	0	0	2.06137	2.03098	0	0	0	2.14666	2.2832	0	2.30958	0	0	0	0	0	2.29099	0	2.12083	0	2.29709	0	0	0	2.62479	2.08332
WBGene00015348	0	0	0	17.1738	38.327	9.70829	-14.7681	0	-3.95594	0	0	-4.35769	0	0	9.34977	0	-4.43783	0	0	0	-63.6444	0	9.7453	0	-3.98086	18.8873	-52.6286	9.47786	18.5344	9.85456	5.12093	0	0	9.13783	0	0	0	0	-17.3386	0	0	0	0	9.79492	0	0
WBGene00015349	-2.91842	8.68074	-2.15128	89.5458	9.08187	-17.2637	-10.3678	-2.23978	-17.4193	-2.93454	-2.71091	-2.82312	-2.60471	-2.56067	0	0	-4.97605	-2.28474	15.0167	-2.71507	-2.47399	-2.87018	-2.12437	-2.37944	-2.29545	4.21147	-12.5122	-2.22968	0	-2.05259	6.31603	-2.4628	-2.19476	-2.21418	-2.05389	0	-2.44239	-2.76286	-2.6274	-5.53621	0	-2.55814	-2.17784	4.12695	-2.65488	-2.38625
WBGene00015350	-3.0411	17.0732	-2.58071	121.397	19.2596	-2.83233	-3.12639	19.2222	-5.13037	-2.12697	-15.5088	-14.4811	-2.90623	-14.7234	28.7689	-2.19097	-3.08201	-2.01109	48.5096	-5.28746	-2.45376	-14.8286	-2.97284	-5.59006	-2.68812	-5.55027	-7.93658	-2.14836	-12.3214	-7.93906	-5.4059	-15.6203	-8.00101	-8.04914	-2.62226	-15.1657	-15.3624	0	-3.12421	-5.70492	-2.61868	-2.55698	-2.97659	-2.28315	-15.4933	-5.78773
WBGene00015352	2.01867	0	0	0	0	0	0	0	0	0	-2.09237	2.22893	2.06876	0	0	0	0	0	0	-2.01426	0	0	0	0	0	0	0	0	-10.7255	0	0	0	0	0	0	0	0	0	0	0	6.43325	2.08257	0	0	0	0
WBGene00015353	2.42753	2.06093	2.62971	2.7333	2.93107	-75.6258	0	2.64597	7.93978	2.32294	2.79227	2.39611	2.54289	0	0	17.3425	2.45426	2.61174	2.70443	2.1504	2.33796	0	-2.04861	0	2.49009	2.32624	0	2.40781	2.04302	2.37435	0	-2.10271	0	-2.16084	2.61087	-2.37323	2.0234	2.45855	2.00678	-4.91451	0	2.82251	2.27958	2.15845	2.54821	-4.34796
WBGene00015354	219.317	-93.5159	345.286	-11.1252	-28.1374	22.1344	29.4622	-47.0607	-11.3829	241.261	-10.9717	10.0303	-62.8119	-48.3273	-103.144	19.0278	-14.4744	-22.302	-15.8348	-13.9791	-3.27992	-21.3708	-74.1478	-38.2699	-29.7574	-38.3636	16.6751	-18.4881	-24.4923	-54.2428	-24.3533	-4.04189	-6.74853	-13.6009	-39.407	-6.6923	-39.3452	4.39992	170.844	-15.1894	16.9114	-7.79233	4.71399	-12.5323	-119.614	-25.2655
WBGene00015355	5.9842	4.74874	5.01831	5.4452	0	0	6.35231	4.96729	0	6.09167	5.25749	5.52693	5.89566	0	5.2028	-189.989	-4.30578	5.64442	0	6.11174	0	6.68216	4.91403	0	5.77239	5.30358	5.28949	5.8425	6.10772	15.5602	0	5.12285	5.26092	5.75837	6.95301	0	5.38738	6.39102	5.85078	6.67953	9.79804	0	5.75494	5.6154	-6.90226	4.90584
WBGene00015356	2.95996	0.245597	-9.99934	-0.144959	30.0188	3.08371	-2.69027	0	0	-94.641	3.1446	3.75135	0	0	0	-25.4285	-17.5864	-2.85709	3.36298	-2.99069	-17.7792	43.2561	6.84298	41.2643	-2.99857	6.93106	3.42943	-17.8791	12.888	3.71307	4.00298	7.23162	3.62516	26.3182	0	-13.0898	12.2794	-35.5975	-9.85407	3.99619	-15.9764	-23.2494	3.0562	3.44557	0.320157	63.5949
WBGene00015357	10.537	-13.9587	-2.56199	0	-24.0094	-5.48929	-17.0223	-3.02539	-2.73461	105.552	-3.34323	-5.45044	-2.30635	-2.42629	-16.5448	2.04688	12.9511	-2.12048	-3.41445	-3.00626	-3.06447	-3.27354	8.5165	-2.78242	-2.61023	-2.94851	-2.29189	17.7224	-3.00366	-2.1833	-3.0712	-3.29303	-2.82906	-2.87512	-2.38217	8.56042	-3.36348	-2.76795	2.05414	-14.0316	2.0678	10.6548	-2.93961	-2.72923	-7.82254	-2.98626
WBGene00015359	-5.17259	-13.3479	-5.6903	170.688	-5.36702	-5.25836	-4.36154	-4.95973	-4.06744	-53.0803	-4.53762	-11.3912	-4.85719	-3.93817	-4.98731	-5.66363	-39.0808	-5.42643	-4.38578	-4.86527	-23.4276	10.0777	4.14316	4.58392	-4.02455	4.68793	-4.25409	-9.91005	43.1101	-5.84999	22.8914	0	10.0339	22.1381	0	-6.12751	-4.6762	-20.0039	-10.4544	0	-5.04008	-4.69809	0	-4.15344	-9.02148	9.72559
WBGene00015360	0	-10.2807	7.36528	6.36912	6.25037	0	6.09458	-177.712	6.72744	0	11.795	0	6.22541	0	5.8621	-12.2501	-20.2633	0	6.55347	13.3734	0	0	7.3288	6.80002	-4.47697	27.0725	-20.1988	6.79084	14.2072	0	43.4281	14.2165	14.1233	53.6557	6.92766	0	12.635	0	-5.2351	6.74635	-55.7055	0	6.09113	6.78553	-4.09765	6.79528
WBGene00015362	0	0	0	0	0	-7.7677	-5.53303	0	0	-5.50041	-5.04917	0	0	0	0	0	0	0	0	0	-5.67492	0	0	0	0	0	0	0	0	0	0	0	0	0	55.8145	-8.20204	0	-6.86297	-5.76859	0	0	0	0	0	-5.45567	0
WBGene00015364	142.06	-7.686	118.296	-12.537	-336.751	-30.7181	3.15776	95.4771	-23.3738	-29.2772	-16.982	14.1166	-65.3079	-56.1377	-104.192	166.544	-22.7319	41.3332	132.129	3.58487	-22.5442	-25.5376	-27.4203	-33.2422	-60.6888	-10.5967	-3.29797	159.062	-14.5643	88.4443	-14.8101	-9.55924	12.6401	-17.7037	-31.4468	-34.5534	-30.2471	3.04471	191.532	10.8466	9.96174	-24.9685	-21.5273	-21.7999	-67.6695	-14.3575
WBGene00015366	-4.52701	-32.3126	0	-15.583	-59.1628	0	-12.3192	0	0	-24.3986	0	0	0	5.79337	0	0	0	0	0	5.30957	0	0	32.2913	0	0	18.5535	0	-12.6475	22.5301	0	43.0159	20.2468	14.8609	29.2367	0	0	0	-30.8875	0	0	0	0	0	0	0	0
WBGene00015368	397.115	-31.752	-8.20246	-0.792719	-7.72344	-7.62654	-10.4173	-8.73914	-8.73761	-6.28496	-10.4464	-7.74803	-12.626	-7.94301	-11.7822	-7.555	-8.76728	-9.24939	-9.89541	-9.38974	-10.2381	-9.68307	-11.8274	-11.4416	-11.4659	-9.56615	-9.09525	-9.25119	-7.85507	7.04746	-9.20552	-8.05308	-6.96186	-8.4596	-8.45612	-8.69233	-9.45617	-10.4192	-8.63439	6.78692	-8.16257	-9.52498	-7.20128	-12.5623	-10.7515	-8.30625
WBGene00015369	14.0501	13.5159	13.3001	15.2286	15.4625	12.7123	13.2362	13.1854	10.4176	13.3072	13.2592	12.2515	11.2916	15.9824	14.8922	-595.52	10.373	14.0562	13.9232	12.5942	10.7073	14.5792	13.6252	14.2752	13.7224	14.0049	11.6174	14.7225	13.5343	15.7736	12.9359	13.3032	13.0568	13.8986	14.3357	11.849	15.4423	12.7722	10.454	9.37757	13.1395	11.3924	11.6946	14.7676	12.2837	15.2159
WBGene00015371	0	0	0	0	0	14.6192	-82.7419	0	0	0	10.6394	0	0	12.8126	0	0	0	11.4529	0	0	0	0	13.2758	0	0	5.75113	0	-47.3932	5.76441	6.10495	13.2854	6.03751	0	12.9597	0	6.97582	0	0	0	0	0	0	0	0	10.4561	0
WBGene00015373	148.647	-60.1209	-42.2601	-18.1287	74.8422	21.7446	-23.2793	108.36	-11.0586	178.919	-38.2527	-12.4158	-41.2307	-41.0445	-101.394	9.38244	-42.8202	-16.132	12.7144	-37.1999	115.317	-45.5643	-48.1228	104.794	-87.5699	-30.6062	32.1561	-24.5601	77.6038	-12.4708	8.86133	21.2022	-12.0658	-27.7266	29.0282	-66.8693	-38.4408	157.983	83.7931	-98.2781	-28.7199	-22.2665	-39.1216	-74.329	-66.0095	22.7109
WBGene00015376	-5.92976	17.166	-4.71139	-5.18384	-4.98031	-5.62711	40.3784	90.4693	35.0805	235.94	-10.7953	-5.49517	13.2149	-5.16202	-4.92088	-5.25902	-6.37482	6.88048	45.9849	16.8136	-19.9301	-4.67178	-27.0329	-10.3963	-11.3794	-5.47034	-43.31	-5.28968	-5.79586	-79.7845	-13.1345	-5.99356	-11.0665	-5.55232	7.66186	-8.25471	-9.77095	-5.60301	-52.9797	-6.37639	-11.2416	-27.9015	-11.5996	-22.0255	-35.7277	-4.86196
WBGene00015377	68.9531	116.399	-48.4749	-44.0021	-98.54	166.181	221.611	171.967	70.1702	123.543	-43.4826	-17.3877	-112.748	-98.7138	-95.8534	-4.63387	-113.601	-4.21427	123.981	208.377	126.447	-23.7977	-43.542	-83.4968	-139.719	-56.0885	33.5146	-197.911	-48.38	14.4051	36.5651	75.3873	-4.09597	-45.146	30.0779	0	-7.37506	-23.5714	-3.41916	81.6774	-23.1294	14.5382	-23.0235	-132.648	-102.273	-44.5279
WBGene00015378	-41.3674	3.97748	0	0	0	0	0	0	0	0	0	0	0	0	0	0	0	8.65008	0	0	4.82268	9.88376	0	4.70272	0	0	0	0	0	0	0	0	0	8.22733	0	0	4.00386	0	0	0	0	-15.534	0	0	3.88954	8.74395
WBGene00015381	0	0	0	0	15.2096	0	-141.448	0	0	0	5.41533	6.08866	7.21414	5.65344	5.91323	0	0	6.38287	6.19178	0	0	6.76666	13.4709	6.38806	6.29475	6.92831	-20.0639	0	6.23264	14.6578	0	0	6.05528	5.95302	0	0	6.5214	0	6.21981	0	5.44964	0	0	0	5.43916	7.06589
WBGene00015382	0	0	0	0	-26.2841	0	0	0	0	0	0	0	-6.07686	0	0	-32.0465	-13.2	0	19.2632	0	-5.54275	0	0	12.5361	0	5.84036	0	0	0	33.2093	0	0	0	0	0	0	0	0	0	0	0	0	0	0	0	12.3013
WBGene00015385	-7.33287	-6.47155	-6.21229	-19.4078	3.63032	10.6408	-7.18745	-38.2044	-16.5	-72.3928	14.066	56.6786	-7.30093	18.658	-7.67355	-7.24529	-8.27452	-15.5591	-12.1397	134.14	10.5892	-13.4904	3.66022	-7.35286	-17.2263	-6.42974	-6.97244	-7.57477	43.2234	3.65661	16.9266	3.95727	3.64695	6.72236	-74.6033	-29.3728	-6.84765	15.6842	-6.18335	0	-8.05069	-15.1941	-8.01353	-16.9857	117.36	-7.04084
WBGene00015386	0	9.85326	11.1408	4.6294	10.7522	5.73068	-111.237	-10.3286	0	0	4.44994	-4.29625	-3.87536	12.4884	0	0	0	10.305	0	4.71647	0	4.98085	16.2328	4.79339	0	16.3673	-92.2074	12.7406	11.3866	4.89294	12.1832	0	11.5746	11.6426	-6.33431	0	11.8324	0	0	0	0	0	0	4.66021	30.9254	0
WBGene00015387	166.555	278.218	-1.82234	-68.1297	-182.475	62.0575	103.15	104.729	84.0954	204.459	-29.5744	-31.6116	-51.2933	-9.62346	-122.784	-71.767	-54.9311	157.573	119.751	73.8065	33.2878	-40.356	-26.6754	-68.1861	-95.4269	28.1671	-15.8857	-69.9822	0.999778	30.4361	-34.3951	-25.3809	70.8441	-22.9045	-59.4318	-14.522	13.4394	-36.5516	-50.927	-6.2666	-13.5612	-69.6568	-23.2416	-58.7305	-119.91	-55.5649
WBGene00015388	6.27717	103.029	6.13697	-23.2952	-139.332	0	-4.37886	6.0549	-3.95672	6.94728	-3.91361	-4.94473	-3.77916	-19.9319	-3.6268	-8.94321	-4.01384	7.37422	-3.99865	1.83907	5.79509	12.1538	6.05268	47.0959	-18.36	6.72564	6.30537	-13.3361	-3.72538	39.954	0	0	6.72167	6.41811	0	0	-8.18838	6.68083	6.64905	34.6395	6.70836	-17.3402	-4.67954	-19.5995	-16.5604	-3.65412
WBGene00015390	0	61.3707	-2.55087	-2.204	0	-2.89576	0	0	0	29.9821	-8.26383	-14.6492	0	0	0	0	-9.47336	18.6939	0	-9.69682	0	42.6754	2.41081	-2.59332	-2.45944	0	-14.0521	-6.26028	-2.75365	0	0	0	0	0	0	0	-2.41921	-5.93101	-14.0871	0	-2.32054	-8.64308	-12.5842	-14.1752	-17.12	0
WBGene00015393	39.1876	19.1342	20.4135	20.0478	39.3509	18.2379	-38.6571	19.361	53.7165	19.2135	20.1855	20.0307	19.6977	38.7215	21.7602	-909.748	12.3935	18.4043	37.6697	20.3259	-39.2985	20.6693	19.533	38.6488	39.1074	21.002	21.4112	20.3973	19.6649	20.2153	19.4216	20.9163	21.1125	36.3288	22.3194	18.3572	30.4538	13.1396	20.0402	21.4903	18.8227	-33.1946	19.0051	21.3525	19.6002	40.0367
WBGene00015394	0	0	0	0	0	0	0	0	0	-15.9232	0	0	0	32.7248	0	0	0	0	15.7942	0	0	0	0	0	0	0	0	-17.306	0	-8.64677	0	0	0	0	0	0	0	0	0	0	0	0	0	0	-6.64303	0
WBGene00015395	0	17.6995	0	0	0	0	-5.35133	0	0	-46.0094	0	5.8993	-5.91519	0	5.87218	0	0	0	5.5448	0	0	5.85779	0	0	0	0	0	0	0	0	0	0	0	5.32366	0	0	5.41049	-12.0003	0	0	0	0	0	0	0	17.6685
WBGene00015396	0	59.7824	0	0	-7.33292	0	-7.1225	0	0	-7.95498	-13.6339	-7.44519	-7.9528	0	0	0	0	0	12.7103	0	0	0	0	0	0	0	0	0	0	0	0	0	0	0	0	0	5.57114	0	-6.69711	0	0	0	0	0	-19.9245	0
WBGene00015398	-12.1705	0	6.61454	0	0	0	12.1508	0	13.1511	0	0	0	0	-11.9626	0	-70.7038	0	0	31.1454	0	0	7.10519	0	13.141	0	0	0	0	-30.5862	6.54601	0	0	0	0	0	0	0	0	0	7.09671	0	0	6.55322	0	-3.95153	25.8707
WBGene00015400	0	0	0	-7.82338	0	0	0	0	0	0	0	0	0	0	0	0	0	4.0075	0	0	0	0	0	0	0	0	0	0	0	0	0	0	0	0	0	0	7.49301	0	0	0	0	-3.67713	0	0	0	0
WBGene00015402	0	0	7.38161	0	16.4854	0	6.85994	0	0	-48.7559	10.879	0	0	-57.4086	-22.7591	0	0	7.01666	6.94838	0	0	17.1077	0	7.37478	0	0	3.67045	0	0	12.6537	0	0	0	10.6223	0	8.46095	0	0	0	8.45679	11.4353	0	0	0	-6.42929	0
WBGene00015403	39.6578	3.59574	-2.60637	4.05791	26.5727	-6.07384	0	-5.25615	-11.3187	22.1279	-2.35207	3.44444	3.78827	3.79843	13.5819	-119.822	-24.5711	9.80053	3.88027	3.76065	-22.6821	3.67086	6.82117	4.37665	3.37149	3.71109	3.57767	3.75936	12.6695	17.5336	-6.19285	0	0	-7.85398	4.7829	3.89871	12.701	4.02509	3.55918	3.77399	3.19126	0	-2.5242	-2.50716	-23.8735	4.14357
WBGene00015405	0	-6.37913	0	0	0	0	0	0	0	-21.2491	0	2.16705	0	0	0	-2.1746	0	0	0	0	0	0	0	0	-6.77135	0	0	0	2.03207	6.75417	10.0115	2.44963	2.11301	11.2253	0	0	2.13841	-4.67468	0	0	0	0	0	0	0	2.35769
WBGene00015408	-160.401	28.4098	6.96591	15.9742	-6.74377	20.5518	71.9246	-152.003	3.89898	-47.5311	28.6806	28.3368	16.1446	-2.93071	4.68915	-6.68709	20.7158	-23.1624	-59.7104	13.125	20.4772	-65.545	20.1537	40.7755	7.82909	-17.938	34.0044	25.8742	4.85075	7.099	7.87379	7.59702	-20.346	4.1661	56.8732	9.96869	19.964	8.0047	40.366	-4.42475	23.5507	28.2912	40.8494	28.2397	-148.079	19.2772
WBGene00015409	-9.11801	-16.3848	-15.3947	-14.0023	-9.5256	-10.9833	-9.51827	3.81372	456.624	-9.89162	-14.9556	-16.7	-43.7349	-9.94301	-18.0222	-17.9763	-1.79314	104.272	-8.85292	-17.0008	-11.1028	-9.23623	-15.0884	-9.43098	-17.852	-15.4684	-9.40233	-9.83111	-16.4168	-15.8776	-8.7146	-10.1425	-9.03466	-14.5926	-9.55939	-11.0282	-14.7552	-1.77784	-20.0855	-16.8412	-9.12987	-9.26022	-8.78227	-9.30699	-22.7121	-15.4818
WBGene00015410	-2.00354	5.09469	0	-2.675	9.3101	-17.8675	-2.74682	-2.60386	-5.28109	-7.35721	-2.61358	-2.01443	-3.07809	4.56367	-2.89103	-2.34643	-3.07519	-2.50887	85.1508	-3.08036	-27.3657	7.14934	4.66176	4.38742	-2.68402	2.10211	-3.1907	-3.05107	-2.20109	-2.21679	0	-2.36803	2.15888	2.118	0	-2.94956	-2.18523	-2.43834	-2.36081	-2.61374	2.0334	-2.88581	-2.6873	-2.21073	-3.1782	0
WBGene00015412	-85.457	-78.262	10.594	13.6187	-119.88	24.0393	-10.8581	-27.898	-10.8699	-19.0153	-14.024	-23.4565	-21.5935	-48.2238	-52.8737	22.6382	-35.2395	3.44457	82.6689	0.149855	-4.61828	-36.9305	-19.3808	85.6832	-80.5312	-4.62644	74.7138	6.50826	-19.2009	-4.31325	47.033	12.0504	10.5064	17.9711	78.1555	-5.80474	-19.9117	11.1574	-11.2969	44.5166	27.6461	195.306	10.5732	-4.66978	-50.5674	30.5277
WBGene00015416	0.342639	-108.708	181.473	290.064	240.648	26.2785	54.1227	-51.2976	-35.3233	63.1993	-12.6085	-50.2533	-11.4496	-39.439	-24.1126	1.64715	-74.019	275.784	-11.7601	15.5418	-33.1842	-30.2766	-11.461	54.1675	-155.489	8.67734	6.65386	-17.1773	-47.5236	-186.118	-6.06162	6.18538	-0.474158	-18.4226	-24.3672	-18.8555	-51.4279	-6.24255	-48.9199	131.425	-10.3372	-18.3216	-23.9696	-47.2832	-182.917	1.59019
WBGene00015419	-29.4492	131.366	-21.2543	19.562	-42.9383	18.4828	209.862	-27.4698	-26.1238	169.816	8.23965	-29.9988	-58.493	-39.385	-29.9486	119.254	-23.2489	-10.7104	-5.34164	-5.04183	12.7639	-10.7931	-31.804	-33.0987	-10.687	-29.6895	6.18707	25.7084	-85.3795	-32.4094	5.92433	6.19626	-11.2939	-21.6598	-31.8561	-15.6563	-20.7514	-31.9198	12.5506	268.5	1.88733	-16.2431	-11.1857	-81.29	-158.028	-33.1523
WBGene00015421	0	0	0	0	0	0	0	0	0	-11.5236	0	0	0	0	0	0	-53.8593	0	0	0	0	0	0	0	-45.5011	21.6166	-46.7714	0	20.3287	0	25.285	0	12.8444	43.1279	0	0	19.7362	-5.99068	-6.68993	0	0	27.3972	0	0	0	0
WBGene00015422	33.3433	43.9718	34.514	34.0995	36.6987	32.8956	-1.03181	19.6002	29.9828	32.8487	34.9961	-741.662	34.6024	34.4493	34.0734	31.9973	29.3945	34.3026	35.1685	31.0683	34.803	33.7535	35.3335	34.2698	4.02718	56.4763	30.4752	36.1406	50.1882	33.5584	43.4355	34.862	35.6114	57.8229	33.2236	-733.534	48.1147	33.0862	28.7037	32.1668	33.5823	34.5361	35.1157	35.2403	9.0626	34.6317
WBGene00015423	-52.9451	154.667	123.261	54.6804	-36.402	-91.1665	-24.7676	-65.3767	-50.5117	-75.5391	82.4169	-6.75293	128.149	-63.5056	-71.6248	85.4611	-34.7835	-66.138	85.8783	-38.2785	-22.4366	-19.4772	75.3997	26.5301	47.6221	-33.5765	27.4258	-47.7725	-35.1835	-20.628	-19.5003	-37.6832	-22.3568	-9.4843	9.84916	41.0316	-36.9559	47.5463	9.95138	14.9971	18.9942	-18.8267	11.0859	51.7441	-108.318	13.3008
WBGene00015424	-4.89213	-4.91538	0	-4.62351	-5.94665	0	0	0	0	-5.35665	0	0	0	-6.2728	-26.7076	-6.39309	0	0	-5.69127	0	-5.16763	0	0	-5.58136	-6.38343	-5.76666	12.0047	-6.76091	0	111.57	0	10.3413	0	-5.15615	0	0	-6.24216	0	0	4.836	10.3229	-5.14855	0	-5.2557	-26.8138	0
WBGene00015425	-2.28807	-7.23747	0	-2.19163	0	-6.74558	-16.7303	-9.91457	0	-33.5839	-2.24788	0	0	0	-4.64272	0	0	-4.493	0	-2.36183	-9.76585	0	4.48935	2.23865	-7.65755	2.31529	0	0	26.6395	2.23102	44.8005	11.0232	2.46947	19.1744	0	0	2.17941	-9.6623	-2.34885	2.13239	0	4.53061	0	-4.64911	-2.37887	4.6757
WBGene00015426	-18.1934	59.619	0	-43.8383	-43.1122	0	28.1294	-33.4122	0	5.19086	0	-43.7858	-6.0445	-10.6742	0	0	-21.6544	0	0	-5.18684	87.7259	0	0	-28.9126	-16.547	-5.372	0	36.3949	0	0	0	0	0	58.2842	0	0	0	0	0	33.0165	0	0	0	0	-31.6274	0
WBGene00015427	78.3183	-72.4782	10.7622	10.1678	3.92362	-11.1341	-9.96521	-31.2471	-1.00427	-13.1851	-13.3263	-18.0975	-10.3124	-27.3168	-82.8842	0.614356	3.76071	-14.7526	20.1464	-10.4882	130.235	-19.5253	-20.1389	3.33841	-57.1271	-15.3756	12.145	-9.59126	-16.6591	-49.023	-7.33426	7.15826	-1.34284	10.2199	-7.39127	4.69646	-19.8333	10.2769	6.8852	-6.01077	52.8951	313.827	-0.331384	-9.14478	-142.93	18.5791
WBGene00015428	0	6.60395	0	0	32.213	0	0	-7.74251	0	-7.58217	0	0	7.17569	0	0	0	0	0	0	0	0	0	0	0	7.25219	0	0	-36.2604	0	-7.85711	0	0	0	0	0	0	0	0	0	0	0	0	0	0	6.19736	0
WBGene00015429	0	0	0	0	-4.36477	-19.4847	0	0	0	0	0	0	0	2.02791	0	6.86413	0	0	0	0	0	0	0	2.18136	2.05809	0	0	2.06127	-2.0437	0	0	0	0	0	0	0	0	0	0	0	2.02482	4.44405	0	0	2.14882	2.0827
WBGene00015430	0	2.05339	0	0	0	-11.4295	0	0	0	0	0	0	0	2.15564	0	9.09441	-2.02092	0	0	-4.77137	0	0	0	0	2.12447	0	0	0	0	-2.20437	0	0	0	0	7.03764	0	0	0	0	0	0	0	0	0	-2.0394	0
WBGene00015433	5.62609	0	0	0	0	0	0	0	4.88533	0	0	0	0	0	0	0	0	0	5.00974	0	0	0	0	0	6.0341	0	0	0	0	0	0	5.93888	0	4.83392	0	0	0	0	0	5.52266	0	-43.5735	0	0	0	5.72274
WBGene00015434	0	0	0	0	-8.85996	-4.76951	0	-23.7374	0	0	0	0	0	0	0	0	0	0	0	0	0	8.06383	0	7.79484	0	0	0	-19.679	15.0845	0	0	3.83171	0	10.0955	0	0	0	0	0	0	0	0	0	0	-9.30286	21.4783
WBGene00015435	6.32828	18.8759	0	-11.8925	-15.6409	0	-21.7299	-42.9432	0	-41.9811	0	-15.8654	0	0	-6.4562	36.952	-6.34377	0	0	0	-6.26591	0	6.57919	67.2416	20.4339	6.73804	0	-103.292	0	6.64232	0	0	0	18.7799	0	0	6.50644	-5.503	-22.6178	0	6.26964	6.72792	-5.88871	6.82488	-10.0205	101.541
WBGene00015436	-4.60852	-10.4311	0	-4.95728	-22.6845	-13.7413	-4.91284	-25.2193	-18.8994	-10.588	-9.2459	-5.96005	0	-5.55661	-5.42162	-5.84177	6.469	-5.26773	0	-10.6926	0	-4.78621	68.5245	0	-11.3796	0	0	-5.04365	-4.28911	-44.7833	0	0	-4.54124	11.1996	0	0	-17.5291	6.51671	-4.20955	0	-4.45896	155.608	-4.27777	30.4983	-9.48861	0
WBGene00015437	-17.8465	-90.7494	12.2866	9.61947	12.0178	-30.4709	-27.5801	4.72069	-18.5612	-80.2421	22.3345	12.5469	39.6158	-8.26612	5.38549	60.2468	60.9866	-21.8264	-27.7481	-25.6605	9.65392	2.29941	41.6515	34.1446	42.6097	-5.66919	4.89363	-12.6885	9.44615	-101.498	-12.4905	-8.94224	-19.5272	0.00972673	9.35814	12.6459	-53.5479	2.04068	5.57445	-17.287	4.49218	102.56	8.13916	26.7812	4.97909	19.5618
WBGene00015440	9.4784	-25.5702	2.51353	185.055	-124.778	-4.8061	1.22709	1.24181	-4.71213	6.01557	5.46896	7.00823	-0.42552	-7.60385	-0.802336	29.0192	17.115	-0.661474	2.32322	-7.75232	9.02441	-10.83	-0.926426	-1.47793	-1.00611	-45.8753	3.23762	-1.21561	-0.629867	10.5978	-11.7949	-4.71404	-1.06473	-7.19573	8.09071	14.7228	-61.3462	5.64563	10.5746	-4.48242	-7.0355	5.91001	8.97439	-0.622902	-1.32615	-4.58885
WBGene00015441	12.8669	-63.1774	7.4842	52.2536	-179.948	4.78956	-11.4935	1.8362	2.14343	-2.70147	7.09051	17.8227	4.85607	-5.77765	4.55216	8.15836	21.7948	4.76011	2.38818	7.21301	14.8277	7.78948	2.23111	7.43807	-26.0306	-2.83285	14.4922	7.58068	7.27753	14.2305	-3.29459	4.9063	7.78965	7.31501	8.82399	4.89609	-23.6002	-2.96282	16.7123	5.02317	1.96299	7.72773	13.8377	-2.74771	2.43617	7.25914
WBGene00015442	10.7437	10.6022	18.4139	5.76291	0	0	0	0	6.29684	0	6.21148	0	-17.0112	18.7879	18.6427	-171.266	0	6.05742	11.425	0	0	11.6689	0	0	11.1878	0	6.41806	6.0446	0	0	0	6.26862	11.2969	11.1234	13.0077	0	11.2958	10.7923	0	12.3034	6.38036	0	6.10406	11.3171	-70.5482	10.6724
WBGene00015446	0	-26.3124	0	-6.8926	-9.60835	0	0	0	-26.1073	133.964	-26.0797	0	-18.7713	0	-25.0311	105.618	0	226.019	-8.56254	-16.6041	0	-31.0459	-28.8109	0	-8.30346	0	-27.5848	-31.9161	-16.3054	-28.3937	0	0	-8.504	-23.8692	0	0	-7.07007	0	-17.7026	0	0	-7.87042	0	-27.3712	-28.6016	-8.28181
WBGene00015447	-7.864	-18.0118	0	-7.5309	-10.5219	-9.38321	-10.3115	-8.28746	-8.21334	373.304	-9.68578	-7.60284	-11.1418	-10.5364	-10.298	6.97853	0	45.8276	-7.2591	-6.83827	-8.01467	-8.78932	-9.02622	-7.40609	-20.2362	-9.40016	-8.69568	-7.87972	-10.325	-11.4189	-10.0735	-10.3628	-7.20725	-9.88344	-9.74811	0	-17.0338	-18.7486	-10.6074	-9.41695	-7.03668	-9.61175	-6.84666	-18.7177	-26.5165	-9.62069
WBGene00015448	-8.70059	-18.98	-7.3096	27.1035	-10.4916	-9.21988	-7.50538	-8.26635	-18.8652	405.271	-9.85451	-8.17402	-12.5363	-6.83727	-9.8314	-8.86881	-8.1453	-7.9938	-10.8706	-9.28941	-7.6519	-8.76462	-9.63494	-9.78751	-19.7618	-10.0179	-9.48613	-8.69647	-10.7176	-6.91853	-11.4677	-9.96536	-7.6638	-6.38653	-11.1426	0	-8.96034	-9.82934	-10.3896	-11.7733	-8.00248	-9.76243	-8.85487	-8.92906	-17.6372	-8.43293
WBGene00015449	5.11466	-8.18475	0	0	5.18111	0	4.66162	0	0	4.66782	5.15815	0	-80.6756	19.1851	0	-23.7584	-9.25454	0	0	0	-21.148	41.2202	0	5.26901	-4.17746	5.01138	0	-8.72162	0	34.598	0	0	4.7419	8.54671	0	0	13.04	0	0	0	0	-24.8901	0	4.88837	0	19.5265
WBGene00015450	0	-14.8692	0	0	0	0	0	0	0	-19.7789	0	4.20544	0	0	0	0	0	0	0	4.16724	0	0	0	0	0	0	0	0	4.7125	4.18265	4.76437	2.08634	0	4.28746	0	0	4.16817	0	0	0	0	0	0	0	2.07391	0
WBGene00015451	0	-55.8452	0	2.80942	-5.11382	0	-4.6083	0	0	-7.81357	2.11195	0	0	0	-4.81152	2.61233	2.32297	0	-4.84058	2.131	0	0	2.47119	2.25843	-4.73185	2.07136	0	2.31358	2.67099	2.66079	22.5748	2.81223	2.53077	5.38544	0	0	2.0179	-4.82503	19.1743	2.70378	2.02218	2.17135	0	0	2.6086	2.15454
WBGene00015453	-8.11064	0	19.9799	28.5295	37.5402	0	0	24.8829	-44.004	0	9.22525	-32.1287	0	19.9575	25.1069	0	0	0	0	-27.2226	0	10.1146	4.31566	0	0	0	-4.79601	-66.0284	0	-18.8	0	0	0	4.49093	0	0	8.46384	0	0	0	4.06959	0	0	4.41367	0	0
WBGene00015456	0	0	0	-19.7294	0	0	-25.5684	-31.5725	0	-14.2821	0	0	0	0	0	-9.82241	0	0	-22.0821	0	0	0	0	0	-13.2879	4.28288	0	0	8.81693	0	45.5972	19.8979	33.4853	42.71	0	0	0	0	0	0	-4.18712	-14.2584	0	0	0	0
WBGene00015458	124.044	112.618	126.354	103.156	-714.524	124.73	93.1133	127.982	99.212	121.506	116.644	-717.905	129.604	57.148	116.218	95.8627	106.924	124.125	119.741	102.201	101.398	113.038	120.203	116.091	96.9936	142.88	123.071	-1104.15	121.965	-821.134	121.456	121.064	120.552	124.461	-591.303	-597.648	119.556	102.901	125.038	115.329	125.442	101.844	101.727	112.117	105.603	112.754
WBGene00015462	0	0	0	0	0	-6.13753	-13.1205	0	0	0	0	0	0	0	0	0	0	0	0	0	0	0	0	0	0	0	0	0	2.42802	2.52776	6.70283	0	0	5.48527	0	0	2.11414	0	0	0	0	0	0	0	0	0
WBGene00015463	0	-7.22019	2.74362	2.00505	2.62221	-11.5424	-68.8386	-6.23812	0	0	2.27621	0	0	2.17356	2.11185	0	2.41275	0	0	2.10542	-6.82459	2.00887	2.59186	2.29034	0	4.7986	2.18423	2.30888	12.4461	12.2488	12.8492	2.46888	2.50283	4.87622	0	0	2.63129	0	2.18336	2.56484	2.17246	2.16318	2.23603	2.30035	0	2.38687
WBGene00015464	2.41943	-28.2035	5.11596	0	0	0	0	-8.48776	2.23757	-7.41884	-2.12075	0	-5.33732	2.14203	5.55017	-8.34175	0	0	5.41257	0	0	21.3727	2.36376	2.34094	5.39037	2.47274	2.64962	0	0	2.64522	0	5.15625	5.42977	21.4392	0	0	4.58984	0	0	5.22098	2.30595	-4.91803	2.27301	2.47286	-59.7336	13.5606
WBGene00015465	-19.8188	94.7442	0	5.82964	0	0	27.5821	-12.7455	0	-18.7776	-5.13044	0	-6.27365	40.9451	0	0	-5.89325	-5.50224	6.45859	0	-6.0274	0	0	0	-4.95365	0	-33.456	-5.61633	0	0	0	0	0	0	0	0	0	-6.64341	0	0	-4.82455	-50.639	0	14.7439	-10.5762	6.57461
WBGene00015466	0	0	0	0	4.56121	-13.3779	-9.07148	0	0	0	0	0	0	0	0	5.27422	0	0	0	0	0	0	0	2.04364	0	0	0	0	0	0	0	0	0	2.03867	0	0	4.27561	0	0	0	0	4.25608	0	0	0	0
WBGene00015467	20.4853	20.5246	21.496	21.4978	21.7971	21.0749	19.8323	20.7582	20.2856	21.4336	21.3932	18.0073	20.3455	21.3723	34.966	-45.0805	-946.962	22.3549	20.4387	21.4949	18.5783	21.6234	35.6418	21.3259	-35.1305	35.7167	18.5299	34.6507	35.4321	37.0395	37.2422	21.7253	34.7279	36.1182	21.7239	18.4499	21.6868	21.8052	18.1835	20.9485	19.5398	20.9172	20.9891	22.2687	20.8193	21.9306
WBGene00015468	0	0	0	0	0	-6.86378	0	0	0	0	0	2.62929	0	0	0	0	0	0	0	0	0	0	0	0	0	0	0	0	0	0	0	0	0	2.00651	0	0	0	0	2.22799	0	0	0	0	0	0	0
WBGene00015469	0	0	0	-6.72779	0	0	-7.29119	0	-3.16599	-6.87583	31.1864	24.656	0	0	0	-41.1464	-8.16865	3.9954	3.61608	0	-11.4827	3.93352	0	0	0	3.61687	0	0	0	8.43565	0	0	0	3.63281	0	0	3.63641	0	0	0	-2.98107	-2.96646	0	0	0	4.09692
WBGene00015472	0	-3.16897	0	0	0	0	0	0	0	0	0	0	0	0	0	0	0	0	0	0	-7.65489	3.82075	0	0	0	0	0	0	0	0	0	0	10.4133	0	0	0	0	0	0	0	0	-3.41021	0	0	0	0
WBGene00015473	5.2981	5.23156	6.78935	5.5423	-11.0984	5.65012	6.629	0	5.70503	-234.604	5.61804	6.42485	0	5.34352	5.55922	6.4869	6.22696	5.49879	6.64625	6.43931	5.6077	7.51253	5.74878	6.66578	0	5.33597	19.2838	5.56347	5.6493	-11.0661	6.21283	5.7433	18.2453	6.51524	6.07054	0	5.3298	6.86854	5.86967	6.95757	6.21993	5.29064	4.94687	5.01645	4.50142	6.52356
WBGene00015474	-61.9794	-137.46	7.35561	-12.5507	-6.47151	-57.4587	-19.1905	-86.2762	-36.8952	-11.0983	28.6068	60.6802	137.949	58.9708	105.959	103.955	-10.0724	-6.98551	-19.6014	18.4108	1.27768	-19.5952	7.0049	1.06472	124.417	-22.3226	-6.48161	1.16817	-26.8443	-34.2431	-24.2671	-6.40875	-19.0186	-3.96403	6.53537	-10.5712	-22.1859	28.8882	-22.6331	-9.04547	-29.1407	-24.9133	-6.28552	16.4689	48.5025	-3.25471
WBGene00015476	0	-3.65495	0	0	0	0	0	-3.82632	0	-11.3903	0	0	0	0	0	7.24941	-4.323	0	0	0	0	0	0	0	0	0	0	0	0	19.7431	0	0	0	0	0	0	0	0	0	0	0	0	0	6.82266	-10.6206	0
WBGene00015477	-6.96797	-53.8615	12.8011	-10.239	-7.22336	-15.2988	19.8271	4.67056	-9.9834	-56.6957	-28.2634	5.04759	-28.8095	4.81146	4.9258	-4.66453	43.911	11.865	-4.26647	-2.07839	-4.67688	4.21751	-7.51988	-7.58035	74.0889	-15.3468	25.7494	-7.05967	-28.8969	-4.47867	-14.828	-4.34245	11.425	-4.59177	73.0118	11.8848	-7.10201	-4.35394	4.57243	5.08396	12.5357	-7.47648	-4.62092	4.79383	20.6767	-4.67281
WBGene00015478	72.5088	231.49	-53.055	-51.5903	-72.8538	126.561	171.858	109.382	77.3123	143.217	-52.7445	-30.0421	-63.3292	-83.4022	-223.152	-85.6502	-71.3581	100.484	120.779	77.1422	142.768	-9.87772	-60.7236	-56.1219	-113.656	-54.526	76.5508	97.5894	-51.2062	-10.0236	-2.57978	-2.57517	72.7381	-23.6034	20.34	-21.2864	104.072	-29.4293	-61.7599	-30.4777	-23.381	-62.2459	-51.1805	-61.0203	-180.581	-51.3593
WBGene00015479	8.06407	0	0	0	0	0	-28.1865	0	-23.0513	0	0	0	0	7.90369	7.71276	0	0	0	0	0	0	0	0	8.24525	0	0	0	0	0	0	0	0	0	0	0	0	7.53727	0	0	0	0	0	0	7.86211	0	3.91263
WBGene00015480	-5.60349	-2.66572	0	-13.3648	0	-6.34907	25.5635	-16.9074	0	-17.4929	-5.3185	-6.43083	0	4.50619	27.381	56.5093	-14.9562	-5.97037	0	-13.8917	-33.3233	28.8491	0	0	-13.139	4.83513	0	-5.95464	0	0	0	0	4.71493	14.4207	71.1367	-6.69921	4.18775	-18.9502	-5.90545	0	0	-31.5255	-5.48237	0	-16.774	4.60049
WBGene00015485	0	0	0	0	0	0	-6.44593	0	0	0	0	0	0	0	0	0	0	0	0	0	0	0	0	0	0	0	0	0	2.03461	0	4.22933	0	0	0	0	-4.2912	0	0	4.47319	0	0	0	0	0	0	0
WBGene00015486	0	-11.1827	0	-2.3774	0	-2.75147	-2.58564	-14.1251	0	-13.8895	0	0	0	0	-2.69448	0	0	0	0	0	-35.3841	2.41463	7.13486	2.45291	-9.60035	11.8338	0	0	12.0579	2.51071	37.1729	9.73336	2.60962	14.2058	0	0	2.48366	-4.8853	0	0	0	-2.71804	0	-2.84682	-2.4467	2.87735
WBGene00015487	0	-4.35381	0	-2.05083	0	0	0	0	6.60424	-4.33652	0	4.13692	0	0	0	0	0	0	0	0	0	0	0	0	0	0	0	0	0	0	0	0	0	0	0	0	0	0	0	0	0	0	0	0	0	0
WBGene00015488	0	0	2.13947	5.28682	8.39915	-63.0471	-72.9368	0	0	5.4818	-2.14289	2.22459	8.22556	5.2189	5.52269	5.9356	10.8868	5.09947	25.9535	-2.17033	-14.0981	0	5.51536	4.81687	4.7701	4.73611	-2.09649	4.93923	-2.36523	-4.56432	11.3017	2.3825	2.28562	8.14767	5.83253	5.6401	0	-11.3487	13.1736	0	5.57072	0	2.16715	0	-2.1362	5.25264
WBGene00015493	0	0	0	0	0	0	0	0	0	0	-8.23097	0	0	0	0	0	0	0	0	0	0	0	0	-10.5716	-9.42075	36.814	0	0	0	0	0	0	0	0	0	0	0	0	0	0	0	0	0	0	-8.59069	0
WBGene00015494	-4.90002	-18.184	-5.49475	-5.34945	-7.96346	-5.42535	45.6735	-54.2728	-10.1186	-21.3429	19.0082	4.44027	-2.22058	16.472	-19.0448	100.482	-2.35443	-34.2633	-31.8166	15.9978	-2.6789	-22.0614	16.4258	-10.2043	34.7879	95.4295	31.812	6.59707	-39.9531	-41.0592	-8.29643	-16.7634	-32.5345	-21.8905	0	-6.05696	-4.99867	-4.90418	-5.22419	-10.7465	-0.0374031	32.3392	47.8495	21.8686	-2.34395	-36.6789
WBGene00015495	315.629	-37.5779	-16.9296	-22.196	-47.5383	-43.3855	283.38	-30.9729	153.331	260.878	-21.4795	-8.12736	-171.797	-33.1362	-47.9402	-60.9842	-32.0259	-15.0508	-16.3704	-276.001	-31.8525	-15.9042	-38.5555	-16.5755	-53.2071	-36.7047	-1.45464	-30.9094	-32.0059	-16.4922	250.014	-1.90682	-30.7632	14.3693	268.456	-56.2754	-11.6191	-22.3065	-37.8391	-44.9501	-29.9331	-53.8221	-31.4502	-14.8012	-33.4226	-21.7923
WBGene00015496	-4.36151	-3.70984	0	-3.47729	0	-4.29758	0	-4.34976	-3.85889	-14.1334	-3.87714	0	-4.6304	0	-14.676	0	0	0	0	0	-17.0615	0	0	-4.59393	-4.07903	97.7575	29.6345	-4.61532	0	-15.5907	0	0	0	27.6527	0	0	-4.12895	-4.16546	0	-18.8215	0	-4.01373	0	-4.41314	-12.1897	0
WBGene00015497	-8.13837	-11.3998	-12.3101	-16.0136	-13.3831	-8.38541	-11.3219	0.571778	-30.1782	-12.1788	15.2398	-13.2384	172.686	31.4513	-7.88215	-118.224	-36.7751	87.3105	-16.77	18.9651	-13.4894	34.8134	15.7668	-12.9009	106.312	27.2551	-12.6017	-33.3489	41.5155	0.811875	17.4433	5.15098	19.6448	30.5666	-100.738	-5.5467	3.33471	0.583247	-7.88219	-4.50802	-11.3951	-43.5567	-12.6972	4.54065	-60.0134	0.913855
WBGene00015499	-2.40909	-2.37969	0	0	-2.30315	-2.28874	-4.53964	-2.06237	-2.07684	0	-2.1202	-2.14597	0	0	-4.96368	0	0	0	0	0	-2.22368	0	0	0	-2.00794	0	-2.30127	0	8.68159	0	38.9631	0	0	0	0	-4.56866	0	-4.954	0	0	0	0	0	-2.25798	-2.04176	0
WBGene00015500	52.8492	52.1053	57.3167	56.3309	55.0104	58.1489	52.7968	-889.67	55.3043	46.5941	56.1046	51.9994	-835.207	54.0986	58.3522	47.6869	31.4034	53.9216	55.6122	57.4951	54.7473	51.5169	61.1461	56.6096	49.6716	61.8122	51.5692	60.1558	57.3702	58.3766	64.4306	57.695	60.2219	63.0576	54.1716	-640.572	58.4414	54.9302	50.2065	59.8493	51.7479	50.2317	57.5671	57.8971	51.3636	57.5309
WBGene00015501	0	0	0	0	0	0	-2.14593	0	0	0	0	-2.18194	0	0	-2.18572	0	0	0	0	0	-7.22758	0	2.27351	0	0	0	0	0	0	0	9.35136	0	0	2.1163	0	0	0	0	0	0	0	0	0	0	0	0
WBGene00015504	-12.0737	29.5735	-2.60172	-18.9618	1.69956	42.5066	-26.6735	-46.8977	-7.75826	-45.3726	-14.646	-17.7416	-27.282	36.3555	-5.56894	-17.9401	-5.43794	-19.5397	-18.1306	-5.23315	-29.7428	-5.48461	111.014	-4.89053	-18.4851	11.4756	-14.7247	-5.44015	39.5647	2.61255	42.4082	4.89799	11.3495	11.5076	-5.6142	-5.52585	1.93174	2.31035	-5.11954	7.15235	-14.6142	-17.0755	-5.34753	-5.52674	78.2242	-5.1327
WBGene00015505	0	0	8.64456	0	0	0	-8.20335	-8.18637	0	-53.7916	0	0	0	0	0	-66.416	0	0	0	0	0	0	9.6655	0	0	10.0924	0	0	23.3488	11.675	27.2842	11.3396	10.4619	10.7073	0	0	7.85814	-8.71649	0	0	0	0	0	9.83123	0	4.40509
WBGene00015507	2.1135	25.3242	-4.66244	0	0	-14.4795	0	0	-9.83323	0	-4.62425	-4.34091	0	0	-4.36074	44.9738	0	0	0	-4.76105	-4.3402	-2.05977	0	0	6.2608	-2.0718	0	0	-9.72968	-4.29683	-2.14071	-5.02339	-2.02143	0	6.56629	-2.0407	0	-2.20464	0	-2.08222	0	2.0098	0	0	-2.17499	0
WBGene00015508	0	0	0	0	0	-4.70208	-2.02993	0	0	0	0	0	0	0	0	18.144	0	0	0	0	0	0	0	0	4.26971	-2.24085	0	0	-2.27713	0	-2.34221	-2.09546	0	-2.04861	0	0	0	0	0	-4.6774	0	0	0	0	0	0
WBGene00015509	0	-4.8214	0	-2.12704	0	-5.33183	-5.50548	0	-5.05635	-2.11759	0	-2.549	0	0	0	-2.44967	-2.70273	0	0	0	-2.52409	0	0	0	0	0	-2.51878	-4.70191	0	45.7225	0	0	13.4862	0	0	0	0	0	-2.58435	-2.59673	-2.14148	-2.19501	-2.62602	0	-4.65925	0
WBGene00015510	0	-15.9239	2.82774	0	0	0	0	-37.2014	2.70546	-8.39136	-4.99338	0	0	5.62519	16.987	-14.7122	0	0	10.6881	0	-5.32246	25.2851	0	0	3.09291	8.36377	0	0	0	0	0	0	2.83478	22.0994	0	0	2.34048	0	-8.50112	0	0	-10.6358	0	2.83165	0	0
WBGene00015511	56.5067	26.6616	5.52494	56.267	5.8478	9.71352	14.6434	38.6085	-3.10635	14.0099	-8.90305	-21.0092	-36.9518	0	27.7348	-15.2284	-172.73	32.6147	33.0636	15.1388	-3.33514	-11.5831	16.5108	9.49496	-101.157	34.4918	-101.664	32.5431	49.2993	9.67068	17.442	0	20.3897	26.2593	0	0	68.9734	5.54909	-56.7659	0	-47.6122	-14.1272	-3.23024	5.49406	-40.5148	5.46399
WBGene00015513	0	-14.2806	0	-2.36112	2.04461	0	-4.93793	-2.53968	0	-2.27584	0	0	0	0	-2.45964	0	0	0	0	0	-2.54951	0	0	0	-2.62185	0	0	0	2.29008	2.04611	23.2202	2.35584	0	4.55659	0	0	0	0	0	0	0	0	-2.48725	0	0	0
WBGene00015514	3.58013	42.418	1.12179	3.71432	6.27607	3.40233	3.69806	-22.878	3.50048	-2.54611	0.73086	3.22781	0.599557	0.190958	13.8371	-150.299	0.366043	0.242849	3.36621	3.7924	-15.031	18.6531	3.44765	0.637207	3.97101	12.6721	11.3598	3.64199	3.50352	4.01266	3.45996	8.76199	13.9717	13.136	3.50325	3.61366	3.70167	3.83518	1.28888	6.34688	10.2371	-19.533	1.05048	4.00028	-25.972	3.38769
WBGene00015515	0	0	0	-8.24753	2.9591	0	0	-47.7926	0	-8.55422	0	0	0	0	0	-21.2547	0	0	2.73869	0	-9.04521	0	3.07087	2.82238	0	9.01837	0	0	20.6273	2.9204	21.6396	9.49579	8.46833	17.1678	0	0	7.85405	0	0	3.11605	-2.48584	-19.9143	0	2.60845	0	2.78721
WBGene00015517	83.9603	161.751	-11.0305	-53.3971	-59.7667	-10.9976	180.013	76.1915	18.3114	115.829	-43.6447	-56.7449	-84.0365	-70.9147	-67.795	123.421	-33.9569	-15.0974	31.749	32.0224	27.4804	-23.4128	-32.8798	-74.2654	-67.4695	36.3101	39.4901	180.421	-65.9455	-16.2649	-18.9453	15.0039	35.2272	-23.7172	48.8945	-43.7504	39.504	77.1253	-66.9541	-32.9409	-34.388	-65.5191	-30.3489	-56.8781	-98.4871	-63.1547
WBGene00015518	25.3009	0	0	-3.1643	-10.1561	-5.29683	-39.6092	0	0	-3.64446	-13.3847	5.27978	-15.02	0	-3.92924	0	0	0	5.03585	36.0671	-16.416	0	0	-7.84976	0	10.3376	0	0	0	0	0	0	0	4.67696	0	0	0	-20.4317	0	0	0	0	0	0	52.2041	0
WBGene00015519	3.86359	-7.19057	6.69862	3.138	3.53994	2.84202	2.94409	2.68624	3.44054	0	2.82674	3.66034	2.89508	3.18172	2.84575	-139.655	0	3.18651	3.6168	3.39138	-35.3172	10.5228	3.50137	3.06966	2.99012	3.83746	13.6483	2.80832	6.55995	7.1284	3.64758	13.4593	12.3214	6.85074	0	3.50843	6.34741	2.97389	6.97767	3.91229	6.45061	-10.0988	3.38167	7.36216	2.75223	3.49275
WBGene00015520	-59.7987	24.7594	-44.0257	-63.8	-20.3221	-46.0269	-59.4754	-39.5204	-61.1698	-38.7334	523.292	496.126	-63.6269	-47.6063	-59.4081	-60.4299	-63.7215	-36.5414	-27.0051	-39.3865	-43.5098	-69.4327	-91.9539	-90.4972	-67.1047	-46.1326	-53.0912	-39.5826	-49.8017	-43.3561	-21.9571	-33.7213	-44.9154	348.093	-25.8978	-24.036	-42.0606	-63.3856	34.7899	181.694	-55.4912	-61.5645	404.585	-46.6285	-79.9974	-88.6228
WBGene00015521	-325.258	559.668	395.123	370.988	502.676	520.153	538.66	449.753	-762.673	-774.405	984.628	901.339	-715.176	391.19	-704.878	-670.249	-716.72	503.103	-684.004	-862.311	-582.774	477.584	494.654	412.965	475.651	517.956	-716.256	530.317	-826.308	515.918	-664.719	-656.894	452.602	789.034	-551.263	-498.546	551.34	-772.394	402.234	688.686	440.895	-842.376	761.515	-769.215	392.438	-924.652
WBGene00015522	-70.8077	169.46	-65.4798	-70.6686	26.9713	-1.52151	-29.4236	-54.4319	-71.4672	-97.0196	497.054	487.055	-81.0355	-62.6525	-54.3793	-57.891	-87.0177	-30.1968	-44.5224	-62.6451	-59.6565	-63.4728	-54.7171	-55.7309	-55.987	-54.5591	-65.8076	65.2742	-53.9284	-53.5183	-53.9676	-55.9277	-53.8473	392.425	-105.872	-84.3719	-51.904	-104.522	-82.1995	324.605	-68.7707	-66.827	433.085	-62.0243	-86.1163	-61.0426
WBGene00015523	-7.88857	377.967	-6.99977	-13.0811	-7.36906	-13.0578	-7.74801	-15.1061	-14.3073	-13.5409	-12.5423	-13.1242	-14.0078	-12.632	-13.5028	-16.0356	-8.22579	113.856	-7.32613	-7.71109	-12.8285	-7.80359	-14.2081	-13.5539	-7.34604	-14.4671	-7.38945	0.0492331	-20.6896	-12.2763	-8.30135	-2.98443	-7.59815	-4.09721	-8.64201	-18.4463	-13.4525	-13.3489	-14.3107	-7.20015	-11.6946	-14.4159	-11.9554	-7.80303	-25.3113	-7.54198
WBGene00015525	-2.29433	-7.14248	0	0	0	-6.70235	-2.39111	-7.09774	0	-4.57755	0	2.31676	0	0	0	0	0	0	0	0	-7.13069	0	2.07572	0	-9.53456	2.19403	0	0	18.2369	0	28.3115	4.48147	0	13.3227	0	0	0	-19.7317	0	0	0	0	0	-4.5606	-2.09016	2.31416
WBGene00015526	0	0	0	0	0	0	-6.41884	0	0	0	0	13.668	-7.24914	0	0	0	0	0	0	0	0	0	0	0	0	0	0	0	0	0	0	0	0	0	0	0	0	0	0	0	0	0	0	0	0	0
WBGene00015527	37.9962	286.282	-5.23312	-31.3226	-31.6824	20.7806	70.4971	155.873	-1.06514	37.0705	-32.4974	-4.83153	-31.0825	-15.0798	-14.9125	-37.3101	-26.7816	-6.41883	-4.42034	33.9153	80.3592	-6.8941	-14.2136	-34.4412	-29.3433	-9.89641	-5.04642	-0.523639	-14.5296	-14.011	-6.76796	-6.47127	-6.53856	-6.2709	-11.4423	-12.5064	-13.2701	-7.46329	-28.9704	-38.2263	-13.1399	-35.415	-18.8746	-6.80107	-129.229	-9.84919
WBGene00015529	0	0	0	0	0	27.6595	0	0	0	0	0	0	-5.72107	0	0	-18.956	0	0	5.62966	0	0	0	0	0	0	0	0	0	0	0	0	0	0	0	0	0	0	0	-5.83702	6.28907	0	-4.52538	0	0	-4.53878	0
WBGene00015531	-35.4365	67.504	-4.41305	-18.931	-13.3897	40.3374	172.082	-69.2249	-23.9194	-57.8072	202.001	161.739	-135.376	-16.6664	-46.4894	-12.529	-13.3128	-32.2941	-15.4448	-22.2586	-7.94201	-13.8536	-41.4932	-36.1219	-44.1591	-22.6723	-3.36309	-23.8302	-22.3023	-43.4872	-18.3242	-3.74221	1.67105	-5.96279	80.9396	0.806423	-6.7452	158.323	-20.4637	-26.8204	151.227	-8.92196	9.62282	-8.93107	-138.117	-31.5077
WBGene00015532	2.13368	-0.882312	-4.0045	-6.51697	-220.025	-3.09707	-5.14967	15.4564	4.07817	115.754	-4.43572	6.99766	171.703	-5.33468	-15.3102	7.08646	1.5552	227.825	-0.755412	-9.87512	1.94007	-3.46814	-2.7413	7.21193	-0.715178	-5.04563	8.81265	16.4076	-25.2606	-15.2673	-13.9359	-2.71772	3.74795	-11.7444	-9.72575	-20.3767	-21.6333	3.3818	3.7511	-16.0563	-1.77898	-2.63677	2.30329	-1.89126	-154.386	-15.3786
WBGene00015533	-46.8892	-50.3449	0	-4.88797	-25.0426	-6.86454	-5.57601	-12.7819	11.1808	70.306	-11.3241	0	138.56	-11.6092	0	0	-24.0736	139.645	0	0	-14.2903	0	0	-5.32152	0	0	19.6207	0	-12.1946	-35.0115	0	-6.69557	17.9833	-23.0672	0	0	0	-12.1095	0	-24.6131	0	-22.0451	27.2038	0	-48.9539	-20.8033
WBGene00015535	-14.243	-12.4458	-5.77488	-11.5596	-24.5361	-7.41544	5.53169	5.48364	5.93778	35.2927	0.500748	0	91.7455	-13.1097	-5.67981	-6.6828	-26.4526	198.928	6.64432	-12.2321	-7.00084	-5.82598	-12.9496	-12.8298	-5.54881	-6.06024	0	-0.0399003	-5.81558	-42.2653	0	0	5.82248	-5.97678	0	16.0061	-5.7342	5.74704	-5.45368	-24.1066	-5.571	-0.13934	14.2087	7.0896	-100.698	-12.7904
WBGene00015536	-69.417	-95.7145	-26.2234	10.9488	-33.1936	-15.164	-23.4241	-67.8463	134.221	218.35	-5.57866	110.258	168.63	-86.5026	24.2716	30.5943	-42.2553	152.181	47.0767	-19.4385	-13.1292	-23.5817	-23.7005	-58.5889	8.78396	-47.8847	40.4836	112.246	-38.3393	-98.2623	-32.9037	-27.38	53.914	-20.0201	-73.9563	-34.6089	-60.4353	90.2027	-1.86292	-61.1476	-13.5367	36.1655	31.5887	49.201	-135.38	-69.6413
WBGene00015537	0	0	0	0	0	0	-6.08632	0	0	-6.91879	0	0	0	0	0	0	0	0	0	0	0	0	0	0	0	0	0	0	0	0	0	0	0	0	0	0	0	0	0	0	18.3042	0	0	0	-5.29906	0
WBGene00015538	0	-18.3243	0	0	0	0	-2.0998	-6.51794	0	0	0	0	0	0	0	0	0	0	0	0	0	0	2.20276	0	0	2.19088	0	0	4.47345	4.67683	6.98229	2.22648	2.1476	2.04177	0	0	0	0	0	0	0	0	0	0	0	0
WBGene00015539	-70.3639	-103.457	-19.8129	-28.0592	-17.6195	-50.9689	-40.8819	63.8778	-33.9278	-12.0399	-41.2582	-2.44657	-17.0442	-39.4154	-67.1781	55.0796	-34.6768	-37.3966	-34.5702	-5.78264	-33.4235	-20.348	183.81	205.802	-65.6789	-19.235	60.8198	-16.9015	-11.5059	-32.8172	-12.4379	-12.9338	-4.10199	35.8708	-12.4277	-29.5569	-33.8902	-5.47317	105.036	-45.1942	142.975	18.8175	5.66475	13.7877	-61.2439	182.528
WBGene00015541	0	-10.5634	3.05656	0	3.48208	0	0	0	0	0	0	0	0	5.9756	3.22884	-50.8528	0	0	0	0	0	7.02897	3.3072	0	0	2.70872	3.29407	0	2.8359	0	0	0	2.82534	6.29052	0	0	3.02913	0	0	0	2.77605	0	0	2.89911	2.56329	6.11474
WBGene00015544	-9.58277	-5.95853	0	6.0457	11.3157	-50.0572	0	0	-2.93391	-81.8936	5.71527	-7.43406	12.1686	-2.95728	-2.99443	-86.8637	-7.02657	15.4395	0	-6.38152	-7.03523	45.0413	14.5434	10.997	52.5504	7.18243	7.88929	0	11.6498	0	7.07604	6.922	6.13669	10.8241	0	0	17.5391	-6.31167	0	12.1291	10.7495	-5.62837	6.6884	6.7345	-17.2037	14.9247
WBGene00015545	14.4782	0	0	4.33343	0	0	-4.79823	0	0	26.009	0	0	0	0	0	-10.2338	-13.7513	-4.48096	0	-12.9239	0	27.875	0	0	-4.41461	0	12.002	-10.4787	0	0	0	0	0	0	0	-5.64266	0	0	-7.7702	2.05967	0	0	0	0	-12.2629	0
WBGene00015546	-7.65574	3.27199	0	0	0	0	0	0	-7.90936	-14.5846	0	0	0	0	0	-15.469	-8.17179	0	0	0	0	12.0779	3.69825	0	-25.3499	0	0	0	0	0	0	0	11.2465	30.7458	0	0	0	0	24.1038	0	0	-3.22785	0	0	-2.77606	0
WBGene00015549	0	5.29546	0	-3.55427	-26.6508	-5.86032	-46.5966	-4.25406	-3.99464	-4.63166	5.54352	-4.70427	0	-5.06009	0	18.2351	-5.12626	5.36453	5.67439	0	-6.16223	11.4941	-5.53469	0	0	11.0351	0	-3.95726	-4.6101	20.0312	0	0	-3.99816	-4.7297	0	0	5.18465	-90.9483	0	6.04153	10.76	93.8401	0	18.9792	1.48075	11.4138
WBGene00015550	0	18.4427	5.72739	5.57817	48.4152	0	-18.4803	0	-39.1581	17.0668	5.46664	18.9238	-105.492	0	0	33.3467	0	0	6.18129	6.26797	0	-18.923	-4.16225	-16.9792	5.72423	0	0	0	0	5.87729	0	0	0	0	0	0	5.7279	-4.77937	35.5052	-47.3902	6.20936	0	0	0	30.9037	0
WBGene00015551	-2.07047	40.2096	-6.23657	-2.06228	76.9918	2.01821	0	0	-13.9386	62.2301	-6.38519	-2.08321	-9.13375	-6.55313	4.47477	-2.01076	-9.26408	0	0	-10.2369	-8.9898	-6.41139	-8.99558	-2.05859	-6.39245	-11.1067	-9.9089	-10.3051	61.6674	0	-19.8642	-6.48747	-10.1505	-8.6941	0	-8.67174	0	-10.2435	-11.2553	-6.39382	-10.2206	-6.39643	-6.36902	-8.87667	2.18161	-2.00673
WBGene00015552	-2.03491	2.03805	0	-2.2767	0	-6.92234	0	0	-9.2509	8.71456	-2.41436	0	0	4.07123	-2.35815	31.8945	0	0	0	-2.14837	0	0	0	0	0	0	0	0	-2.59976	0	0	-2.10921	-2.27173	0	0	0	0	0	0	-9.52782	0	-9.24579	-2.21826	0	8.65999	0
WBGene00015557	-11.6815	0	0	0	0	0	-21.1691	-17.3356	0	-14.4752	0	0	0	0	-8.86973	0	-3.3367	0	0	0	-21.7293	0	13.7919	0	-8.83379	16.9831	-9.15286	0	26.6305	0	40.0004	0	8.06585	27.8907	0	0	9.85753	-21.294	0	0	0	-5.34218	0	0	0	0
WBGene00015558	0	4.69608	0	0	0	0	-25.9603	-8.07314	0	-8.72997	0	0	0	0	0	0	-10.2869	0	0	-4.35832	0	0	0	0	0	10.4604	-22.3474	0	34.8651	0	5.2134	0	4.69046	27.2069	0	0	0	0	0	0	0	0	0	0	-7.37634	0
WBGene00015559	-34.7294	90.398	-3.95267	194.334	-0.43179	-16.8872	-53.5346	-28.9039	127.405	-30.1711	-18.4128	-11.1629	-27.3299	-4.0023	-21.2991	3.03335	-14.9757	-21.0511	-14.2138	45.5977	-15.9611	-11.5645	-19.5094	-21.9932	-20.6976	-7.44777	-4.09542	-10.0633	-21.63	87.59	-8.18661	-7.84338	-0.950736	-4.16451	-17.785	-4.42233	-19.2425	-13.6835	-15.7009	18.0448	-0.588914	-14.5378	-7.35081	-15.1671	8.18681	-10.9453
WBGene00015560	181.099	-66.8603	-8.3115	-15.7356	-317.156	-2.17046	-2.24736	-33.871	-31.4419	144.966	-16.7937	65.0413	-28.0885	6.39947	-109.685	-39.6709	-24.1272	-15.8307	-32.9447	-15.2043	15.2033	-33.491	-35.2689	-55.3778	-112.12	-20.0451	22.2865	-40.6238	-27.2652	-52.4187	-20.7987	-3.66292	6.21141	-14.0066	-29.3157	-7.56453	-47.2675	237.809	216.216	229.294	137.572	-13.4124	119.791	27.0002	-104.19	-31.9213
WBGene00015561	2.09895	16.6382	0	0	0	2.33705	14.2152	2.41589	0	14.0455	0	0	6.80401	2.0101	0	19.0523	2.09847	19.3893	0	0	2.05208	-13.3	0	0	6.7772	-13.8584	0	0	-20.8867	0	-44.3429	-20.7971	-4.13868	-10.5016	6.50612	2.14169	0	11.3075	0	0	0	2.00702	0	0	2.23016	-6.30144
WBGene00015562	6.04216	11.237	-11.9101	2.7069	-19.7049	13.6877	-45.5795	2.29563	6.41173	5.65771	2.31292	5.65968	-206.964	43.4043	5.82334	12.7216	0	6.61496	-15.9156	6.33899	0	6.58135	29.9749	6.03256	-15.0769	6.24101	0	-11.052	6.42921	6.46903	6.58571	6.66316	6.63365	6.12422	7.15473	7.53894	-1.15452	12.4769	45.9682	0	-15.4939	-10.2475	-3.56756	6.41845	61.6693	-3.2094
WBGene00015564	0	0	0	0	0	0	0	0	0	-35.8045	0	0	0	0	0	0	0	0	11.0547	0	0	0	0	0	0	5.54821	0	0	10.7836	0	0	0	0	11.502	0	14.4265	0	0	0	0	0	-28.183	0	0	10.6725	0
WBGene00015565	0	2.42099	0	-2.03745	0	27.9827	9.27517	34.5671	2.37492	2.06942	-4.73615	-4.27718	-4.12606	2.30446	4.85899	-58.9754	-4.58067	0	2.5947	2.02203	-12.1086	7.16719	2.6071	0	2.45507	2.45225	2.10772	0	2.65143	2.23856	-5.35772	2.1941	0	-2.02628	-7.48747	0	0	2.79926	-9.70472	2.2777	-4.62996	-2.01639	-4.36057	2.32526	2.35371	2.32477
WBGene00015566	-3.74544	-10.9985	-3.78794	-6.93794	0	-4.19448	12.6549	77.7843	-8.71644	13.5334	-11.5268	-8.09274	0	-3.56399	-6.97442	13.7024	-26.3394	0	28.448	-3.38677	-16.2158	0	0	0	-3.66096	0	-4.03363	-7.24306	-3.56764	132.349	0	0	0	2.82633	-42.4589	-14.6229	-6.39104	-7.65529	-8.41114	-14.1963	-3.43894	-26.2546	-3.53181	-6.89558	-7.46255	-6.99301
WBGene00015567	0	0	2.06285	0	0	-2.1173	18.7521	2.05951	-2.15739	23.3415	-9.23723	0	-10.5328	0	0	18.2448	-2.10795	2.11252	41.9277	0	-9.08084	-9.40395	-4.29896	0	2.01356	-9.73978	-2.05311	0	-2.0961	0	-9.10732	-19.2329	-4.24925	-2.15605	0	-8.827	0	0	0	-2.00216	0	0	0	0	0	-2.11449
WBGene00015568	-15.5797	-20.3539	-14.8085	-34.2175	-54.1087	-42.3712	-14.8911	-26.5005	-15.5227	66.793	-25.9717	-24.6204	-36.8992	-35.8953	-35.3475	487.629	-42.0827	153.46	-47.8338	-20.711	-23.5442	-28.8869	8.23091	-19.5876	-25.6554	215.51	-21.5101	-21.4596	-19.9353	-9.0154	-10.2141	-10.1546	76.6427	-19.3222	-10.8316	-10.8093	-30.7676	-53.2104	-23.1085	-32.6974	-19.3521	-31.5901	-14.9309	-14.8796	-34.0408	-15.0468
WBGene00015569	0	4.03399	0	0	4.45083	-95.0802	-2.76643	0	0	0	4.23043	4.24923	4.13027	4.5424	0	19.6384	4.42646	0	4.8668	4.20168	0	0	4.4663	5.13949	4.23195	0	4.80635	4.36614	-3.00703	0	0	0	-2.72212	4.17582	0	0	4.85694	-3.0621	0	0	4.72757	4.86002	0	4.12155	-2.53029	4.64545
WBGene00015570	2.73359	-3.59588	7.63349	-3.78779	1.77371	-14.8707	6.8047	7.03322	6.25951	7.08885	3.12412	6.75431	-247.473	71.5173	-12.9377	2.06936	-13.8723	6.35895	6.66234	6.73146	6.50005	35.8355	2.7313	6.60412	-11.5235	6.40284	7.28307	6.83407	-1.0386	2.12356	6.78008	7.4787	7.09598	7.17947	0	0	0.245523	6.04558	6.73317	-7.39575	7.08165	-11.4565	6.30117	6.94998	42.2409	6.96014
WBGene00015572	0	0	0	0	0	0	0	0	0	0	0	0	0	0	0	-14.0017	0	0	-6.20366	0	0	0	13.4336	0	0	0	0	0	0	0	0	0	0	6.77175	0	0	0	0	0	0	0	0	0	0	0	0
WBGene00015573	0	0	0	0	0	0	-19.3527	0	0	0	0	0	-28.933	0	0	-19.9254	0	26.5835	0	0	0	0	0	0	0	0	0	0	0	0	30.2816	0	25.9555	5.96277	0	0	0	-34.7028	0	14.1306	0	0	0	0	0	0
WBGene00015574	-5.25463	-38.2787	-11.2103	-5.72523	-5.09004	-7.13624	-7.34073	9.8202	-6.68496	-6.26713	-5.86047	-4.39229	-26.7188	-4.7376	10.148	-50.9473	-7.5174	260.032	14.5698	9.55729	-6.2712	-5.43562	-5.96145	-5.36273	-7.08928	-6.15806	-5.83732	4.6676	4.22578	9.08428	-6.03174	-6.80784	-6.39263	4.01494	-5.39281	-6.90043	-4.91185	-6.5437	-6.04899	-6.78011	-5.8237	-6.10706	-6.64172	-4.91677	-6.39237	-5.1509
WBGene00015576	0	0	0	0	0	0	-46.1823	0	0	0	0	0	-39.7237	11.9641	0	-30.1296	0	0	0	18.077	0	0	0	5.369	0	0	0	-14.9891	29.4028	24.789	6.07134	0	17.5052	22.3924	0	0	0	0	0	0	0	-4.54602	0	0	0	0
WBGene00015577	9.85228	-51.8589	-11.0138	2.48699	9.77491	2.36803	-6.74622	0.325036	2.49317	-23.1887	-0.279907	-2.38	4.8056	9.83422	2.52719	-42.1279	-40.2133	4.9983	2.607	12.5817	0.105518	9.98804	13.2016	10.2669	0.271957	16.0591	-2.46639	-101.132	19.2242	18.5469	46.0506	12.4748	13.5152	16.1417	2.42913	-2.64557	4.87996	13.2756	2.60619	2.54031	-0.336777	-2.37203	-2.46807	2.71222	10.0749	10.2107
WBGene00015579	2.39226	2.02993	2.74583	0	2.50479	0	2.05084	2.83933	5.03589	-92.3991	5.11098	6.3646	0	2.36642	2.24229	2.16292	2.44809	2.79555	0	6.22603	2.98241	2.10896	0	2.34534	2.63381	2.00883	0	5.04957	2.12466	2.72194	2.17127	2.39913	2.20587	2.13103	0	2.47637	2.15556	2.41938	2.5692	-16.0915	2.36851	5.6302	2.46844	2.23345	5.97087	0
WBGene00015580	0	-7.60124	0	0	0	-7.94527	0	2.73521	-2.50457	0	0	0	0	0	0	-24.326	0	0	10.2023	0	-37.9323	8.81912	2.83006	26.5283	0	8.45613	0	-2.53507	0	0	0	2.77449	7.90382	19.8629	9.99252	0	2.49151	-8.74631	0	0	0	-10.1826	0	0	-21.1744	20.3515
WBGene00015581	-4.70233	-7.4606	-2.47489	-4.74262	-2.49663	-2.48518	-2.66027	-10.0772	-2.29105	0	-6.78648	-7.28693	-2.41875	-2.30191	-12.8588	-17.4149	-7.12205	-2.22564	-2.19385	0	-20.0277	0	2.05718	0	-7.02847	6.29766	-2.57446	-2.19028	11.6055	-2.54802	83.0545	25.743	8.74511	34.6079	0	-5.47116	0	-17.411	-2.36128	0	-2.19063	-7.19457	-2.19561	-4.7051	-2.46186	6.24928
WBGene00015583	0	0	8.972	0	0	0	0	0	0	34.9626	0	0	0	0	0	0	0	18.3169	0	-17.8745	0	0	0	0	0	0	0	-36.4747	0	-8.37352	0	0	0	0	0	0	0	-8.04815	0	0	0	0	0	8.51938	0	0
WBGene00015586	0	0	-2.57416	-2.38259	0	-3.12302	-2.42181	0	0	2.2832	-2.42579	0	0	0	-10.7629	38.6221	2.61935	0	0	0	-2.8585	0	0	0	0	-2.75894	0	0	-3.07992	0	0	0	-2.95273	-2.55097	0	0	0	0	0	0	2.41089	-2.83639	-2.40312	-2.80476	0	0
WBGene00015587	0	-8.4456	0	0	0	0	0	-9.02479	0	0	0	0	0	0	0	0	0	-8.98186	0	0	0	0	0	0	0	0	0	0	0	0	0	0	0	0	0	0	0	0	0	35.5489	0	0	-9.09666	0	0	0
WBGene00015590	-3.67334	-3.43705	0	-3.52645	3.41817	0	-86.3792	-7.26211	-2.98333	-43.6268	-0.072079	0	-3.63169	3.83085	-3.22898	-18.8571	-3.33482	-3.5566	-3.30599	-2.99188	-57.3344	0	79.0586	12.7632	-3.37987	11.071	0	-3.71422	18.7039	19.8139	27.2345	11.4134	7.81375	14.6402	0	23.6056	3.34327	3.58947	3.25455	3.94114	-3.58947	-20.0637	-3.5331	12.1388	10.4794	11.3685
WBGene00015591	0	0	3.32616	0	0	3.02062	0	-5.5501	0	0	0	0	0	0	3.53464	-53.183	0	0	0	0	0	0	3.59771	0	0	3.18693	0	0	9.18686	9.87031	4.17298	3.5687	3.40212	3.43882	0	0	3.58946	0	0	3.13078	0	0	0	3.84306	-5.12326	2.98725
WBGene00015592	-17.4149	241.501	-5.63905	-5.04249	-6.19547	1.33714	24.2789	-4.84689	-5.75886	-5.64286	-4.99251	-4.46518	-37.7371	-5.81891	-5.24827	-9.94519	-19.8879	-5.0416	-0.0872903	-4.96567	-5.49757	-4.92285	-5.88334	-9.63477	-5.08647	-0.188258	-5.47617	-4.90667	-4.91712	-4.89011	-4.67742	-4.5393	-5.91231	-5.05345	-5.38403	-7.75449	12.824	-13.0483	-5.66813	-4.44065	-5.34715	-5.63052	-5.99321	-5.0173	7.64914	-8.99083
WBGene00015598	0	-20.5551	0	7.31895	0	0	-7.96683	0	0	0	0	-9.01086	-17.4767	0	-7.96953	-8.87908	0	0	0	110.232	0	0	0	0	-7.59531	0	-9.52595	-22.7373	37.4703	0	0	0	0	-6.78568	0	0	0	-25.1573	0	0	34.5145	-33.1148	0	0	-12.761	0
WBGene00015602	5.65285	-5.78017	-5.8175	5.43267	-6.6409	-8.20939	-5.60808	6.73338	-6.23579	-5.11061	-5.0887	0	-5.73808	0	0	-14.93	0	0	14.1056	121.116	-7.58011	-5.91542	0	0	-6.81791	0	0	-5.70194	0	7.28571	0	0	0	6.01132	0	0	5.48069	-6.46591	-5.38803	6.56088	0	-72.3925	-5.562	6.1709	-5.46378	5.89638
WBGene00015605	32.5541	0	7.2222	30.5638	33.252	0	-95.746	32.9659	14.1107	7.2311	-4.54256	0	7.40242	14.1917	34.6431	-162.914	0	0	32.6786	0	0	0	0	0	14.0643	7.20664	0	-46.6104	0	14.4051	0	21.2771	6.98883	38.6597	0	0	0	0	13.4665	0	0	-51.1496	0	32.1425	-41.0518	6.98856
WBGene00015609	0	0	0	0	0	0	0	0	0	0	0	0	0	0	0	-4.82951	-5.00477	0	13.9098	0	0	0	0	0	0	0	0	0	0	0	0	0	0	0	0	0	0	0	0	0	0	-4.07556	0	0	0	0
WBGene00015611	8.75787	55.3681	41.3037	7.42863	41.2898	69.4686	20.7812	3.45009	3.15384	19.1166	-6.74853	3.99498	-113.762	9.13101	-51.4927	3.37443	9.63444	-23.5154	8.82512	-50.7738	3.65327	-11.5884	-3.44437	3.94144	-6.62907	17.733	8.93196	63.9816	8.39924	19.0814	-12.2304	-28.1685	-24.6728	-38.5888	0	10.3449	3.39765	21.6037	21.113	8.88561	39.2745	-23.1995	8.51353	3.75425	-141.444	-11.4286
WBGene00015614	-13.2847	163.935	6.03979	2.27882	13.0349	-5.01133	-15.9347	1.62353	-10.3789	-10.4007	-14.5443	-10.2462	-10.6911	6.31186	5.7778	141.475	-63.8659	-4.10185	-9.02272	-118.156	0	-11.2562	6.09538	-8.83975	1.15997	12.8309	-13.5299	-8.98825	13.2625	12.7966	13.8607	-9.56824	12.71	12.1805	0	-14.3887	-3.02975	-9.68023	-4.44139	-11.5691	-9.3898	-9.9937	6.22479	-8.85693	-11.7525	-10.6752
WBGene00015615	0	68.4284	0	-4.2743	0	0	-83.8408	-5.20251	0	0	-5.67977	6.10521	0	0	5.70369	0	0	-4.56829	0	-12.7369	0	-4.7645	0	6.09344	0	6.4265	0	5.83261	6.37164	0	7.2797	6.12337	6.26602	21.39	0	0	5.36441	-4.8233	-6.26184	6.58603	-5.64708	-9.93351	0	0	-10.2382	0
WBGene00015616	-6.7159	267.857	-5.82413	-6.05575	-7.83305	-7.3904	-7.60031	-6.13996	-6.37638	-6.04694	-5.5044	-5.82907	-5.2485	-6.25135	-6.25137	-6.70449	-38.227	-4.84828	-6.81245	-5.45475	-9.16285	-6.38986	-5.16733	-5.48753	-8.52314	13.4996	-31.7317	-4.40603	6.44955	-6.94452	15.5821	-6.1324	-4.43197	13.2151	0	-6.53668	-4.96782	-6.73876	-7.96572	-6.19784	-7.6596	-6.08238	-5.90212	-6.36166	-11.9555	-6.74396
WBGene00015618	-34.3107	-78.6827	-4.66943	-32.27	-115.784	-33.5643	-23.5864	-34.3981	-19.4686	-59.3786	-31.8938	-17.0682	-25.3848	-24.0346	-43.5938	-12.1301	72.3149	26.568	-24.6028	59.5038	-27.0975	276.976	-32.8156	-50.7783	-22.7287	-6.80155	-17.9519	6.19629	-33.8356	7.38745	-18.7985	-17.1967	110.067	-23.8893	263.503	17.8477	-42.1552	239.022	-23.7532	-26.8816	-18.1708	-33.7492	-19.0575	-19.5526	-17.6769	-11.6745
WBGene00015619	-81.4678	75.0969	7.17414	-41.1546	69.4577	-29.1753	64.2691	-82.7796	42.3595	-97.3496	65.4723	19.1072	-50.7671	5.88581	-65.5307	57.3999	47.5034	64.6029	29.3853	-45.5909	19.1176	-57.6712	58.1486	-51.9736	59.4689	-43.0482	59.1149	49.761	107.311	-59.6858	42.8475	-40.4337	-4.36458	-29.2528	42.7787	65.7695	-46.0099	-38.9761	-51.0419	-50.8673	2.63726	-58.7011	89.6093	56.0443	-160.907	-13.5734
WBGene00015620	-21.3764	0	6.27915	4.96351	0	0	5.8703	-28.5692	2.84124	-14.8999	0	0	-9.94084	0	-73.5659	3.10225	0	6.07418	15.4674	0	0	6.83934	6.17126	0	0	9.51754	6.75669	0	9.46226	-16.8724	15.0063	6.94318	28.2971	30.5081	0	0	-8.5449	0	2.97016	16.7777	27.126	-2.45662	18.949	0	-53.6966	0
WBGene00015621	-2.66722	-8.90575	-2.57254	-2.67951	-9.14773	2.32921	-3.3273	-6.27765	-5.85888	-3.59686	-2.95019	-2.99938	-3.31328	-3.04753	-3.35612	135.055	15.6815	-2.77781	-3.48178	-3.08237	-6.16363	-2.69142	-2.46169	-3.10448	-3.00263	-3.09995	-2.8503	-3.72613	-3.76865	-3.52244	-4.03538	-3.25127	-3.36762	-5.8014	0	0	-2.8477	-2.88822	-3.45601	-2.48232	-2.59804	-2.77167	-3.15789	-2.92492	-6.01571	-3.03449
WBGene00015622	0	0	0	0	0	0	0	0	0	0	0	0	-14.1292	-14.3611	0	0	0	0	24.6003	0	0	0	0	0	0	0	0	-11.3557	0	0	0	0	0	25.0739	0	0	0	0	0	0	0	0	0	0	-9.82828	0
WBGene00015623	-7.58726	-9.64006	-10.1446	-7.225	-11.2941	-10.1554	-11.0837	7.75428	-7.71352	392.873	-7.89495	-7.43695	-11.914	-11.3086	-7.51266	-11.2746	-11.9329	-12.0336	1.89509	-8.59783	-9.52611	-8.08165	-46.3919	-9.15435	-11.1442	-9.06962	-11.9215	9.02737	-7.95868	0	-8.85271	-9.3425	-9.15843	-6.94971	-10.5203	0	1.45163	-11.8657	-9.56426	-10.1891	-8.57897	-11.5015	-9.62396	-8.50363	-9.73703	-10.6159
WBGene00015625	-4.89333	-6.69319	-4.20094	219.477	-4.91968	5.31518	-4.67515	-5.60113	-6.77155	-4.37901	-5.06323	-4.56074	-7.97322	-4.99861	-5.5507	-4.92806	-13.7171	-4.87209	-4.21222	-6.70504	-7.07626	-4.2695	-5.29316	-6.54472	-6.31848	-4.50254	3.9727	-5.32599	-4.53679	0	-4.68268	-4.50997	-4.29234	-5.11991	0	0	-5.53572	-4.94201	-5.34306	-7.39073	-4.25591	-6.37442	-6.1987	-5.65112	-10.8863	-4.99956
WBGene00015626	314.595	-32.7375	-18.7459	-19.8247	-31.1777	-17.862	-4.48679	319.155	-13.5106	133.203	-8.54043	-24.1534	-35.4391	-8.8931	-80.1149	-35.2119	-36.537	6.14778	4.23244	-29.3942	-24.7417	-23.7933	-34.0479	-22.3021	-45.551	-24.1413	-3.69069	-23.186	-19.2161	46.2523	-19.748	-10.0154	106.759	-8.73765	-28.1493	-13.9049	-35.6732	-17.8071	-47.832	35.7192	-13.1453	-19.8439	-1.83681	-13.0113	-114.255	-4.80425
WBGene00015627	14.5135	14.2471	15.1148	15.3282	15.9335	14.5892	12.5765	14.0386	14.2932	15.3913	15.4027	12.7922	15.7714	15.1846	15.9829	13.9499	12.127	15.1445	15.6858	14.2705	14.2147	15.7632	15.9464	15.0851	12.9109	17.1647	11.95	16.0783	21.9359	16.439	17.1207	16.0986	16.4431	21.6695	14.3939	-673.254	15.727	15.1317	13.4785	15.2658	2.79312	14.7783	15.6629	15.7789	13.5223	15.5638
WBGene00015628	0	-19.8852	0	0	0	0	0	-14.4284	0	-21.1418	0	0	0	0	0	0	0	0	21.3969	0	0	0	0	0	0	0	0	13.6492	0	0	0	0	0	20.4094	0	0	0	0	0	0	0	0	0	0	0	0
WBGene00015629	6.22438	0	6.00158	10.6257	6.21366	0	-49.2774	46.2711	0	23.2786	10.7664	0	0	6.14601	17.8962	-178.92	-79.716	6.2117	-4.50232	0	0	5.92015	23.0131	5.9879	-90.5343	25.5717	0	23.8836	23.705	18.3946	25.9928	0	24.5959	23.5225	0	0	16.6284	6.422	-4.93187	12.2866	-4.48547	0	6.14194	23.4886	-3.71886	10.8962
WBGene00015630	0	-25.6852	7.01131	2.51729	6.69418	0	6.76859	-27.1029	7.45982	-4.30968	7.10871	0	7.21589	6.99236	6.99327	-29.522	-29.7484	6.64948	6.70621	7.76633	-4.36446	7.25787	8.10024	7.74114	-10.4546	41.0141	-231.18	7.42313	33.2266	0	55.9166	8.97926	35.6891	71.682	0	7.78504	7.27716	-4.48136	-4.98137	8.06679	-29.2036	6.66551	7.77325	7.49026	-8.29382	7.35637
WBGene00015631	-9.67644	-65.0693	7.574	-0.76328	-4.56367	0	-9.66387	-4.61121	0	-4.29613	-5.12635	0	0	-5.50872	-4.43958	-9.63067	-4.83525	-4.30841	13.3914	7.50455	0	0	7.51889	8.03383	-5.11001	0	102.492	-24.7935	13.3783	7.71551	9.61494	33.1229	7.79401	17.3131	0	0	-5.01236	0	0	8.26908	-4.10234	-12.437	0	-4.64072	-62.6792	7.54515
WBGene00015632	0	-16.2163	0	5.22553	0	-6.1969	-8.14126	-8.15671	0	0	2.17498	0	0	-2.65293	0	0	0	0	2.49382	0	-9.266	2.79026	0	0	-14.4651	0	9.20565	-5.70595	2.33992	25.1022	0	0	8.28843	16.36	0	0	0	0	0	0	27.144	0	0	0	-32.7378	2.41426
WBGene00015634	5.52047	0	6.62234	6.58395	17.2435	5.66444	5.44964	0	0	5.63604	6.47144	0	6.58322	15.9731	16.3737	0	-214.767	5.96086	5.89385	6.31395	0	0	16.6712	5.86943	-12.7126	35.9329	-66.5379	29.2671	16.7442	16.9818	27.2244	6.97396	34.0493	35.1375	6.8796	-37.392	15.6398	6.13133	-63.4789	6.7873	-16.486	5.70608	6.1697	16.5809	0	6.33754
WBGene00015637	-10.1282	-7.1046	-9.13682	-7.72822	-10.274	0	292.117	-9.61359	-8.52108	-18.104	0	0	-10.8938	-8.79197	-10.0501	-8.02158	-8.99748	-11.0134	-9.22815	-7.46451	0	-7.91144	-7.4129	-7.25421	-8.69969	-9.77483	-10.9013	-10.4968	-7.15428	0	0	-8.64052	0	-6.89116	0	0	7.20794	-9.54265	-9.63815	-10.1308	-7.23658	-7.60019	0	0	-6.75914	-8.2084
WBGene00015639	-14.3399	-6.87356	0	-12.8901	0	0	-52.6689	0	-7.91792	-33.1301	-27.567	11.3661	-60.1416	32.0439	-47.2933	0	0	-7.97337	-31.9367	-7.71371	0	33.59	32.1851	16.3772	0	0	0	42.5818	0	0	0	0	-7.62385	0	0	0	0	16.6126	71.2743	0	0	0	0	0	62.0392	0
WBGene00015640	-4.63609	-4.56161	2.08163	-4.52328	4.33232	-5.03202	-2.06356	-4.70789	0	-4.42363	-5.45588	0	0	-4.59792	-20.0945	2.04567	9.38374	0	-4.67349	0	-15.4064	0	6.46107	0	-27.0423	4.24236	0	0	6.98524	0	47.5731	2.05819	0	9.06251	0	41.8067	-4.2813	-10.0555	0	0	-5.03047	-5.09246	-2.20229	-2.15201	0	0
WBGene00015641	-2.07775	0	7.1165	0	0	-2.37909	4.50054	0	0	0	-2.33725	0	4.09299	0	-6.95557	0	-2.5662	-2.23308	0	0	-20.779	0	0	0	-2.49443	0	-2.547	0	7.11691	4.12645	41.2334	4.11576	4.04958	4.72981	0	0	-2.03133	-21.0029	-2.2637	0	-2.04389	-2.3948	-2.22483	-2.58892	-2.16225	0
WBGene00015642	-7.26671	2.60111	2.70988	-7.3059	5.06638	56.2147	77.4231	2.44335	0.201976	-10.8111	-7.3267	-15.3226	-7.58427	-4.59728	-7.66185	2.53101	-10.3504	2.27605	0.0460668	-7.32385	-62.609	-4.84859	4.80289	-2.26052	-12.9574	16.8469	-7.46518	-4.70314	9.44922	-0.165337	37.3551	2.76317	2.56868	7.37991	2.67325	2.38122	-4.70287	-7.36773	-4.53766	-5.04343	-10.0908	-20.7398	-0.220659	-4.41442	0.140877	-0.197781
WBGene00015644	90.2689	43.3655	-28.4326	-42.0204	-37.6452	86.9692	96.906	94.1854	86.6141	122.615	-54.9708	-49.6289	-52.5127	-31.5609	-28.1702	-133.136	-61.7867	80.6248	34.6529	76.0751	53.5925	71.019	-29.3478	-31.9869	-40.2294	-17.7742	-6.61104	64.2721	-41.7742	-13.8677	-16.1228	-16.8119	25.9558	-23.2537	-38.9187	-45.5425	-23.6545	-37.5669	-56.2935	11.6224	-45.1004	34.9908	-41.2587	-24.2173	7.63744	-11.1708
WBGene00015645	0	0	0	5.36977	6.15571	0	0	0	0	0	0	0	0	5.91843	4.87557	-64.8718	0	0	0	0	0	6.3455	5.07971	0	0	0	5.35947	0	0	0	0	0	5.28397	5.14385	0	0	5.01389	0	0	0	0	0	0	5.29446	0	5.03147
WBGene00015646	0	0	3.80272	3.26305	-15.3138	3.45272	-9.6618	-19.9595	0	-19.974	15.7872	0	0	30.8217	41.5357	-76.6837	0	-6.57762	-13.2238	0	-3.04286	29.8635	3.98587	3.3119	3.44211	37.4704	0	0	3.57038	-19.8545	0	0	3.54305	3.93161	0	0	3.18324	3.47668	0	4.24892	0	-13.0289	0	3.71926	-18.2821	13.1925
WBGene00015647	4.42501	11.2115	10.6876	4.67585	-8.13617	-5.29396	4.41825	-29.4386	4.5098	-39.2022	10.8637	2.58755	2.56729	5.0687	4.56964	-80.6249	-5.4679	-2.59731	10.8117	22.3178	11.3818	30.7934	0	4.54268	5.15528	0	15.4054	0	0	11.9487	0	12.1568	12.0575	10.6943	0	0	4.35034	0	-2.44744	8.03148	2.32256	-65.2824	0	7.48453	-4.45321	7.90493
WBGene00015648	0	-2.24437	0	0	2.20536	0	0	-2.08368	-2.48216	0	0	2.25309	0	0	0	0	0	-2.01172	0	2.44915	-2.3085	0	0	-2.12472	0	0	0	0	0	0	0	0	0	0	0	-2.15132	0	0	22.4798	-12.0901	0	0	-2.03416	0	2.19421	-2.05091
WBGene00015649	1.03487	-27.0799	1.18901	-29.3677	0	-48.2442	5.59039	-37.0391	96.5382	-144.452	91.394	86.5742	-13.4683	-27.902	-32.0664	5.33613	-34.288	11.6801	1.22914	-28.1877	5.7363	-4.55119	88.1299	5.72424	154.375	0.572287	-4.39643	-56.3902	-28.363	-29.2606	-5.4943	5.2954	0.921653	29.6711	0	18.8	-31.9417	-41.2108	-4.56984	0	1.08638	-6.38716	-17.8048	82.2838	-41.2257	0.529489
WBGene00015650	29.3883	-50.195	-8.09477	-7.81971	-15.9884	12.8398	5.48284	-16.5149	29.2546	-22.4473	-16.4352	-16.5372	-22.6707	-10.9506	-11.3812	64.8939	-35.5738	4.42246	-8.05604	-16.5667	-22.0881	13.0394	49.232	-7.96969	136.57	-5.6804	5.28223	-11.5648	-10.6163	5.44853	-0.569351	-7.77409	-0.431554	2.04191	-11.5232	-5.65187	-7.97965	-3.53407	-16.0853	-0.50381	2.0006	-11.0442	-10.4797	93.4875	-57.4096	-3.24681
WBGene00015651	-8.58916	-7.04238	-8.39792	-7.90453	-6.83271	-9.42836	-9.97257	-8.04695	-7.08342	-9.82532	-6.92605	-8.42418	-18.5325	-7.41196	-8.68862	-10.0783	-7.48069	-7.54956	-7.06094	-6.5143	-7.56474	-9.80005	-6.96052	-8.21151	0.487138	370.79	-7.88254	-8.1719	-8.8646	-6.74662	-7.10105	-7.4658	-8.05049	-7.99477	-10.7989	-9.86799	-8.82593	-7.88817	-8.04897	-11.4296	-7.43622	-8.39057	-6.7868	-7.78191	-8.11322	-9.30414
WBGene00015653	34.1812	0	0	-11.2061	0	0	0	0	0	0	-11.1582	0	0	0	0	0	0	0	0	0	0	0	0	0	0	0	0	0	0	0	0	0	0	0	0	0	0	0	0	0	0	-11.817	0	0	0	0
WBGene00015661	21.3247	20.5419	22.8642	22.6353	22.2484	22.2111	20.5007	21.7415	19.475	22.8629	22.7093	19.6249	20.2971	22.9719	23.2463	20.1997	18.3395	22.0471	21.1965	21.5902	19.2752	22.1882	22.9562	21.506	-980.199	30.9988	19.7318	23.9412	31.5249	22.6892	23.5236	21.583	23.2506	23.7939	21.9027	20.4274	22.838	21.689	20.8979	21.8758	4.88747	22.0332	21.6388	22.7948	21.126	22.4967
WBGene00015663	0	0	0	0	0	0	0	0	0	15.6026	0	0	0	0	0	0	0	0	0	-7.90194	0	0	0	0	-7.70068	0	0	0	0	0	0	0	0	0	0	0	0	0	0	0	0	0	0	0	0	0
WBGene00015664	-10.5209	-8.82255	10.262	7.2851	125.626	-88.7547	-10.6423	-25.7782	1.16933	10.2015	-2.96873	-8.96068	-10.4697	10.735	9.64228	10.3923	-7.80497	-7.89516	0.495637	-9.20622	-8.95159	15.2882	-8.76639	-93.3621	-9.76252	-3.2944	0.883214	18.6145	-9.40151	-8.25646	10.5748	11.4631	1.37703	-8.20607	12.0288	17.0661	-8.66675	-7.98739	-14.8592	-8.01889	-8.07511	-9.37972	-8.6588	1.13926	141.556	-8.32953
WBGene00015665	-7.30515	-7.42652	0	-6.73357	-7.30645	-8.29291	-8.49985	-6.92071	7.73931	205.079	0	0	16.8973	-7.0427	-9.20773	-9.4121	-9.10863	-6.7799	29.3136	-7.64274	-7.66363	0	-6.87156	-70.7349	-40.9487	23.3064	-9.09718	-60.2297	0	25.3299	0	0	32.9198	-6.95248	0	0	-6.28681	0	0	-9.28844	14.8981	-6.75519	0	0	-22.0748	-6.90081
WBGene00015666	19.0901	-6.18976	-11.7759	-5.77253	-20.6139	-5.40782	-6.95105	-5.7881	317.819	-6.771	-10.5771	-7.10344	-23.7979	-5.43694	-10.7692	-12.3564	-13.3835	-5.99347	112.45	-12.0363	-7.37702	-6.64614	-10.7159	-17.1811	-11.7623	-5.41078	-6.87401	-16.755	-10.5745	-7.08261	-6.5064	-12.5653	-12.2691	-10.7878	-7.83057	-16.7476	-10.6093	-11.3796	-19.554	-7.35309	-10.801	-11.6551	-6.03245	-12.6201	-10.9989	-10.5453
WBGene00015667	239.212	1.3949	-11.5527	63.7727	-5.73995	33.6819	-42.6354	0	10.8476	-5.95876	-24.7798	-5.3287	-18.1929	5.51461	-4.81407	-20.4168	-5.15527	0	107.821	-5.08995	0	-18.7553	-5.58361	-33.1528	-10.8534	-5.17545	-40.4573	-5.8322	-10.8902	-12.1883	-7.11683	-7.36576	-4.74053	-10.7164	-8.81608	-7.88513	-15.8002	-5.68575	-11.7178	-31.5691	-10.2359	-9.841	0	-5.55197	-15.3824	-17.2667
WBGene00015670	0	0	0	10.5286	12.5751	0	-3.57174	0	0	-39.6959	6.31601	0	-23.4036	0	0	0	0	0	0	0	0	0	6.7117	0	0	6.84567	0	0	6.53993	12.0603	17.3735	7.21213	6.70351	10.3468	0	0	10.0865	-49.6763	0	0	0	0	0	0	3.04777	0
WBGene00015671	-8.76259	-44.9375	-7.981	-5.48514	-6.96943	-16.7339	-7.18774	-8.49036	2.85257	-7.9582	-8.03332	-9.45764	134.231	9.46133	-7.36333	-13.3625	-0.865335	-8.67227	-9.11199	-8.54728	-16.5445	3.47466	-7.62771	-9.00956	186.352	2.20966	-7.37096	-12.7887	-7.42645	19.7587	-3.75989	-0.727478	2.71668	-0.601768	-10.2371	-4.03778	-7.82018	-7.30625	-7.96202	-8.29218	-7.66346	-8.94127	-9.16754	-4.62235	-31.2438	-7.98608
WBGene00015672	-13.1246	-65.7089	-1.37159	-5.96875	-1.18338	-24.721	-21.9678	-16.4109	168.547	-16.5827	-16.3372	-15.2134	2.87662	-12.1744	-12.2388	244.306	-19.1057	89.6849	-6.65882	-13.1807	-24.238	-9.37521	-12.2049	14.4712	-3.44104	-2.44043	-13.1158	-13.5743	-12.5662	-9.91253	4.36641	-9.36123	-3.0557	-2.8231	-15.9758	-22.8769	-10.0805	-6.71858	-17.4358	-1.81499	0.0902708	-3.44505	-13.465	-12.5589	-72.435	30.5215
WBGene00015673	0	0	0	10.1197	15.9229	-7.10762	-8.96859	0	0	0	-8.54292	0	0	0	-3.06424	23.2789	0	0	0	-3.00777	0	0	2.38193	0	0	0	0	0	-9.45881	0	0	0	0	0	0	0	0	0	0	0	0	0	0	0	-11.5535	0
WBGene00015675	-45.3681	-35.0923	-13.5081	173.531	69.8251	-34.4762	-38.7894	-40.4634	-21.0996	250.095	-29.9641	-23.0526	-49.176	-22.9524	-40.7906	10.1965	-31.8228	158.825	-22.3446	-29.2945	-26.7891	-28.6141	-30.8282	-22.7215	-12.8695	64.3273	-14.028	111.481	-4.49463	29.7903	-14.1247	-8.77237	-13.2399	-20.7016	-40.1259	-16.8691	-43.8504	114.748	-26.5672	-13.313	-8.42121	-20.47	-20.5888	-32.2273	-57.9295	-27.0791
WBGene00015676	4.48968	-57.4503	0.117301	-0.076448	2.25154	-2.56031	-2.58689	-2.39318	2.21454	4.31121	-2.94289	-2.76504	4.4754	-2.45757	-2.41058	69.9163	-17.8043	-5.41068	2.1902	-2.43781	-33.7374	7.24389	-2.38751	4.57138	-2.24899	4.67195	2.20062	4.31023	7.89663	10.587	2.26734	6.94212	4.45487	-0.0780967	-2.38773	-3.1583	-2.31211	-2.36752	-2.82234	2.19019	-2.27986	7.9576	-2.79085	-2.23672	-3.03742	7.88084
WBGene00015677	-3.73215	0	0	-9.17879	0	0	-16.5572	-30.0803	0	-16.3866	0	0	0	0	0	-33.2646	-4.12116	0	0	0	-32.4729	0	20.573	0	-17.8808	10.1585	-4.06445	0	31.2986	25.1032	59.7196	11.6955	10.7137	26.5132	0	0	0	-3.91909	0	0	-7.02907	-13.5818	0	0	-3.50641	0
WBGene00015678	12.982	45.1791	4.85414	7.14708	-12.1625	0.00941979	46.7891	9.59403	-36.9443	77.6203	-2.4802	20.2322	2.34608	20.1579	-12.1268	2.53743	-48.0476	56.9052	15.1307	-0.0519522	-11.447	0.147042	-11.8182	0.00570502	22.1609	-22.1958	-4.71039	32.3587	-19.5754	-64.7343	-20.7335	-43.1016	-20.0748	-30.0559	13.7037	5.14668	-4.665	-27.5284	27.3657	-24.4521	33.1535	9.49449	45.5049	4.77517	-81.4739	-16.9214
WBGene00015679	7.56744	8.4816	21.6309	9.57075	22.4232	8.79648	15.8068	-0.188271	8.7035	2.58045	22.3213	8.58554	7.82092	15.6987	22.3703	21.6689	16.0081	9.85146	15.9448	-35.82	10.4656	14.7623	9.15358	15.5879	22.2823	15.24	6.89009	10.6617	-0.654256	14.8371	14.6415	15.6179	15.5741	15.5056	14.7996	-681.087	43.0476	8.21769	8.99237	16.167	15.8742	9.42903	9.9623	149.5	5.08148	9.62725
WBGene00015680	2.27331	0	0	-8.47482	0	-28.5229	0	2.2137	0	6.73961	2.00826	0	0	7.25269	0	0	0	0	2.17029	0	0	2.3148	0	0	0	0	0	6.92613	-6.36687	0	0	0	0	2.07686	4.85025	0	0	0	0	0	0	2.16612	0	0	2.37257	0
WBGene00015682	0	37.3175	0	0	0	0	40.9751	0	0	-52.4946	14.7147	-92.4867	-15.6153	16.0189	0	42.257	0	5.70985	0	0	0	17.4678	0	-13.0976	-12.8914	14.6559	0	-46.7967	6.07304	0	0	0	0	13.9101	0	0	14.7566	0	0	11.0494	6.01357	-11.7013	0	15.9133	-11.7494	0
WBGene00015683	-484.232	335.046	330.934	337.172	-1340.72	-1102.43	-1391.07	303.252	-1571.22	264.696	396.311	-1344.48	379.406	360.231	304.715	373.206	277.033	359.047	-1323.7	140.925	326.487	344.821	340.727	340.431	250.354	418.194	-1462.11	273.058	384.268	474.829	363.851	378.443	353.125	345.548	-1018.06	324.132	329.171	361.571	395.613	-1292.69	406.377	317.557	317.717	432.156	353.33	336.964
WBGene00015684	0	-7.70888	-2.76212	0	0	0	-2.35277	0	0	-8.34078	0	0	0	0	0	-18.6297	-2.74911	0	8.19632	-2.79589	-12.2024	15.3576	0	0	-2.58397	5.64953	0	-19.2019	0	0	0	6.10191	0	31.3254	0	0	0	0	0	0	0	-2.2314	0	0	0	14.9281
WBGene00015686	-1.76732	4.36658	0.570643	1.05461	-3.07216	-42.0652	-164.886	-2.40478	-11.0225	-22.0073	1.05619	1.51585	12.3623	18.076	4.07146	110.65	1.69156	-1.96294	11.6716	9.44122	1.01033	0.789355	6.47603	3.7208	41.2395	-1.83684	-2.40681	0.984539	-1.47841	1.43268	0.312397	0.571415	-2.02584	3.90063	7.20645	9.89226	4.07154	-6.34524	0.672624	-6.71239	0.953011	1.29973	-2.23435	0.670483	9.19623	1.30053
WBGene00015687	-14.5792	32.1575	-45.7631	-45.0189	-36.8992	-50.3019	-58.3426	4.31829	-4.45366	-14.5582	58.1576	25.1555	74.9742	45.969	13.1338	74.1051	54.2127	-0.368538	64.0306	-4.42746	29.5485	-39.5853	30.0721	-0.321751	77.8868	-40.8942	-29.3192	-11.2799	-45.5391	-41.8674	-41.2422	-28.9491	-37.0954	-0.307324	106.26	54.9737	-22.3329	-16.9998	-48.4348	-32.2266	-28.2307	-11.0918	-45.5148	-6.68863	84.2451	-26.5671
WBGene00015688	5.51193	1.82244	11.1737	10.5831	19.8663	18.2611	-23.4686	1.31712	-4.12982	15.688	17.0489	0	11.5153	11.0617	16.4663	-24.3078	-83.6339	16.9335	1.54348	10.9244	-4.02443	6.7829	19.139	11.4401	-133.241	40.1446	-247.687	11.5319	61.1416	18.1618	33.243	20.1829	29.0019	33.5946	0	0	10.7899	6.17722	5.38458	6.61489	-8.47457	10.5299	11.8792	17.1829	-5.26891	11.5954
WBGene00015689	0	0	0	10.0181	0	5.10608	-8.11707	0	-4.4092	4.8048	4.7452	0	0	0	11.4827	-106.857	-59.2934	0	0	4.7394	0	0	10.6917	0	-17.6045	30.1907	-9.45475	10.8759	40.3636	5.20247	13.2384	5.66798	15.7946	20.1841	0	0	9.51111	4.99811	-4.33104	5.06574	-13.2369	0	0	10.6232	0	0
WBGene00015691	9.96309	-18.2499	-6.98183	-14.9377	12.7885	-44.7367	-12.5167	-29.7257	-2.60209	12.1497	-0.0238296	2.55892	4.73065	2.50212	-43.2365	-7.25429	9.5982	29.7171	0.0484257	-2.59511	-96.7746	4.98918	9.88606	12.6006	9.18486	12.3898	5.03894	2.43309	18.3608	4.66561	53.0493	20.7826	15.9744	22.459	2.82918	2.79221	-0.447543	-58.5534	28.1701	2.52385	2.38847	12.3807	-2.56444	4.97998	-0.131621	9.39635
WBGene00015692	17.4705	-48.0394	0	0	18.042	0	-24.1735	0	0	7.70789	0	0	-33.9118	3.33868	0	0	0	0	0	0	0	0	0	3.55381	0	0	0	3.41603	0	3.61515	0	0	0	15.2135	0	0	20.949	-23.4845	0	3.68935	0	-6.90393	0	22.5698	0	16.9472
WBGene00015693	9.09302	-6.48907	4.97457	5.65378	0	-8.56077	-3.15861	5.1048	0	5.21741	-2.97527	0	0	0	5.78527	5.10624	0	4.97349	5.6968	5.65611	-140.575	4.82927	0	0	0	4.81018	0	5.16407	24.6853	5.65785	0	4.75548	5.13049	5.44729	5.51566	5.53511	5.59637	0	4.80682	0	5.23678	5.21052	0	16.3908	-9.53207	5.25706
WBGene00015695	-7.69185	-10.1073	-4.40201	-9.15632	-9.87859	-9.75187	-8.38126	0.0880485	-9.59101	-9.91945	-10.6992	-10.469	-11.979	-8.50525	-3.90545	-11.6704	-11.4278	-9.1571	0.0271857	-10.1716	-12.1546	3.27074	-9.8629	-8.2248	-0.415818	-9.35959	-0.093625	-7.95262	213.907	-8.32411	-9.35279	-8.68598	-9.79325	-4.45467	-16.3502	-10.0252	-4.14778	-9.43915	-11.0682	-12.8519	-9.88215	171.957	-9.06017	-8.06626	-46.4347	3.61491
WBGene00015696	0	0	0	6.86888	8.37864	0	0	0	0	0	0	0	0	0	0	0	0	0	0	0	0	0	7.65007	0	-82.1348	7.36846	0	8.04354	8.00699	0	0	0	6.81954	7.52076	0	0	6.52827	0	0	0	0	0	0	7.88896	0	7.06071
WBGene00015697	2.34791	0	0	0	0	-36.4463	0	2.05919	0	0	2.04423	2.55145	-4.16716	0	0	4.74698	2.26157	0	0	2.10803	2.17668	0	0	0	0	0	0	4.84312	0	2.50718	2.45323	0	0	0	2.06098	0	2.13255	0	2.08048	2.04998	0	0	0	0	2.18986	0
WBGene00015698	-11.3429	-10.3873	0	-11.2211	0	-7.14885	-46.9373	-11.6072	-3.37663	-36.1585	12.6042	0	0	-3.24113	0	-40.8631	-7.36718	0	-10.8868	82.9401	-40.6357	0	14.1987	0	-12.5389	13.7546	-13.6006	-12.0311	68.2522	14.8452	56.9295	15.02	14.0533	14.2132	0	0	0	-10.7712	0	0	-6.69324	-6.05838	-6.86278	3.1933	2.93468	-3.20907
WBGene00015700	-53.6448	-21.3461	-5.42242	-32.8977	-4.96097	-28.0046	-48.929	-27.0263	-11.2016	-25.6825	275.936	127.982	-6.29178	-12.0467	-39.1149	-43.8255	-12.4485	53.8929	-25.5158	-27.3455	-12.9252	-6.38335	183.955	-5.46578	20.0674	-24.7811	-29.2858	-11.5065	-11.3381	-55.5735	0	-7.59417	-5.23313	-11.3788	-17.6301	0	-11.1172	-5.68315	-40.744	-32.1766	-5.70817	-21.9802	-5.84961	124.707	-33.1239	-5.35706
WBGene00015701	0.580545	23.8198	38.728	96.2224	53.6003	7.13741	13.3757	14.0659	36.2691	114.466	39.425	46.6781	80.688	45.2498	13.3598	52.2082	25.2235	38.5221	31.0402	-35.3501	37.8256	36.421	39.9883	37.3075	36.7753	38.8739	39.8118	21.4787	38.4265	40.6864	41.2721	99.3866	38.0555	39.1623	-881.36	-802.874	16.4081	20.3363	39.7517	47.5851	31.9765	38.3988	45.2077	46.3703	45.4811	31.9383
WBGene00015702	0	-2.21895	0	4.53097	0	0	-7.23736	0	-4.30545	-24.7277	0	0	15.1751	0	0	0	0	0	-6.74338	0	-24.2131	0	4.86958	0	-2.13346	4.31713	0	0	4.42271	9.79291	21.2674	4.86433	0	4.28511	0	-6.05605	0	0	0	0	0	0	0	4.11015	0	0
WBGene00015704	-57.557	-67.5211	-6.89956	96.3264	12.3704	-17.628	-1.08787	-12.448	-17.2836	50.6061	-11.369	-11.5038	-1.21594	-4.11266	-43.7915	-4.32285	-12.3147	15.6383	-6.73887	-12.536	-38.0821	-9.22372	47.8724	20.3335	-36.1341	-11.4843	-1.88117	-9.08979	-0.845888	-24.9175	6.26531	-6.75941	12.5959	11.4991	175.144	-6.40877	-4.40862	-12.5108	11.7216	21.103	23.813	-40.5812	-11.2124	-19.5826	14.7193	1.44462
WBGene00015705	0	-72.8517	0	0	5.26131	-17.5565	-14.6511	-36.0321	0	0	0	0	0	0	0	-28.4483	4.89347	0	0	-24.2351	0	4.81346	9.55206	9.79428	33.9322	0	4.84228	0	34.1528	0	0	0	4.68788	4.66806	0	0	19.0607	0	0	0	0	0	0	4.66725	32.1508	21.2982
WBGene00015706	-26.8487	59.5327	460.358	-78.379	-22.4431	-11.103	103.584	-35.2195	5.30799	311.135	-13.0602	-7.50743	-46.5044	-26.5302	-57.1292	-13.2049	2.24938	16.9362	20.1039	-3.83917	9.04402	-25.7786	-150.251	-27.2424	-19.0326	-26.262	2.28512	-12.5918	-50.4866	-22.4532	-8.18492	-27.942	1.55991	-7.52452	-22.5791	21.5434	-16.8108	22.0801	-71.22	-6.90957	-38.8969	8.12547	-2.66619	-2.96601	-135.407	-26.8715
WBGene00015707	-18.1529	137.936	-17.7138	-25.4679	-21.3358	-21.6767	7.03337	-19.3014	-2.58313	369.846	-18.9792	-13.0852	-23.0417	-31.4159	-22.5297	-22.9582	-8.38991	241.082	15.5281	-17.5712	-8.44481	-17.9347	-84.476	-22.0769	-36.9211	-17.8301	3.18897	-18.0853	-21.0166	-19.334	-13.6996	-18.0614	-2.65877	-11.771	-14.825	-7.12624	-20.905	-7.91942	-21.9651	8.53131	-17.2578	-13.1411	-17.445	-17.8338	-46.8455	-21.3697
WBGene00015708	-1.29241	113.379	-0.715842	-22.8495	-5.36961	-5.22335	31.8558	-19.103	96.3121	241.267	-16.5823	-5.78639	-19.869	-18.6603	-53.2687	-19.1995	29.0668	95.3171	24.1095	24.3285	-1.51119	-0.370082	-39.4653	-17.5215	-39.1453	-9.28647	-5.03383	-38.6259	-52.4707	-10.3118	-21.8057	-5.23437	-9.82037	-17.6442	-5.68194	-5.14328	-16.1669	3.05891	-20.8054	-20.7445	-17.8214	-17.354	-18.3139	-8.8035	-70.1343	-1.55809
WBGene00015709	123.164	-10.2226	-3.16113	-3.72762	-3.65902	-37.0728	-4.58132	-3.72615	-4.75788	3.87264	-3.29263	-4.12487	-3.26299	-3.59802	3.54108	-11.9933	-4.80718	16.9404	3.7051	-4.51947	-12.2131	17.8862	-3.52453	-3.02128	-3.75462	-2.97442	-4.15076	-4.6318	-3.27025	0	0	0	0	3.58585	0	0	0.604226	-4.09365	-4.00564	0	-3.28949	-10.6017	-4.12899	-3.14019	-3.53356	3.54143
WBGene00015710	0	-4.30341	0	0	-30.6063	0	-4.87065	-4.43731	0	-49.9332	0	0	0	0	0	-5.10268	0	0	0	0	0	6.00564	0	0	-18.934	5.45949	0	-4.97914	5.46764	0	0	5.84882	23.3286	58.6319	0	0	0	-13.8871	0	36.8598	0	-17.2477	0	0	0	12.6996
WBGene00015713	3.75521	0	0	0	0	0	0	0	0	0	0	0	0	3.87131	13.3651	-33.6242	-11.774	0	8.14989	0	-55.8621	9.21284	8.56547	3.92347	4.0175	3.83382	0	0	0	9.12963	0	0	0	0	0	0	12.4263	0	0	0	0	0	0	7.80174	0	13.208
WBGene00015714	-5.64488	-86.3956	75.5789	-10.7499	-46.3948	-7.49805	-31.1577	-5.38538	-28.9749	-91.8406	-26.2221	0	-75.6144	-6.52652	-5.7352	-5.69026	-69.2463	-5.14022	23.9253	232.036	-30.9279	25.7407	5.35941	89.1454	-6.14338	-5.5389	19.2012	24.9947	-6.29297	11.2608	-9.09706	-7.19658	-5.54158	-24.0921	-8.79216	0	4.52044	-5.32343	-5.93302	80.8502	-11.3332	-26.4698	-6.11764	39.685	-33.4317	68.1504
WBGene00015718	0	0	0	0	0	0	-13.7072	0	0	0	0	-8.43614	15.3279	46.6706	0	0	0	0	6.81749	0	0	0	0	0	0	0	0	0	0	-34.5317	0	0	12.5864	12.0456	25.4211	0	0	-61.7383	0	7.42525	0	-5.77973	0	0	-30.2479	28.1466
WBGene00015720	6.36913	-53.4275	18.2461	17.7841	6.73838	0	0	-11.8462	-12.466	-5.32846	6.03055	0	-13.3072	66.4248	0	0	0	-5.37259	39.6659	0	0	7.23105	6.36626	7.55086	0	0	0	0	0	-6.32607	0	7.80898	19.6296	16.6285	21.9736	0	6.82426	-144.768	0	18.7265	-5.2779	0	6.63956	7.37695	-50.6286	20.7333
WBGene00015721	0	-16.6581	0	0	0	0	0	0	0	-9.58613	0	0	0	74.8103	0	0	0	0	29.7655	0	0	0	0	0	0	0	0	0	-9.35584	-9.86108	0	0	0	0	0	0	0	-9.5357	0	0	-17.6014	-16.6665	0	0	-15.3111	0
WBGene00015725	0	-85.8185	0	22.0928	23.0864	-8.30625	0	-92.1896	0	-90.4258	0	0	0	124.865	0	-8.31833	0	0	56.7693	-15.0658	0	0	0	22.4022	0	0	-8.31533	0	-16.5018	-8.32657	-10.4297	0	31.4805	20.0854	39.1115	0	19.7932	-53.8724	-7.97398	34.8483	-24.2791	-7.16305	0	0	0	42.4516
WBGene00015728	-7.82405	83.1268	-7.12212	-2.57897	38.8932	7.11869	-2.63473	-3.08775	-11.0472	-7.4252	6.38375	6.23269	6.75547	0	-2.55372	6.21146	0	-2.58722	6.14562	-2.5811	-3.31094	0	6.71549	9.85726	6.77585	-2.82045	-3.27257	-6.89324	-3.20795	0	0	-3.10991	-3.0492	-6.42646	-95.4273	0	-5.97031	6.73983	6.12914	-8.68082	-2.51835	-2.88689	0	6.92528	-6.99404	0
WBGene00015729	-117.182	-73.674	-33.2825	199.962	-221.979	152.04	196.191	-140.716	-11.9406	-61.4874	66.7367	-65.0126	-34.3855	81.1774	-47.4441	59.6568	25.9152	-77.2689	-63.9419	-33.7082	5.58957	-82.6559	109.926	139.074	180.483	-46.0056	-22.7619	-77.3876	3.0763	52.2379	-66.8775	-51.3968	33.8059	-10.979	-4.3908	-3.77437	70.6302	102.044	-70.5091	-14.2374	-29.6982	-30.3035	-75.137	163.726	-124.194	50.0611
WBGene00015731	3.92059	-69.6315	60.95	-24.1772	-22.933	3.00355	7.25098	-72.4537	24.5683	31.4667	-46.4534	-31.8345	-60.956	56.0241	47.8079	36.1674	3.4364	-33.9365	-52.0843	59.2811	32.7704	-135.715	-103.441	-52.6111	54.3001	73.0895	34.202	-96.3669	38.8034	18.8833	49.1237	27.1405	15.0006	62.8681	13.5947	21.8396	-117.378	60.4975	9.81708	20.1933	-20.7812	89.6183	-18.193	-1.60538	28.9499	-24.0165
WBGene00015733	-2.17113	0	0	6.59512	2.19632	-7.96166	-18.8387	0	-2.12722	-7.53021	0	0	-2.29291	0	0	22.7832	0	-2.37243	0	-2.52437	0	2.19234	0	0	0	0	-2.46531	0	0	0	8.27033	0	0	0	0	0	2.12025	0	0	0	0	2.0705	0	0	2.05584	0
WBGene00015735	-32.1964	13.3042	112.252	13.71	19.6954	76.9917	92.1941	25.7083	14.1296	83.1515	-16.2788	1.9856	48.943	4.06748	-15.9418	-20.0226	25.8633	-62.4794	14.9081	-8.11666	-11.4999	-58.9254	-12.5369	-15.5342	4.21112	-59.8521	-18.8542	-49.1527	-19.3013	-19.4281	-13.1015	-15.6556	20.6954	-25.3914	-11.4843	-12.9494	13.5533	-8.38401	89.422	-49.7791	35.8984	64.9394	13.7348	-24.7841	-191.52	-16.1882
WBGene00015739	6.20475	0	6.62317	7.34874	7.23733	0	0	0	0	0	5.87217	0	-165.126	6.50162	6.74783	0	0	6.6724	7.6351	0	0	7.26933	7.38009	6.30517	7.69737	6.59896	6.4315	0	6.22532	8.09364	0	6.65184	6.63069	7.33466	0	0	6.84568	0	0	0	0	6.00981	0	6.80601	0	8.00259
WBGene00015740	-37.26	-25.2724	2.92744	10.1012	-6.84905	-3.60187	-10.681	-31.5008	-6.37108	-15.4826	-14.8714	-3.72647	-16.6929	33.1444	-16.0647	-7.55454	-3.32122	155.811	-6.45045	-7.08389	-19.82	-0.215254	45.5513	-3.39337	-50.5057	-3.4895	12.3279	81.4444	-6.41648	-0.163563	0	-3.6491	11.4553	10.8298	-3.43915	0	-11.0904	-3.43637	-10.8474	0.0464071	-3.34024	-6.91427	-6.25953	-3.52807	-28.9628	14.6166
WBGene00015741	-10.1925	-57.7044	-8.37426	-21.9602	9.98446	-164.685	-74.2581	-3.87892	-51.6216	-42.262	104.003	59.2204	25.0454	15.0055	-19.9404	-1.63881	4.23688	-56.0704	-10.2476	31.9061	-30.8145	-2.04584	22.49	35.0193	22.6936	-1.99843	7.1185	15.2995	0.59677	-2.06042	-1.73607	-1.35015	-4.4015	1.02554	-14.3064	-29.0796	-1.87169	9.20035	49.3134	42.8281	0.657763	126.86	17.5285	16.1118	-12.9839	9.33786
WBGene00015742	0	2.01591	0	0	26.0595	-14.4053	-4.27034	2.19806	-6.69394	2.2465	2.2298	2.32059	0	0	-38.5754	27.8685	0	2.34023	-7.20629	0	0	0	2.15068	0	2.24013	-2.01246	-7.06943	2.06019	-7.43581	0	0	0	-6.78115	-4.47335	0	0	0	2.22389	4.83466	-11.0211	2.20268	19.3608	0	7.59243	0	0
WBGene00015743	-21.5707	-14.7737	0	0	8.81769	-12.4854	-19.7748	-19.7072	-4.91901	0	-12.3269	-4.97411	0	10.9377	-10.0124	51.0412	51.8241	-5.04955	-4.56417	-4.94073	-7.12878	17.775	25.9401	0	0	0	-4.25448	0	0	-12.3574	8.46773	0	0	0	0	0	-5.03385	-7.16802	0	-4.8871	0	21.7359	0	0	-20.6108	0
WBGene00015745	2.22672	2.61789	2.48709	2.06341	0	2.06444	-77.3915	2.14953	2.06487	5.5454	0	0	2.54038	2.08747	0	5.42461	0	2.46764	2.44111	2.16819	2.36905	0	2.50688	2.25761	2.32147	2.21026	0	2.28673	2.79879	0	3.24403	2.41348	2.17187	2.46564	2.26661	0	2.50459	0	2.2061	-4.52393	2.50275	2.73118	2.09651	0	0	2.21307
WBGene00015746	-2.02328	-2.32962	0	0	0	-7.18081	-2.46573	-2.18899	-2.23879	-7.41453	0	0	-2.02238	-2.1304	0	0	0	0	-4.50027	0	0	0	0	0	-2.18349	0	0	0	0	0	25.709	6.70796	0	4.26136	0	0	0	0	0	0	0	0	0	0	0	0
WBGene00015747	0	-7.73603	3.01131	-7.27795	3.71209	-9.07577	-13.7197	2.78071	2.75743	-94.6728	3.26053	2.47853	3.03162	2.64792	-8.87795	-8.43287	3.09788	2.81558	-4.81095	3.51236	-7.9559	0	3.12798	2.89818	0	3.49469	2.76568	3.19483	23.5629	29.5228	28.2252	6.34192	3.2958	5.81727	0	3.00449	2.86696	2.76068	2.59273	0	2.38002	-5.12169	0	3.42097	2.64022	2.66229
WBGene00015748	122.388	101.796	-5.85002	-12.833	5.35824	69.437	59.409	49.904	-4.93639	4.91104	-17.2718	-11.7306	-8.30238	21.6759	-41.8255	11.207	-5.71775	10.9756	14.8698	74.4792	-2.55314	-24.9282	-17.3072	-4.62025	-5.23142	-38.3279	0.0587675	-5.11784	-47.4298	-14.6113	-19.7591	-21.6959	-18.7043	-21.7089	0	-35.7123	-16.9166	-8.59095	-17.4006	-35.9164	-13.1383	-15.6633	-17.1289	-5.32416	-16.5992	-13.6158
WBGene00015750	45.8055	8.93193	6.49784	42.6167	28.0908	0	2.91196	-8.13275	3.23551	34.7282	-13.9394	3.09679	41.5774	23.5911	-122.289	3.8968	0	3.82254	11.7502	3.3358	3.21127	-24.4695	4.18453	3.55444	3.43416	-33.2023	3.42799	4.14842	-11.1504	-28.8628	3.52679	-12.1791	-18.5255	-2.27891	36.4258	0	6.19811	3.79531	15.4447	-36.3376	6.09992	-21.5119	3.18384	3.08856	-33.6875	2.95322
WBGene00015751	3.17696	16.8041	3.21379	-0.480226	35.0512	0	3.81681	3.47535	-6.97893	4.36748	-10.1575	-11.9363	3.77941	4.6547	-3.58253	66.1984	4.26158	4.33333	3.33977	-6.81749	3.04644	-3.44007	4.41103	4.07404	-3.30956	3.09827	0	3.8094	-7.32236	-7.53304	0	-3.39593	-3.45311	-0.212856	5.04699	-21.2442	0.281708	3.21325	4.46115	0	4.49911	3.2104	3.31413	-0.235452	-113.158	4.31855
WBGene00015752	0	-17.7055	2.24531	0	5.05193	0	0	-19.9567	5.45066	-44.733	-4.13357	0	-4.91646	0	0	-41.5104	0	0	31.1956	5.08782	-20.3788	16.9513	0	2.28736	0	4.60866	0	-4.55838	0	0	18.7677	20.0138	19.6861	32.1746	0	0	4.29699	-4.64731	-4.58412	5.76134	0	-9.58125	4.83971	0	-17.8125	16.0991
WBGene00015753	3.13513	0	12.6907	15.4777	8.43778	-65.4329	2.99368	0	3.08958	-81.359	2.80584	0	8.47183	12.7069	8.27242	0	0	0	3.09467	0	-18.9643	0	7.55525	0	3.11127	7.91928	8.8249	0	0	0	0	0	3.38974	3.04583	0	0	8.21086	0	0	13.7428	2.91948	-5.08826	0	8.37008	15.0947	7.48403
WBGene00015756	26.9525	6.51391	6.58126	-2.73709	0	6.52651	5.77234	6.21143	21.1043	-237.537	5.30698	6.77238	0	-30.6057	6.93598	-34.8653	-9.1104	6.87981	27.5221	7.25954	-26.8575	7.31128	28.0018	6.77959	6.10884	43.6626	5.7843	-34.1484	5.61358	46.3965	6.3417	7.30485	5.46221	5.99192	0	0	6.46142	6.5375	5.38656	7.22586	5.32207	-3.56653	5.94381	5.78392	5.53056	16.1382
WBGene00015758	0	-50.9699	0	13.7367	0	41.551	0	-47.5271	-8.23328	0	0	0	0	-17.4809	50.4354	-8.0744	0	0	0	-16.0705	0	0	0	0	14.8622	-8.13757	0	0	0	0	0	0	0	0	0	0	0	6.91793	0	0	13.8827	0	15.1077	0	0	0
WBGene00015760	335.363	338.516	320.009	385.431	-513.686	380.82	265.077	300.931	-588.989	272.196	-547.887	-507.157	-557.878	270.356	363.626	306.437	249.823	-570.193	339.733	-639.167	-403.924	350.823	298.332	-688.069	357.401	-505.236	-559.71	-686.362	373.02	-580.21	135.858	-370.14	257.665	238.871	333.994	-252.231	362.403	338.296	288.561	357.184	368.418	350.437	360.201	-544.326	283.068	-667.682
WBGene00015762	0	0	0	0	0	0	0	0	0	0	0	0	0	0	0	0	0	0	16.2072	0	0	0	0	0	0	0	0	-8.89646	0	0	0	0	0	0	0	0	0	0	0	0	0	0	0	0	-7.31072	0
WBGene00015765	0	0	0	0	12.4581	0	0	-8.62162	0	0	0	0	-52.643	0	0	-22.1289	-47.034	0	-15.0638	0	0	0	0	0	-14.076	35.5753	-32.5077	0	41.2637	0	27.8909	0	19.1924	38.094	0	0	0	0	0	0	0	0	0	12.2321	5.36853	0
WBGene00015766	0	0	0	0	0	-3.83394	-14.8806	0	0	-22.1452	0	0	0	0	0	0	0	0	0	0	0	0	3.25666	0	0	0	0	0	15.4683	11.2652	8.22913	0	0	9.64975	0	0	2.99829	0	0	0	0	-10.0075	0	0	0	0
WBGene00015767	62.0947	-63.0214	-9.63221	7.96602	7.83277	10.9716	1.92968	66.0811	36.6645	69.593	-12.7465	-11.5118	-24.7454	-10.8129	-10.5326	-66.4408	-21.5373	19.8362	24.4666	-10.0481	-14.1446	8.18411	-9.3365	4.42778	-16.7996	6.90034	2.12095	79.2126	-9.45138	7.81136	0	7.04602	11.0312	8.28065	0	-17.2659	8.00598	-16.7781	-13.7007	-7.43082	4.53208	-62.4649	-10.7534	-24.115	-28.4157	16.6967
WBGene00015769	2.49319	-51.6765	3.13125	2.78046	0	0	0	0	0	0	0	0	0	0	2.98891	0	2.54926	0	0	2.23374	2.58161	2.66415	0	0	2.67996	0	2.69679	0	0	3.26713	0	2.49864	2.74802	3.0926	0	3.28164	2.71355	0	0	2.49249	0	0	0	2.56823	0	2.21487
WBGene00015775	360.283	-7.84563	-8.56553	-9.50628	-10.7612	-8.69906	32.7791	-25.3299	34.6297	-6.03027	-9.19273	-8.19967	-11.3811	-8.00563	-9.79603	-10.7417	-8.02658	-25.2011	-9.71539	-9.31169	-7.07235	-28.3258	-23.8385	-6.65794	-7.70969	-10.2621	0	-8.53764	-7.9743	-10.6964	0	0	-6.91812	-5.98507	-9.98737	-9.05642	-8.25296	-10.0128	-8.01243	-7.98544	-7.57121	-9.44731	-10.199	-6.8468	-21.6701	-8.36273
WBGene00015776	38.9397	91.7685	42.0405	11.4678	39.7725	62.9533	48.0476	79.7148	6.52385	11.3038	-16.774	-20.5125	-20.559	-4.76311	-21.5043	-18.8665	-2.14221	14.4156	36.2418	-0.0198061	-7.47486	-20.6331	-9.74765	-12.1211	-20.4246	-24.1811	-19.7633	-20.1095	-4.63746	4.25417	-35.524	-46.0128	-7.22337	-38.6011	0	-4.67023	-9.66411	11.8473	-42.3591	-7.05622	-4.5649	-7.48799	-32.4762	8.87179	-7.45934	-20.8296
WBGene00015777	-8.31256	112.266	-8.52964	-10.8345	-0.546016	30.0691	18.6542	9.2714	-16.858	-5.82274	-5.4579	55.5544	-11.0227	-11.8457	-11.2495	75.4822	-22.1477	-10.9839	-11.7254	-5.84262	-5.65437	-14.0707	-11.4137	-5.77334	-8.17778	-17.3679	-8.52335	-5.81814	-5.34333	-22.3641	-16.7418	-11.7126	-14.1398	-16.9937	-5.02794	-20.85	-11.5527	-8.41323	149.584	-5.21951	-11.2618	-14.2319	-20.4277	-14.0859	-25.8227	-8.71472
WBGene00015779	-2.1827	91.9511	87.5606	-18.4827	-4.54741	-4.49662	12.6384	-2.10062	-35.4304	2.11101	-4.47623	6.32656	9.15247	8.99861	-42.34	-5.29969	-5.1382	6.37536	-4.85952	-4.77484	-5.64877	-5.28045	13.6224	-4.85239	-5.78947	-5.86154	6.67412	-5.61841	-32.7303	-24.3088	-10.5929	-5.80523	-5.27829	-4.51472	-4.58265	2.2034	15.9749	-4.91739	11.9945	-8.28191	18.4845	-5.45101	-5.16406	-5.59498	-4.69791	-4.96795
WBGene00015780	0	-13.5266	10.726	0	17.7248	-33.3121	-30.1634	0	-119.725	18.3696	15.5476	0	54.6539	10.1833	10.1447	-141.22	0	16.9088	4.96512	-5.18122	-9.88376	19.5356	17.3704	0	0	29.3834	-90.0188	-5.10024	16.0817	17.9602	34.6404	5.33432	40.4626	16.2607	0	0	9.99082	9.95174	34.519	0	27.3838	0	0	10.0329	0	0
WBGene00015781	0	-16.5036	9.70088	2.43751	0	0	3.12519	-30.0818	3.20475	0	-7.92207	0	2.92246	9.71209	6.75331	0	0	0	11.9115	2.61301	2.70915	14.0273	0	0	2.9542	3.13001	3.04873	2.59975	0	0	0	2.75161	6.85631	12.2419	0	0	2.61595	3.06036	0	10.9479	2.57663	0	2.55937	6.63779	-79.7167	3.12639
WBGene00015782	5.93524	33.8607	40.2313	-8.17953	0	0	13.0399	-15.0653	0	0	5.74336	0	-47.366	0	0	0	0	0	0	0	0	0	17.3174	0	0	0	0	-9.34841	-8.45897	0	0	0	0	0	0	0	11.8838	-31.8394	0	0	0	0	0	0	-7.75413	0
WBGene00015783	0	23.7878	0	0	0	0	-15.8116	0	-4.50814	-8.73444	0	0	-4.57106	0	0	0	-4.6904	0	0	0	0	0	0	0	0	0	0	0	0	0	0	0	0	0	0	0	4.75804	0	0	0	0	0	0	0	0	9.76976
WBGene00015784	-587.241	149.122	158.967	159.401	181.213	-1267.17	153.579	162.439	150.875	154.483	-1812.47	151.252	-1663.06	140.891	144.577	150.305	159.164	147.384	152.198	141.386	147.013	133.382	146.249	150.804	142.961	140.585	156.056	152.362	170.198	155.272	144.365	155.458	155.135	148.138	-1177.45	160.762	150.901	150.213	151.435	142.013	157.794	467.164	151.726	139.729	131.195	149.24
WBGene00015786	-8.66078	17.1553	0	0	0	0	0	0	0	-8.26225	0	0	0	-13.4718	0	-24.7941	0	0	0	0	0	15.0827	0	4.39941	-3.56505	4.53257	0	-8.84795	4.40821	0	0	0	13.7896	40.9607	0	0	0	-45.7731	0	39.1653	0	-26.8052	0	0	-7.75306	8.43959
WBGene00015787	0	0	0	0	-6.26274	-29.0414	0	0	0	-2.49519	-2.60952	0	12.1142	0	0	30.2308	8.97263	0	0	0	0	0	0	2.92514	0	-2.78039	0	0	-11.4191	3.04162	0	0	0	2.7093	10.4261	0	0	-2.92628	0	-13.5596	2.88917	0	0	-2.6861	-2.42611	2.89738
WBGene00015788	0	24.1207	0	0	0	-6.60358	0	0	0	-40.3394	0	0	0	0	0	-12.8562	0	6.19792	0	-12.4591	0	0	0	5.87822	39.2035	0	0	0	0	6.10571	0	0	0	0	0	0	6.23509	0	0	0	0	-5.25442	0	0	-10.2285	0
WBGene00015790	-4.73369	70.5329	316.61	-23.2608	-29.7697	-16.205	-5.19972	293.967	-8.96587	64.3137	-26.2148	-23.5207	-55.6263	-29.7329	-34.8264	-11.4289	-6.67847	266.949	2.54011	-22.9668	-19.3695	-15.901	-57.7637	-24.2643	-46.8334	-25.5969	-14.3762	-4.23389	-34.3524	-4.49611	-28.4039	-23.6296	-15.4391	-22.0911	-30.0293	-14.922	-27.2055	-15.0475	-30.4543	-23.3083	-14.9773	-24.4438	-15.1608	-23.5494	-135.202	-24.7315
WBGene00015791	-2.70637	-3.18796	108.412	-2.70766	0	-3.04579	-3.07126	-2.22484	-2.61546	-2.06174	-2.62705	-2.70332	-3.39574	0	0	-3.02232	-2.89479	-2.6625	-2.61148	-2.74324	-2.69589	0	-2.18746	-2.69106	-2.38692	-2.52844	-2.64198	-2.78499	-3.10244	-3.04472	-2.81886	-2.34351	-2.70661	-2.23775	-2.56152	-2.75568	-2.56866	-2.3941	-2.9412	-2.58499	-2.58846	-2.32674	-2.72678	-2.23641	-2.04234	-2.23335
WBGene00015792	5.2407	36.8477	0	4.66774	5.23734	-16.4799	-155.495	4.83735	-13.476	-16.6658	-17.6429	5.31062	41.254	14.258	5.11108	37.934	0	5.61309	-13.1443	4.86334	0	5.28306	4.68293	0	0	4.74441	5.16168	5.34411	4.67638	5.05663	5.44454	0	5.39993	5.52209	0	0	5.45905	0	6.20228	0	5.99817	5.59478	5.88823	-13.7116	-10.4162	5.39874
WBGene00015793	0	-8.88865	21.6735	-2.16679	2.54083	-2.41393	-2.30414	2.37234	0	0	-2.09001	-4.86057	-7.06481	0	0	-2.40461	-10.5433	30.4624	0	-4.47313	-17.4904	0	0	0	-4.48058	-2.36404	12.4363	60.3687	-9.55664	0	0	0	-7.00753	-2.32202	0	-2.87459	0	-2.23018	-7.22568	-7.88526	-4.49908	0	-10.2871	-2.20487	-2.21609	0
WBGene00015794	6.01613	0	0	0	0	0	0	6.15185	0	0	0	0	0	0	0	-3.46737	-3.55755	0	0	0	0	14.5288	0	0	0	0	0	-19.7543	0	6.45792	0	0	0	0	0	0	6.02073	0	0	0	0	-15.2976	0	0	0	2.90136
WBGene00015795	0	10.959	0	-3.8174	0	0	0	-45.5501	0	-15.1551	-26.1905	0	0	0	3.8288	0	0	0	7.61212	0	-3.85929	0	11.3216	0	7.70195	4.09108	0	7.56106	0	0	0	0	3.89586	32.6921	0	0	3.6319	0	-3.96403	0	0	-3.39795	0	0	-7.09643	15.7354
WBGene00015796	0	3.90873	0	4.03315	15.9332	8.8523	-113.869	0	0	3.95122	3.72888	0	0	3.81668	4.26238	-6.00065	-25.6482	3.89926	4.16688	4.14904	0	0	8.12315	3.72518	-8.82991	18.4618	0	4.54372	4.19347	4.45348	5.17337	4.24599	8.20939	20.0361	0	0	4.10717	-9.18647	3.85298	0	0	-2.45871	0	4.30335	8.09968	3.76272
WBGene00015797	0	-12.5057	4.49806	-7.35076	9.06772	0	-12.7966	-129.07	9.05014	-74.1706	4.23757	0	4.65422	9.22761	0	0	8.9136	0	4.10354	9.44294	-8.45308	9.20017	9.96961	8.72071	0	9.44717	-9.04613	4.40018	10.5865	0	46.0088	20.6033	10.7775	37.384	0	0	9.27986	-8.06444	4.54802	11.3592	0	-6.98276	4.28608	0	4.19342	4.48032
WBGene00015798	52.9797	74.11	-13.0401	38.4918	8.32549	9.53006	49.1263	72.6389	103.75	54.5983	-41.1363	3.85379	-10.2064	5.66385	13.3133	-50.3322	-56.5056	60.1796	9.00477	-43.6261	102.936	-3.58432	2.64649	12.5651	2.34454	-8.82453	60.4991	56.1553	-53.4577	8.96078	-67.7076	4.35751	-5.79459	-8.38428	-55.1464	-4.0444	-41.0303	52.2954	23.2391	-126.061	-8.43214	-52.2175	-38.8252	-46.4996	-144.795	-1.91367
WBGene00015799	177.237	-18.151	-10.0069	47.4353	-23.4848	0	3.61693	-8.92409	0	-11.1867	-15.561	0	-21.2589	-19.3599	-9.3438	-22.6764	-13.2103	-9.33905	-9.72459	-10.5756	3.90869	0	-10.7955	-16.6704	-17.6844	-11.1276	0	-17.5464	-11.2251	192.913	-11.8201	0	3.89184	-8.63302	0	0	-11.5708	-11.3601	-9.64778	-12.7441	-8.75116	-11.7713	-9.5436	-10.358	-30.8994	-4.05144
WBGene00015800	2.0891	-5.02761	-2.25938	-4.59029	2.11661	-43.4233	-4.8441	-4.67873	-5.25996	-2.27458	-4.96265	-2.21025	66.5552	-4.61593	2.14459	-4.38948	-4.75878	2.1723	2.53516	2.63101	-4.45274	2.18964	2.34592	2.32003	-2.34424	-2.18446	-2.00336	2.1103	-4.5619	2.0743	-2.31418	-2.28693	-4.45528	2.10106	2.29337	-2.14297	2.03761	-5.36884	-2.33791	-2.3456	-2.096	34.4091	-4.58114	2.56561	0	2.07962
WBGene00015801	0	-2.15099	0	0	6.44969	-2.18619	0	0	0	0	-4.88514	0	0	0	0	27.3279	0	0	0	0	0	0	-4.55813	0	0	0	0	0	-4.48183	-2.06579	-2.34226	-2.28006	-2.16483	-2.09404	0	0	0	0	0	0	0	0	0	-2.33505	-2.23327	0
WBGene00015802	4.86058	-27.5798	2.49607	0	0	2.8362	0	0	-4.66181	0	0	0	0	4.65978	8.07989	-53.8319	0	-2.3394	5.07606	0	0	5.68908	0	2.37662	2.62918	5.07442	0	0	0	5.41274	0	2.50179	4.95391	13.4589	0	2.95243	2.59732	4.84353	-2.34618	0	0	0	0	4.81834	0	5.44231
WBGene00015803	-38.3491	-14.9842	-6.85919	0	8.72827	-12.3805	-2.01993	0	0	-36.145	13.4551	-2.09215	4.16994	6.64434	37.1072	51.9623	45.6326	-27.3415	-4.29564	-11.6101	4.12244	-15.5079	-15.2618	0	0	2.00674	4.28983	-11.6421	0	-2.14241	-17.6908	-6.77269	-18.4158	-15.1007	6.47779	62.2415	37.0312	22.7144	8.69695	-11.7832	0	-6.63835	0	-11.1981	-22.6398	-4.40966
WBGene00015805	0	-13.0936	5.80144	-8.52018	0	0	-13.869	-14.2806	53.9412	-14.2307	-12.8029	0	0	-15.1499	0	-37.7879	0	0	18.9419	5.49067	0	0	-4.43074	0	-4.61386	14.6486	0	-83.6177	0	0	24.3844	73.7788	58.7838	14.1545	0	0	-25.0464	-4.87033	5.3863	5.91284	4.60688	-35.518	4.93425	5.01432	-7.94806	0
WBGene00015807	-6.68881	-18.4512	0	2.14531	2.28792	-37.0654	-23.1476	0	-2.19578	-18.6478	-8.94629	6.96347	0	0	-2.19409	45.8436	0	-2.43636	0	0	-8.95538	-16.4815	11.8874	2.12709	19.7026	0	-2.0155	0	0	0	0	-2.47416	-2.3354	-2.16164	7.32223	0	-2.38624	2.28348	-2.0804	0	2.16266	19.1504	11.0252	11.2073	16.6223	-2.06754
WBGene00015809	0	0	0	0	0	-4.55306	0	0	0	-2.041	0	4.53212	0	0	0	0	0	0	0	0	0	0	0	0	0	0	0	0	2.06194	0	0	0	0	0	0	0	0	0	0	0	0	0	0	0	0	0
WBGene00015814	0	0	0	0	0	0	0	0	0	-4.35084	0	0	0	0	2.09291	0	0	0	0	0	0	0	0	0	0	0	0	0	0	0	0	0	0	0	0	0	0	2.25793	0	0	0	0	0	0	0	0
WBGene00015815	5.39324	-2.04747	2.49309	2.51076	2.61284	2.16026	-2.18321	0	2.2812	-117.669	2.80655	3.01857	3.03252	5.69236	2.02677	2.75263	3.33057	2.55449	2.0105	2.45152	-12.8884	2.5833	5.65505	3.1674	2.86678	2.73903	2.7798	2.69119	3.1191	2.97839	10.4846	3.16441	2.8542	5.38339	5.66101	2.44798	3.26242	2.24057	3.13049	3.17929	3.12695	2.78066	2.45297	2.59971	3.27756	3.03359
WBGene00015816	11.472	0	0	0	0	0	0	0	0	-6.08431	0	0	-7.61828	0	0	-31.8456	0	0	0	11.1918	0	0	0	0	0	0	0	0	4.04703	3.79913	4.3767	0	3.59257	3.87257	0	0	3.19646	0	0	0	0	0	0	0	0	0
WBGene00015818	-8.32963	-11.8824	4.42874	-12.9204	0	-9.16187	-17.5532	-88.739	4.61186	-17.7512	-3.3016	0	0	0	-13.6162	-19.3621	0	0	-8.32043	4.67049	-19.1892	0	4.92936	4.06866	-18.3155	9.16694	-9.35829	-14.0258	51.8258	4.69337	91.029	32.4852	9.79903	79.0375	0	0	4.39866	-13.5452	0	5.38714	-3.59306	-7.72136	4.21009	4.19424	-26.4996	4.25001
WBGene00015819	0	0	0	0	0	0	-19.9803	0	0	-26.6491	0	0	0	0	0	-3.47526	0	0	0	0	0	0	6.20238	0	0	6.56762	0	0	9.61493	14.3653	7.92361	0	0	2.91816	0	0	5.90312	0	0	0	0	-6.09417	0	0	2.70373	0
WBGene00015820	20.4228	0	0	5.28532	5.38073	0	0	15.7156	0	19.8228	4.39482	0	5.65174	0	4.66097	-30.9373	-19.5889	0	0	0	0	0	5.39145	0	-106.947	16.5676	0	4.82574	5.35384	11.4417	5.94464	4.77339	5.55687	10.1157	0	0	4.73315	4.68835	0	0	-7.77973	0	0	0	0	4.52557
WBGene00015822	-5.52488	13.1656	-4.39796	1.29679	-5.44251	-5.91087	-4.72606	-48.8619	-5.36399	-11.8521	1.37773	22.6947	-5.4402	-4.30963	-5.07178	-4.453	-16.9392	-4.30096	-4.65917	-4.69636	-4.62661	2.68006	-0.769912	-0.809651	-26.8614	-4.59687	14.7371	-23.8703	-4.30169	-4.6046	-4.45762	2.73117	4.94924	8.14596	-4.68874	-4.34091	-4.55686	-4.52485	201.315	-3.88863	21.5565	-4.96427	-4.6863	-5.82554	-35.9538	-4.37087
WBGene00015823	0	0	0	0	0	0	0	27.423	3.69563	-7.44332	0	0	0	0	3.7617	-36.3611	-3.72112	0	0	0	-15.7298	15.92	3.70566	3.62096	0	0	0	0	0	8.23058	0	0	0	0	0	0	3.59702	0	0	0	0	-3.54922	-3.52327	0	-6.90098	7.27426
WBGene00015824	-38.3915	179.981	108.536	9.71403	31.7852	166.109	189.494	-29.8061	-14.4532	-41.5525	-53.5717	-28.2218	90.0857	-27.1661	-25.3506	-26.2022	-27.6396	-10.9855	-15.168	55.0954	27.578	2.76341	-78.4179	-42.7651	-42.1143	-29.5595	-1.98587	24.8547	-21.8931	-81.4457	-23.3062	2.84372	-21.2459	-23.9721	-25.8945	-20.1275	-9.63611	108.803	-36.8226	-39.8714	-10.6048	97.0826	-26.6657	-21.0917	-161.246	-37.5508
WBGene00015841	25.1716	-5.9424	3.68832	3.78012	4.70751	4.08983	3.53405	-12.9657	3.82336	-12.5528	5.25092	0	0	5.05619	26.1966	-138.181	0	0	4.18801	0	-6.80409	5.22365	4.34099	4.56806	4.56462	4.92303	5.07809	0	3.78342	0	4.47667	4.96029	4.14606	4.39509	0	4.92378	16.1308	4.0007	0	4.51869	3.98193	-9.48768	3.76239	14.8112	-14.4382	8.29546
WBGene00015842	0	0	0	0	0	-5.96372	-9.126	0	0	-3.87982	0	-5.83033	0	20.5094	0	0	0	0	0	0	0	0	0	0	0	0	0	0	0	4.29047	0	0	0	0	0	0	0	0	0	0	0	0	0	0	0	0
