## Supplemental Spreadsheet 2 for "Deep Transcriptomics Reveals Cell-Specific Isoforms of Pan-Neuronal Genes" (part 7 of 9)

### Sheet: Differentially Expressed Genes (continued)
	ADL	AFD	AIM	AIN	AIY	ASEL	ASER	ASG	ASI	ASK	AVA	AVE	AVG	AVH	AVK	AVL	AVM	AWA	AWB	AWC	BAG	CAN	DA	DD	DVC	I5	IL1	IL2	LUA	NSM	OLL	OLQ	PHA	PVC	PVD	PVM	RIA	RIC	RIM	RIS	RMD	SMB	SMD	VB	VC	VD
WBGene00015843	0	0	0	0	9.12583	9.6871	-12.5097	0	0	-61.2615	3.64782	-4.22324	-49.6309	41.9514	0	-4.3335	4.16721	0	-4.39615	0	-5.35586	0	0	0	0	8.52383	0	0	12.85	14.2576	0	9.83403	8.78362	8.55285	0	4.7767	3.6747	0	0	0	0	-3.52635	0	8.66003	-3.25546	0
WBGene00015852	0	5.47846	6.38178	0	5.75974	0	-21.4994	-161.87	6.25229	0	18.6133	5.77212	0	6.02724	0	-58.1763	6.34489	5.8346	0	0	0	0	12.5761	12.7912	0	6.16883	0	5.8671	13.7515	13.0801	21.877	21.8541	6.36369	18.4562	0	0	12.0698	0	6.43808	0	5.59819	0	5.51225	6.42753	0	6.2498
WBGene00015853	0	0	0	0	0	0	0	-26.1629	0	-10.1192	0	0	0	3.59975	0	0	0	0	0	0	0	0	0	0	0	0	0	0	7.16467	3.77044	4.20959	7.72996	0	6.51713	0	0	3.29059	0	0	0	0	0	0	0	0	0
WBGene00015857	0	-15.4171	0	0	-13.6704	0	0	-22.3161	31.5606	6.71425	-3.7621	0	-5.25668	-22.5856	-4.90397	-9.33035	0	-4.33745	0	0	-9.29904	0	0	7.07877	-17.4893	-3.93875	90.2214	0	0	0	0	0	0	0	0	0	-3.97898	-18.1819	-4.09801	44.1406	21.9117	-25.4408	0	-13.0985	-4.5224	0
WBGene00015858	-8.58405	-9.43269	0	-8.45686	0	0	-9.01906	0	-9.36588	0	0	0	-9.84936	0	0	0	0	-9.96895	0	0	0	0	0	0	0	0	-8.89505	146.609	-10.3786	-10.1265	0	0	0	0	0	0	0	-9.07976	-8.59367	-9.08631	-7.53914	-10.014	0	0	-8.21939	0
WBGene00015860	-15.6866	-21.5502	131.159	-13.0994	-10.7165	-19.2459	-9.45983	-14.5672	-16.8363	153.006	-15.2134	-16.1356	-15.6646	-5.57239	-9.70717	-15.6313	-17.213	-15.8857	24.9673	-9.60973	-25.8782	-5.69291	-13.9261	-14.9469	-26.8569	-5.14973	-6.08433	294.736	1.81098	-15.857	-5.13473	-17.0949	-5.54112	-5.29673	-35.316	-6.84829	-8.60245	-15.5389	-24.6893	-16.2531	-16.9874	-26.3024	-18.199	-14.7252	-18.9488	-14.0144
WBGene00015861	137.436	-100.357	-4.66557	-25.7331	-16.6512	-0.119725	24.8296	51.3668	38.3229	191.571	-3.60574	10.8939	-8.15363	3.00754	-7.88341	2.42973	-30.5514	27.7282	17.7245	38.5134	-16.2386	-16.6333	3.33405	-26.5447	-8.12717	-23.8556	-4.3789	67.4797	-49.5313	-0.0466961	-35.0024	-32.9244	0.288497	-20.9903	4.52508	-102.01	-29.6668	-1.03698	4.29241	-0.438511	-17.9737	52.8113	-21.8642	-13.0339	-23.0071	-35.5293
WBGene00015862	-9.03445	-19.3774	-8.15995	-7.72602	-11.8084	-10.6697	-8.68125	-8.93695	-7.23564	404.87	-9.16744	-11.9207	-20.2107	-11.109	-11.5846	-11.7889	-8.6269	31.3364	-7.32821	-7.09874	-10.0405	-9.19378	-9.97232	-8.02863	-9.85439	-9.31526	-7.39546	-8.58315	-9.26699	-20.765	-10.3503	-9.89178	-7.85079	-8.46367	-11.0346	0	-8.44467	0.552579	-7.86409	-9.95747	-7.99343	-9.21979	-7.98975	-7.77	-27.5672	-9.48129
WBGene00015864	66.0608	-32.8162	248.59	-12.2905	-16.7584	-23.3911	-5.18925	258.066	-6.67259	-5.60962	-6.95572	-11.1482	-11.1426	-16.1541	-31.5601	-6.68853	-10.9976	-7.11533	-6.15384	-7.38241	-7.47732	-12.0918	-0.607817	-28.611	12.7083	-6.47964	-4.50573	-23.3952	-8.04607	-19.8301	-11.1221	-5.54767	-7.12397	-7.74232	-13.4321	-9.89924	-15.5866	-15.4546	-6.59494	-22.1013	7.75773	-7.53683	-11.6016	-5.58868	-109.464	-15.3156
WBGene00015865	0	0	0	4.96643	13.6428	-3.06944	0	-5.60626	5.15561	-87.792	2.41514	0	9.67012	6.12095	-23.564	0	6.4946	2.60954	8.66325	2.46659	0	17.693	9.58588	9.03047	0	6.11855	5.97963	0	5.94865	10.0937	6.85194	9.42483	5.7607	4.8488	0	6.41767	0	0	0	6.68032	5.26653	4.90269	0	2.44068	-65.1886	5.97124
WBGene00015866	0	24.0484	0	0	18.6714	0	0	4.22436	0	4.35177	-6.42182	0	18.432	0	-26.4166	35.6135	13.471	23.7199	0	-2.27659	6.52411	-30.5812	0	0	-2.0385	-14.0303	-2.13451	2.11933	-11.45	-2.25293	-17.0569	-14.1712	-11.2499	-13.5694	0	4.46845	0	0	0	0	0	4.44894	0	0	0	-6.44334
WBGene00015867	-117.591	-28.9901	-28.2379	148.549	-152.882	-25.4061	-8.05957	112.125	3.98513	131.162	-11.3827	-120.024	17.111	-7.59898	-77.2984	327.92	193.576	-46.7067	-24.001	-13.6822	61.8154	-40.4168	-41.2998	-22.8048	156.404	-30.1555	-9.00644	-8.74456	-41.5819	-67.6634	-29.7263	-29.2691	6.33321	-7.68897	-44.7362	49.8862	-45.1515	16.2668	-24.4594	30.5778	-7.46904	3.06016	-3.73637	10.1948	-149.595	-3.60029
WBGene00015868	0	0	0	0	0	0	0	0	0	2.20378	-4.32625	0	0	0	0	0	0	0	0	0	0	0	0	0	0	0	0	0	0	0	0	0	0	0	0	2.12247	0	0	0	0	0	0	0	0	0	0
WBGene00015876	0	0	0	0	0	0	0	0	0	0	0	0	0	0	0	0	0	0	7.51938	0	0	0	0	0	7.38781	0	0	-22.2185	7.31135	0	0	0	0	0	0	0	0	0	0	0	0	0	0	0	0	0
WBGene00015879	0	0	0	0	0	0	0	0	0	-44.4865	0	0	0	0	0	0	0	-24.241	0	0	0	0	0	0	14.7485	6.9116	0	0	0	0	0	0	0	6.45487	0	17.6638	0	0	0	15.7175	0	0	0	0	0	7.23124
WBGene00015885	2.01566	-30.15	4.17145	0	0	-4.93254	-2.46725	4.0814	0	-27.7277	0	4.92763	-2.25096	-2.05539	0	33.8499	7.32854	4.21401	4.05304	0	0	0	0	0	4.67197	0	0	-2.41599	-2.55365	-7.43743	-4.81667	0	0	0	0	0	-2.31074	-2.06247	0	-5.0026	4.14133	14.1557	4.07796	0	4.49473	0
WBGene00015886	35.4634	-16.3081	-6.12479	-5.25067	-7.21033	-8.10533	-5.88926	-7.92895	-7.09966	-7.34465	-7.67526	-9.3563	-17.1414	-6.24557	0	-8.14477	0	208.878	-6.49746	0	0	-19.4637	0	0	-6.28967	-6.43122	0	-7.1451	-7.5004	-17.6956	0	0	-6.39768	0	0	0	-7.2304	-6.87166	0	0	-6.75586	0	-5.75359	-7.23376	-13.25	0
WBGene00015887	0	-13.6001	0	0	0	0	-11.3444	0	0	0	0	0	-3.97011	0	0	-16.847	0	0	0	0	-11.6915	0	0	0	0	0	0	15.3523	0	28.347	0	0	0	17.3137	0	0	6.4188	0	0	0	0	-6.65227	0	0	-3.32633	0
WBGene00015890	0	5.78723	6.15055	0	0	0	0	0	0	0	0	0	-31.2952	0	0	0	0	0	0	0	0	0	0	0	0	6.57749	0	0	0	0	0	0	0	0	0	0	6.21353	6.56638	0	0	0	0	0	0	0	0
WBGene00015891	0	0	0	24.173	0	0	-12.9027	0	0	0	0	0	0	0	0	0	-14.6012	0	0	0	0	0	0	0	0	0	0	0	0	0	0	0	0	0	0	0	0	20.1151	0	0	0	-5.45491	0	0	-11.3294	0
WBGene00015893	0	0	0	0	0	0	0	0	0	0	6.80663	0	0	0	0	0	-6.89037	0	0	0	0	-37.2857	7.54213	0	0	0	-6.87892	0	7.51801	0	0	0	0	21.8019	0	0	0	0	0	0	0	0	0	7.38637	0	0
WBGene00015894	21.4241	41.0187	26.8208	34.8024	-3.32569	-3.37981	-28.1049	-3.13388	-18.1411	0	10.8049	0	-3.46358	25.3176	0	21.8784	-48.8879	0	33.0099	-15.1373	18.5226	-39.9638	0	-3.26891	26.0725	0	-47.0603	33.9703	-2.85524	0	0	0	-3.07871	-2.96311	0	-4.00296	27.7038	80.4407	-5.85249	-38.0966	2.40816	-38.1003	2.52229	-5.73278	-47.3591	-44.8087
WBGene00015896	6.29374	-4.27165	0	6.17271	6.74304	0	-4.78259	0	0	0	6.13342	0	-22.962	5.95938	6.38915	-150.113	-28.3867	0	5.81455	6.4433	6.21811	0	6.82659	0	0	12.7272	0	18.1406	17.8124	42.0777	7.93074	6.9612	6.95882	28.6658	0	0	6.45418	0	-10.577	0	0	-9.17638	6.07675	6.91928	0	6.55072
WBGene00015897	19.4531	-73.9164	-4.4225	4.15944	4.52046	-4.36483	-9.9225	-3.76192	3.82592	49.2937	-3.87074	-4.38998	4.51213	-4.51709	-15.5777	-9.3245	-4.6753	142.59	3.6435	-4.43798	-11.4251	3.94982	4.21208	3.77999	-8.917	-4.41686	0	-8.73333	0.00979297	4.01158	-4.54216	0	4.50327	-0.14905	-22.8234	-5.60323	-7.71398	-4.78525	-4.1251	4.51862	-3.98856	-13.5673	-4.3154	-3.96705	-8.49966	3.77009
WBGene00015898	25.1089	-22.139	-15.7935	-22.0798	-21.7326	-19.4552	-19.869	-14.7402	-18.1294	-22.9767	-17.9809	-21.9571	-22.9723	-17.7391	-17.5672	-18.1009	-14.3948	398.853	334.891	15.1633	-14.4121	-33.2274	-43.7269	-19.777	-22.9208	-16.958	-7.32426	-20.853	-16.0452	-23.5266	0	-7.95522	-7.00633	-17.7781	-20.1849	-9.60693	-18.1071	-17.6869	-18.2721	-21.4462	-17.488	-16.4885	-15.3913	0	-18.3824	-41.8234
WBGene00015899	8.08437	0	0	0	8.67161	0	-22.9273	0	-23.9829	0	0	0	0	0	0	-16.168	-17.4846	9.33077	0	0	0	0	24.0568	8.11158	-7.71476	8.74603	-9.0317	-89.1527	9.05237	61.3896	0	0	0	7.384	0	0	0	0	0	0	0	0	0	41.6349	0	0
WBGene00015900	233.081	222.088	-47.2896	-63.5306	-184.899	112.293	186.829	14.3544	110.629	308.096	-57.7584	-15.3595	-87.409	-97.789	-72.7327	-49.1722	-59.0127	194.383	102.118	120.905	109.351	-50.5187	-86.1358	-62.0486	-84.2011	-71.9069	-14.0681	-53.7637	-53.1728	17.6358	-26.9195	-21.3568	44.6499	-38.5018	-56.9985	-40.5978	23.3386	-15.1286	-56.378	-14.7536	-37.0967	-63.7863	-15.6489	-20.5823	-130.313	-50.923
WBGene00015901	207.9	233.23	-36.0601	97.0095	-81.566	15.2622	96.5615	153.272	26.7529	206.506	-33.7688	-42.8068	-97.9163	-73.9985	-75.2194	-57.1526	-44.3589	213.721	119.219	122.359	6.54345	-42.7052	-62.5085	-44.5398	-91.8206	-10.9275	-18.8524	-46.5142	-57.8219	10.1078	-14.8511	-45.4386	32.5204	-36.4154	-49.7868	-24.6612	-9.28232	-28.4897	-52.2777	-18.9997	-37.9678	-40.133	-25.508	-39.6787	-142.208	-56.7289
WBGene00015902	274.029	248.087	-4.6411	-68.4803	-113.728	44.9306	98.0603	65.9338	209.366	24.5791	-10.6882	-52.85	-4.29396	-49.1714	-95.3479	-51.5243	-43.1123	157.593	30.9294	96.8015	115.296	-16.6685	-16.0266	-26.7539	-88.0078	-27.0861	-24.8556	-10.9848	-38.4356	-157.014	-17.8861	-23.6039	40.1669	-21.5458	-60.6528	-13.6335	30.7673	7.99378	-23.1116	-58.4209	-37.239	-35.5351	-22.6182	-5.4263	-135.089	-90.1008
WBGene00015903	0	0	0	0	0	0	0	-6.58462	0	0	0	0	0	58.9071	0	-8.10277	0	0	-7.07647	0	0	0	0	0	-7.06327	0	-8.74964	-7.88098	0	0	0	0	0	0	0	0	0	0	0	0	-6.69206	0	-6.75725	0	0	0
WBGene00015907	5.08658	-45.9801	0	17.6142	22.6137	0	0	5.10932	0	0	17.8487	0	0	0	19.7141	-9.52515	-100.278	5.23999	-54.0966	0	0	0	19.9614	0	-55.9506	19.3705	0	32.1991	19.2557	21.29	0	0	9.99906	17.8846	0	0	5.41839	0	0	0	0	0	0	25.8863	-3.89506	5.23404
WBGene00015908	-8.3543	-6.86063	0	34.9349	5.57054	0	5.00883	-54.4803	0	-73.1201	9.21977	0	0	0	0	-4.08375	0	4.9883	18.0062	9.87504	5.35241	0	15.0068	4.97857	-133.595	18.4299	0	-8.90529	9.52693	5.48019	20.3421	19.674	18.0044	40.0992	0	0	9.06949	0	4.70939	5.2181	0	-7.42311	14.6237	0	4.47541	14.2282
WBGene00015909	0	-8.38388	0	-16.877	0	26.2492	143.926	0	-8.31001	-8.80273	0	0	-8.80054	0	0	0	0	-8.92014	0	0	0	-9.96172	0	-29.0342	0	0	0	-9.49121	-8.63159	-9.07767	0	0	0	-8.18019	0	0	15.5674	0	0	0	0	-8.96515	-9.03494	-8.73682	-24.5343	0
WBGene00015910	0	-36.3088	0	-27.0251	-58.334	5.35502	17.3473	-12.0148	0	-11.7745	8.36346	0	0	49.5786	22.3131	0	0	-21.6889	0	-3.76498	-4.16928	0	0	0	0	22.2838	0	17.4929	0	-34.9651	0	0	0	0	0	0	29.028	32.3315	0	9.86833	0	-3.91646	0	0	0	0
WBGene00015911	76.7923	0	0	-9.69999	0	0	0	0	-9.16955	0	0	0	0	0	0	0	-9.68427	0	0	-9.84084	0	0	0	0	0	7.67714	0	0	-10.1946	0	0	0	0	0	0	0	0	-9.6171	0	0	0	-8.57412	0	0	-17.6889	0
WBGene00015913	0	0	0	0	0	0	0	0	0	0	3.0422	0	0	0	6.54491	-16.6266	0	0	0	0	-6.37735	0	9.58756	0	0	0	0	0	0	3.47327	0	0	0	0	0	0	0	0	0	0	0	0	0	0	-2.86799	3.22399
WBGene00015914	35.0088	-7.61722	-1.50011	-9.41114	6.00178	-0.509155	-7.91123	-1.5892	-9.46621	-7.28516	-7.44841	-6.96088	-24.8639	-25.2118	-8.39234	323.359	-10.4877	-7.53885	-1.26077	-61.0509	-9.04266	-7.72416	-29.433	-7.69075	-1.40931	-7.73301	7.35704	-7.15999	-7.2034	-9.72645	-7.37815	14.1452	-8.32857	-1.54488	0	0	-7.74822	13.4055	5.80269	-10.6675	34.1677	-8.70873	-6.86891	-1.1618	-93.3791	-7.83453
WBGene00015915	0	-4.60262	0	0	0	0	-2.23464	0	0	-16.9182	0	0	0	0	0	0	0	0	10.0384	0	-5.12647	0	0	4.88933	0	0	0	0	13.3045	5.52771	3.02181	0	0	4.93064	0	0	4.58423	-22.4087	0	0	0	0	0	0	0	4.99392
WBGene00015916	0	-4.08323	4.91283	0	5.01381	-7.05363	-43.6841	-8.61518	0	-57.5996	0	2.2498	0	4.52927	0	0	0	0	7.65002	2.03479	-17.3384	4.7927	5.15565	2.14734	0	4.34512	0	4.53421	17.7689	13.0942	9.30081	5.78476	4.95109	14.7665	0	0	12.6624	-4.18916	2.11275	4.83932	2.14619	0	0	0	0	7.77085
WBGene00015917	17.4823	17.4964	18.9863	17.5165	19.8671	17.7023	9.95817	16.4871	16.5134	18.071	18.9217	17.1927	17.9186	17.6588	19.0949	2.82629	-817.284	18.8239	19.6254	17.5678	15.3571	18.5261	19.4831	19.0183	16.113	20.3833	16.7664	19.5472	19.6009	33.6467	20.475	19.7927	19.518	25.9539	15.2845	16.5142	19.2092	18.2037	16.7796	18.9897	16.0265	17.6833	18.2464	18.9144	18.3033	19.2371
WBGene00015918	-5.27829	-5.45921	1.59981	-5.79017	-5.26589	-9.11533	-8.14815	-5.66093	-7.08196	-6.99857	0.746039	11.908	-67.4344	-7.16399	-7.16596	-5.97021	-7.16845	-6.95551	267.058	-6.02529	-5.703	-4.87808	-6.84019	-5.58941	-5.42592	6.11512	-5.81263	-6.97976	-6.82377	-7.25146	-5.50628	6.55957	6.03014	4.7313	-9.48022	0	0.922476	-7.49899	-5.56317	-7.44019	0.777081	-7.48885	-4.99783	-5.78219	-24.5143	-6.18898
WBGene00015919	-13.9089	-30.2143	14.0711	-14.1434	-20.6624	-4.56336	16.0921	108.002	1.63073	-43.5977	-17.8276	-18.7004	-47.793	-14.6737	-23.8631	-18.9653	-17.6418	-13.8942	343.98	-14.4437	-19.8671	-14.5293	-26.8874	-26.7253	-31.3518	-20.5064	-15.3273	-7.67747	-19.2128	9.17718	-15.2751	-16.1104	60.7582	7.41395	-7.22174	134.043	-17.3992	-11.2127	-13.5725	-14.3245	1.72734	-18.314	1.08814	-11.159	-57.3989	-19.0174
WBGene00015921	128.77	-17.9821	-24.1391	-32.0088	-66.3228	-32.6508	-27.5338	-48.7444	-35.2572	163.078	-34.9108	-15.6423	280.53	-42.6194	-41.6173	330.587	-50.8402	-41.0995	-26.2527	-29.8528	-36.6824	13.6009	-19.4827	45.1858	-25.0566	151.657	-16.4595	-47.976	-36.8282	-21.9096	-22.5842	-17.9194	-20.1655	-18.3554	-35.1124	-41.7486	-8.31423	-23.0618	-31.3656	30.3463	-23.2778	-51.986	-30.6534	-42.4927	-111.467	106.616
WBGene00015922	4.57338	4.36963	0	2.00022	4.62334	-11.1785	6.80077	4.1923	9.05126	35.6382	-2.37461	0	0	0	-8.93727	4.4736	2.13229	9.0108	11.5992	0	-2.55462	0	0	-2.32212	0	-2.49347	0	0	-4.74002	-2.11971	-30.7253	0	-2.08636	-2.42946	0	-26.5053	0	0	0	0	0	0	-2.3809	-2.35854	4.74113	0
WBGene00015925	-33.962	132.07	-7.38265	-5.36166	21.6644	-14.0167	102.454	-7.38267	-3.00667	3.38635	-10.6346	-8.03455	3.26194	-6.01297	-12.1365	10.8582	-36.3439	44.469	12.7349	0	-13.3541	-7.64843	-6.86217	-10.7421	-15.7006	-2.82119	-6.97512	-2.75487	-23.0397	-7.11735	0	-3.22667	-2.89921	-5.78476	0	-5.95206	-6.69111	-11.9397	-2.84475	7.92929	-6.22676	-5.9837	-6.69314	-6.08596	-17.2824	-15.9267
WBGene00015926	-8.29275	122.542	-8.4223	-5.16108	-5.53903	-2.11335	106.264	-5.01331	-5.47268	-2.19467	-7.96718	-11.4002	10.9217	-11.64	-4.3065	-8.23395	-2.11051	-4.83877	-4.91241	-4.89141	-11.9912	-4.39114	-8.03643	-5.24494	-12.3883	-8.74346	-4.51888	43.389	-8.84187	-5.26062	-7.85755	-8.58349	-8.21816	-8.32472	-4.41922	-4.71256	-5.78222	-5.76805	-4.42604	-5.72919	-7.9289	-8.59955	-8.33952	-5.62818	-11.2156	-5.65701
WBGene00015927	0	0	0	0	0	-14.1301	-2.01664	0	0	0	0	0	2.3006	0	2.27262	2.5334	0	0	0	0	0	0	0	0	4.61595	0	0	0	0	0	0	0	0	0	0	0	0	0	0	0	0	2.31136	0	0	2.11287	0
WBGene00015928	0	-2.43255	0	0	0	-4.7041	-19.7633	-2.01114	0	-2.04677	0	0	0	0	4.51641	4.23019	0	0	0	0	-25.0431	0	4.24075	0	4.41588	2.09141	0	0	4.23808	6.77528	21.1179	0	2.05917	4.14928	0	-2.0804	0	-2.0783	-2.00224	0	0	0	0	4.32757	0	0
WBGene00015929	0	0	0	0	0	0	-25.9847	0	0	0	0	0	0	0	4.4813	-3.87012	-35.4006	0	0	0	0	0	8.86127	0	-13.4353	14.3633	0	8.56366	0	0	15.6604	0	8.62984	21.2122	0	0	0	0	0	0	0	0	0	0	-3.08132	0
WBGene00015931	0	0	0	0	0	0	-13.4007	0	0	0	0	0	0	0	0	0	-3.55155	0	0	0	0	0	3.30307	0	0	13.9838	-3.73638	0	0	0	0	0	0	3.11092	0	0	0	0	0	0	0	3.20094	0	0	-2.91014	0
WBGene00015932	31.3254	33.0457	32.5359	32.3231	41.1598	25.5971	-690.969	32.566	31.7001	28.5047	27.6024	30.6268	28.8068	33.5142	34.3642	32.2079	29.0599	29.565	40.6759	11.6966	-660.805	32.795	29.9738	29.9836	32.4834	35.0099	24.1548	29.8364	32.3405	33.9151	25.4571	29.0221	30.4428	29.8483	30.1676	27.1858	29.9385	33.6369	31.1236	31.9072	30.8214	32.8866	31.447	32.097	27.1526	31.2692
WBGene00015934	-4.80222	-9.83423	9.21937	3.80045	6.43214	-140.294	-18.5698	10.9107	-10.9913	-5.07208	-4.51267	3.47295	12.4767	59.6664	-11.6015	70.2853	17.8908	-4.68567	-23.385	11.3107	11.1881	-52.6439	17.3729	12.4139	59.3733	-17.0122	0.928813	14.6361	-54.3155	-5.76603	-9.0708	-15.0275	-11.219	-3.60834	13.7557	3.78363	10.9084	11.5698	8.87548	-76.0856	32.8424	33.2935	17.3433	12.0026	6.15893	6.58554
WBGene00015935	13.4817	-5.05487	-2.47132	5.05156	19.1408	-29.3024	0.281619	-5.06582	-11.8204	12.7361	23.8942	5.57597	18.5847	35.9096	-4.50091	52.0715	11.3041	4.90813	-29.2951	-11.8234	18.7142	-81.9443	-4.41892	-2.37481	37.9104	-12.0727	4.83328	23.9326	0.157749	-10.1919	-45.2018	-7.61709	-44.5329	-19.5636	5.90854	0	0.354489	15.5839	31.8379	-37.814	7.51815	22.8869	70.3277	4.81121	-63.1277	-19.5232
WBGene00015936	17.2282	-33.4336	0	6.0075	6.90205	0	-21.7488	6.20604	0	6.19105	5.81495	0	-158.624	23.0482	0	6.33424	-45.8386	6.16186	6.15456	-4.52471	0	6.35925	0	0	5.97138	6.34694	6.66189	0	31.15	26.509	0	6.67893	18.0736	6.08838	0	0	0	0	0	0	6.38993	6.47497	24.1829	17.7923	5.44199	0
WBGene00015937	-7.91343	0	4.3446	0	5.39938	0	-81.592	-3.84257	0	0	4.87765	0	0	0	0	4.4249	-13.2181	0	0	0	-13.3015	0	23.1321	4.20358	-17.6632	19.0073	-4.3122	0	31.9933	5.10378	5.71022	4.88566	5.07537	9.56359	0	0	4.48949	0	0	0	0	0	0	4.66815	0	4.96396
WBGene00015938	-10.6781	-8.14291	-3.01115	-10.5882	-8.48622	-9.98486	-8.94112	-8.7936	-10.1158	-9.17968	-5.93721	-10.3821	131.566	-9.81381	-9.74071	152.735	-8.82932	2.37555	-10.0206	-9.6723	-10.0009	-13.551	-3.33064	-8.53556	78.1126	-5.99255	-9.44003	-10.5157	-8.1752	-5.99818	-5.95931	-9.80025	-9.47669	-9.26696	-2.86481	-8.50462	-8.61177	-8.74289	-9.73809	-6.01775	-5.56157	-3.0053	-10.4259	-2.44256	-26.9321	-9.58173
WBGene00015939	0	2.08566	0	4.42762	0	0	-21.0343	-6.97324	-10.1527	-7.34642	2.01351	0	20.1217	0	0	18.0542	0	0	0	-6.65482	0	0	20.2674	0	0	0	-8.00458	0	0	0	2.77304	2.32546	0	0	0	0	0	-7.87922	0	0	0	0	0	0	-4.02338	0
WBGene00015941	0	-2.07207	0	-6.49067	0	0	-6.43269	-14.2619	0	-20.0424	0	0	-4.23674	0	0	-9.47579	0	0	0	0	-4.28017	0	0	0	-2.11805	0	0	0	4.46164	2.08119	28.5876	22.9375	2.19628	16.1674	0	0	4.39531	-9.64457	0	0	0	-8.99931	0	0	-4.25209	11.4796
WBGene00015942	-37.5562	-64.0516	-7.29659	15.7152	63.0931	-39.7883	-29.2536	-8.34044	-21.5964	8.03391	16.5046	-2.76344	22.2464	15.9433	-2.39077	91.5861	21.9889	-37.5849	-29.1341	-8.1439	-39.7726	-8.12635	-2.95798	25.509	-2.47869	-8.12853	21.184	118.965	-9.27077	-9.30978	-12.0327	-9.14323	-8.27658	-7.66722	-29.1531	8.20563	-8.4845	-2.10978	-2.44423	-8.2356	21.3487	3.94246	8.78151	-2.65765	-2.76743	-2.13103
WBGene00015944	22.449	16.4703	22.6747	23.2954	23.4161	22.8229	21.7361	21.0041	21.6642	21.9815	22.7509	22.2123	21.3096	22.9067	30.7179	22.3496	-1012.23	21.9276	6.75348	21.3108	22.6455	22.9459	23.6587	23.4144	20.4546	31.101	-17.2746	36.8901	23.7166	23.3185	24.4194	23.5427	23.7139	42.9498	23.1159	24.2106	30.2826	22.3062	20.5632	23.6564	20.4265	22.1784	22.1539	23.772	21.4021	22.914
WBGene00015946	0	0	0	3.16947	0	11.2757	0	10.3393	0	0	0	0	0	0	0	9.94074	-25.5497	0	0	0	0	0	0	0	0	0	0	10.8751	0	0	0	0	0	0	0	0	0	0	0	0	0	0	0	0	-20.0506	0
WBGene00015947	4.02684	-3.34506	-3.83785	-7.81392	-3.52625	-9.07005	-7.47477	15.7194	-3.61687	4.25159	4.20008	0	-3.58688	-3.15405	-3.73194	-65.1858	0	96.7945	35.1258	0	-30.4021	0	0	-3.1768	-7.3031	0	-3.58218	-3.89898	-7.53794	12.809	-4.63226	0	-3.93766	3.72458	4.91882	0	3.91336	-19.5453	16.5907	0	-3.68496	4.05388	-3.83189	16.3659	-20.9862	4.36814
WBGene00015948	-65.2708	-55.871	7.46223	4.17717	-16.2908	22.2441	26.3955	-29.1768	-24.1108	-9.58773	-9.98593	217.995	-34.1837	-84.2717	-170.763	4.32746	-10.0869	-15.8777	-28.6764	-5.02122	0.775069	-15.975	-86.1081	-81.4827	-57.4317	179.998	35.5781	-11.1958	-9.16694	-136.724	61.4523	188.882	-9.2816	-10.392	58.0036	63.8903	19.6975	2.88018	312.746	-15.102	24.4721	-9.37841	2.93344	-3.2767	-170.686	-58.5346
WBGene00015952	-13.0817	136.694	0	-6.46517	-7.97543	-6.83673	-20.491	-6.64986	0	-36.0707	-5.51412	0	0	-7.33967	0	-14.6231	0	-6.38108	-6.92961	-5.15662	0	0	26.3535	0	-20.8036	0	13.4481	0	0	-6.45362	0	-6.89334	0	11.8871	0	0	-5.79262	0	-6.27705	0	39.823	-33.9974	0	0	-4.47342	0
WBGene00015953	-21.7157	6.46576	6.77991	-11.1082	0	-14.9677	-14.0541	-98.9017	-5.16666	-11.7935	-12.9983	0	0	-6.26606	-21.2003	0	6.89798	-5.35719	0	-19.8319	0	6.66778	122.552	6.10205	-19.6235	0	6.79987	-11.3762	0	-6.29684	0	0	0	6.54144	0	0	-12.1541	6.10046	0	7.89618	30.3427	5.89993	-5.52432	83.6284	-10.6512	6.31356
WBGene00015954	0	0	0	0	0	0	0	0	0	0	0	0	0	0	0	-3.24319	0	0	0	0	0	0	0	0	0	0	8.85715	0	0	0	0	0	0	0	0	0	0	0	0	0	0	-2.97319	0	0	-2.64078	0
WBGene00015955	0	16.6182	0	0	13.5395	13.4747	8.61646	2.33997	0	14.1338	2.20783	0	2.09816	0	0	2.11863	0	22.1728	0	24.5324	2.10837	-4.25912	-2.00864	-6.34377	2.31123	-20.5617	0	0	-8.51122	0	-39.6568	-21.1609	-16.1542	-16.3014	2.04823	0	0	0	0	0	0	8.58016	0	0	18.8766	-20.8193
WBGene00015956	0	0	0	0	0	0	0	9.9852	0	-5.76116	0	0	0	0	6.32431	-19.5208	-13.4874	0	0	0	-26.6551	3.20546	9.84999	6.22104	0	0	0	0	0	13.6364	0	0	0	0	0	0	2.69267	0	0	0	0	0	0	0	0	13.5093
WBGene00015957	-15.9674	-58.1195	-9.56825	-5.56279	-14.5149	-16.6279	-20.3447	-14.062	-14.7194	-19.4806	-14.7043	-15.4314	-15.1967	-8.51448	-15.4623	257.536	-1.68234	-15.2301	-13.6659	-13.3537	-21.1633	-12.2807	140.68	-13.198	-14.977	-9.96033	-5.78222	-19.1148	-14.322	-17.0212	-9.27228	-13.1308	-9.59027	-10.3229	-18.1496	-9.58394	-15.4051	-9.01637	-15.6597	1.9524	183.368	-15.242	-2.7822	15.0373	-31.115	-9.27565
WBGene00015962	-8.81547	-11.9138	-9.25887	-11.4033	-11.7106	-10.5719	-10.7788	-9.7833	-9.06913	432.214	-9.03615	-8.78508	-12.3304	-11.7251	-11.4867	-11.6911	-10.5244	-10.9725	-9.0021	-7.88801	-8.31369	-10.7901	-10.0302	-12.5907	-9.89235	-10.4698	0	-8.76236	-9.93877	-12.6076	-12.6953	-9.31086	-7.52148	-10.1903	-10.9368	0	-10.7516	0	-11.0748	-10.6056	-9.14782	-8.41004	-9.0912	-9.67895	-10.6957	-11.9613
WBGene00015963	0	-38.7508	0	0	-6.74874	0	0	-5.20536	0	11.6763	0	-6.861	-14.3901	0	0	0	0	0	0	19.8828	0	0	-18.5241	0	0	0	0	0	0	0	0	0	0	39.7393	0	7.33301	0	5.78508	0	0	6.06363	0	0	0	0	0
WBGene00015964	-5.6242	51.1049	-5.74314	27.2027	-41.4799	0	-45.3683	28.4861	-9.93293	-5.76318	-5.33431	-4.16584	-62.2475	-4.6637	-5.04228	-5.82147	-5.86484	1.40847	-4.87236	0.982765	218.31	-4.27619	-5.37419	-5.14869	-5.46652	-5.54334	-5.6388	-30.7659	-4.76937	-5.63117	-5.21397	-5.18592	-4.499	-8.61163	-6.25314	0	-12.2409	-15.0006	-4.28325	-19.6301	25.8182	43.2778	7.24156	-5.59625	-27.4014	-5.37806
WBGene00015965	-2.50535	-3.48765	-12.2297	19.0904	0.357924	5.33741	-39.4548	5.04881	-26.8597	-19.5485	0.738286	84.0548	-3.39454	-3.13652	16.7837	-169.232	-30.1474	-2.97644	1.2792	128.522	-16.6651	5.34374	1.46125	1.75655	-2.68413	1.47219	-8.16954	-3.68399	29.887	9.14201	-4.31002	4.62046	-16.7543	1.80698	-4.19089	-11.906	1.27435	5.04211	33.5808	4.94172	-8.1165	16.0083	5.10636	0.862513	-3.41457	9.34829
WBGene00015968	-2.09754	0	0	0	0	0	0	-4.29549	-2.01369	0	0	0	-4.72806	0	0	-4.57049	0	0	0	0	0	5.00076	4.13266	4.18502	-21.7766	4.49502	0	4.63986	0	0	5.46517	4.62493	0	11.8972	0	0	0	-21.7279	0	0	0	0	0	0	-2.05709	18.8262
WBGene00015969	-144.791	106.256	-49.8765	82.5643	55.717	79.8239	45.7215	7.28406	39.2946	66.7639	53.5971	23.8728	-5.27252	23.98	44.6149	-67.909	-82.0272	83.9507	-30.8387	61.1741	23.4303	-17.9883	-74.4394	-49.0888	-49.7206	-42.6646	41.9269	-65.782	-66.1545	-71.5134	11.151	-26.7895	-26.8282	-4.36675	48.3312	29.6289	-22.4259	22.0949	89.1997	-14.6241	-8.19136	91.3352	45.4296	-43.6392	-137.029	-75.1827
WBGene00015970	4.01015	-6.26213	0	23.0766	0	0	-6.46322	0	0	0	0	0	-15.5485	0	4.53542	0	-60.3978	0	4.48048	0	0	0	0	0	0	8.73401	-3.59622	8.73719	4.41511	0	4.89409	4.61274	4.60213	18.3213	0	0	4.26259	0	0	0	-6.41757	0	0	0	4.00369	0
WBGene00015971	0	0	0	2.03522	2.14541	0	-4.45879	0	0	-28.8977	0	0	0	0	0	0	0	0	2.02077	0	0	0	2.13927	0	0	0	0	2.0548	4.86899	2.43388	4.92526	2.19081	0	0	2.05781	0	2.1067	0	0	2.08199	0	0	0	0	2.2956	0
WBGene00015972	169.197	-117.677	6.21054	181.33	-5.25497	-77.9246	-52.8886	-1.73161	86.6734	94.0952	-26.1382	-17.6962	-94.1297	30.9528	-15.4452	16.1728	-8.29796	-23.2898	16.7907	6.96295	-65.0797	-12.0092	6.16819	-8.0543	20.1681	-12.0622	-17.7223	-12.4285	-5.0718	-40.8935	-11.0949	-11.8215	15.0512	-1.78328	23.6155	-67.4319	-8.17346	-17.5794	10.4242	-14.9041	3.28926	-15.457	-12.1976	-15.0898	110.778	-8.55161
WBGene00015974	14.2982	-11.1582	-1.43003	190.275	-3.82802	-3.84342	-6.90585	-4.52309	-3.97006	-4.5529	-4.15036	-4.83204	-4.55599	-4.21731	-3.91288	-20.1655	-4.15368	-4.78586	-4.06051	-4.03005	-30.2782	-4.54601	-3.91631	-4.6886	-4.40742	1.15594	-4.32703	-4.31487	11.678	14.2746	-0.896174	-3.65792	-1.3603	-3.69409	-15.7791	-8.13003	-1.35339	-14.6552	-11.0405	-4.67949	-4.63718	-4.78228	-4.51543	1.06601	6.18323	-4.19602
WBGene00015975	2.51314	0	0	-2.08657	0	0	0	-28.3745	0	-6.40478	0	0	-2.17046	2.13055	0	-2.01102	0	0	0	2.17101	-2.0273	0	2.17211	0	0	0	0	0	2.54749	6.86557	15.8521	2.11766	2.09179	2.00796	0	0	2.31072	0	0	0	0	-4.34152	0	0	4.63605	0
WBGene00015976	5.39057	3.19994	6.29499	8.95165	6.54896	6.14494	-148.973	0.945777	3.13471	-72.2657	5.35524	-0.0844196	3.21162	5.85324	5.66482	3.22353	5.63668	3.1873	5.35032	5.32207	-9.60448	9.36393	11.5442	5.53995	5.3183	6.05186	3.07494	6.14034	11.9291	26.3507	6.11206	6.34405	5.99203	6.16111	6.51378	3.70522	12.2272	-19.1835	0.366066	9.10474	3.26669	5.63494	0.388397	6.16423	0.896272	8.50499
WBGene00015977	-9.78763	-8.43739	-7.39427	-8.34444	-10.8888	-9.04364	-3.12971	-9.21984	-8.98723	-36.5933	-8.49612	-2.08794	-8.83674	-9.7979	-10.0729	-8.39338	-9.54742	-7.4408	-8.06426	-3.0104	-8.43915	-8.40833	-9.21908	-8.32657	-8.15514	-8.37988	-7.09491	376.646	-9.38989	-8.61582	-7.37407	-7.82356	-7.91052	-3.47573	-7.80214	-1.0549	-8.56584	-7.54916	-8.68937	-7.79214	-3.2948	-8.06607	-7.90131	-8.23199	-8.44552	-9.06631
WBGene00015980	-20.0642	-28.9607	-16.9644	-18.5902	-12.2383	-25.5114	-31.3813	-10.2961	-10.81	-25.6905	-15.9898	-23.09	-11.064	-20.0809	-23.2106	0	-19.2218	-18.8269	-15.1631	-17.7242	-18.9539	-3.80302	9.81597	171.497	-21.7629	-13.0146	177.924	-20.9066	-19.3654	-18.4796	-15.1002	-13.3136	-17.9412	2.74968	-15.7965	0	-19.3779	-3.36397	-22.1034	-26.4068	-17.0712	190.279	-19.6562	-3.48533	-17.1115	119.626
WBGene00015984	-9.37302	-8.24887	0.756305	-8.62475	-10.9168	26.769	-6.09326	-9.37008	-7.13195	-36.6168	-8.36947	-8.1432	-6.54093	-17.2785	-7.07597	-6.59939	-10.5938	-5.87036	12.9766	-6.09618	-8.41428	-6.05584	-7.01855	-5.93613	-24.6493	-7.39136	-7.00795	346.325	-0.0668886	-5.90343	-7.45852	-6.18796	-5.95803	-6.24949	-10.143	-9.21207	-6.867	-10.7671	-8.15417	-10.7737	-7.5057	-23.4892	-6.7258	-7.91625	-7.47438	-6.5569
WBGene00015985	-7.75611	-11.0484	-9.79656	-7.20799	0	-9.70646	-10.6347	-9.32531	-9.09732	-11.4672	-9.07343	0	-11.465	-11.581	-9.8738	-10.8257	-9.65884	-10.1074	0	-12.3619	0	0	-10.1359	-8.69398	-11.4393	-9.72745	-10.5107	317.444	0	0	0	0	0	-8.0761	0	0	-11.0639	-11.4168	-8.45672	-10.702	-8.13182	-8.99879	-9.20092	0	-11.3306	-8.57226
WBGene00015986	-10.3521	-12.0642	0	-9.23261	-11.861	-10.7223	-7.36661	-12.6434	0	-7.9595	-9.31892	-11.9732	-12.4808	-9.43746	-10.933	-11.8415	0	-10.1036	-9.14852	-12.6563	-10.093	-8.38255	-11.1619	-8.4208	-12.4551	-8.71694	0	381.955	-10.4695	0	0	-9.54515	-8.56459	-7.94359	-11.0872	0	-9.16273	-8.50396	-11.9465	-10.0195	-8.02276	-8.3326	-9.63079	-8.79862	-11.0125	-9.58964
WBGene00015987	64.84	64.083	70.2452	64.4966	91.3208	91.4533	-746.678	66.5114	58.7564	66.571	70.7236	-738.184	61.1244	73.9675	69.2378	58.3823	1.37356	70.1306	68.3705	66.0605	62.2844	68.6043	79.2824	68.2365	-14.8574	93.0941	-786.352	68.3889	91.194	83.1512	76.8063	71.0617	80.6052	89.5384	57.525	-539.686	69.6623	68.4519	58.9241	63.1316	58.9707	67.8493	65.5272	73.7493	61.3424	70.7279
WBGene00015988	0	0	0	-4.65861	0	0	-65.6645	-16.5639	0	0	5.59868	0	0	0	0	13.8246	-52.8975	0	0	0	0	0	13.3582	0	-5.3229	19.5624	0	0	14.2157	0	22.4957	0	14.2557	30.3667	0	0	5.57506	0	0	0	0	0	0	0	0	5.85471
WBGene00015989	0	-9.30887	0	-2.30638	0	-11.2622	-10.0077	-16.2654	0	0	0	0	0	0	-6.03969	0	0	0	0	0	-10.2206	0	0	0	-6.09272	0	0	0	15.0585	0	30.3706	3.00074	2.80973	26.3389	0	0	0	-6.07499	0	0	0	0	0	0	0	0
WBGene00015990	0	0	0	0	0	0	-35.2875	-47.4682	0	0	0	0	0	0	0	0	0	0	0	0	0	0	15.0762	0	0	14.6887	0	0	13.9325	0	16.7038	0	7.21652	15.138	0	0	0	0	0	0	0	0	0	0	0	0
WBGene00015991	-3.23128	9.42381	0	4.38493	5.0973	0	-126.719	0	0	0	5.11265	4.98956	-30.4355	4.80104	0	9.99666	0	0	4.51431	-3.28317	0	0	4.99635	4.50471	4.47877	10.358	-12.8531	4.79442	10.1618	0	17.2996	0	5.57189	14.0345	0	0	4.76586	0	4.95054	-4.21071	5.51026	26.362	5.02343	5.17134	4.42877	0
WBGene00015992	0	0	0	0	12.5275	0	0	-4.35994	0	0	0	0	0	0	0	-40.1695	-41.9027	0	0	0	0	0	0	0	-27.6357	19.078	0	0	18.8148	0	21.6007	0	18.4228	23.624	0	0	0	0	0	0	0	0	0	0	0	0
WBGene00015994	6.80866	0	0	0	0	0	0	0	0	6.83649	6.64822	0	0	0	6.84233	-11.404	-110.524	6.69029	12.1149	0	0	0	13.5878	0	-45.3325	19.7012	0	12.7452	12.3187	0	15.5934	0	13.2534	25.4618	0	0	6.63218	0	0	0	-5.16602	0	0	7.19144	0	0
WBGene00015996	416.128	-22.5763	-3.15264	-2.22661	-215.42	-2.41628	6.67215	-2.5142	5.99622	48.8836	-13.8347	-1.12373	-3.05183	-1.45105	-15.978	-13.7581	-2.62005	-2.61472	-2.25178	-1.57973	-3.07124	-3.43644	-13.3318	-13.0224	-15.2767	-13.6016	12.5858	-2.2429	-1.34339	-9.82287	-9.60345	-0.624417	-1.45712	-1.83253	-9.9587	-2.13057	-32.2954	-2.91042	-3.80671	-1.48778	9.91997	-14.1983	-2.67738	-2.56144	-29.7592	-3.16332
WBGene00015997	0	0	0	0	0	0	0	0	0	0	0	0	-15.1936	0	15.3428	0	-15.2315	0	0	0	0	0	0	0	0	15.0823	0	0	0	0	0	0	0	0	0	0	0	0	0	0	0	0	0	0	0	0
WBGene00016000	0	0	12.8926	0	0	0	34.4685	0	-37.6604	-73.6768	11.4313	0	5.65997	5.45575	0	0	0	18.7068	0	0	0	0	-4.39633	5.79766	0	0	-6.55038	0	0	0	0	0	0	5.2309	0	0	0	5.68154	0	0	5.54028	-9.81948	12.5859	12.5371	-3.88507	0
WBGene00016003	13.4515	13.2186	20.7792	2.48051	29.0947	-40.7467	34.8867	38.6772	0	2.96879	-10.2694	-8.86162	-26.3882	7.31374	-26.366	14.8717	-16.9072	44.5559	3.06389	0	-9.39898	2.8715	0	0	-2.60987	-8.10114	2.73306	3.1027	-7.9015	3.06631	0	0	0	2.51635	0	0	2.6163	2.51021	0	0	2.45831	-14.6513	0	0	-66.9178	-8.11749
WBGene00016004	0	-4.05167	0	4.95615	5.69494	0	0	0	0	0	0	0	0	0	14.0899	0	0	0	5.06303	0	-58.2011	0	4.8875	0	0	5.50988	0	0	0	5.17635	0	0	0	4.77939	0	0	5.12712	0	0	0	0	0	0	5.12396	-3.52329	5.36792
WBGene00016005	83.6396	-12.3475	-35.3233	8.65806	42.9833	20.7442	77.2875	179.97	28.3527	153.574	-42.3729	-24.0208	-28.2718	-67.8105	-101.973	-78.9066	-25.344	88.725	26.5604	51.2437	-3.29659	-12.2604	-26.5216	-12.011	-42.6584	-23.1144	47.7472	149.234	-34.9459	-11.8445	-11.2284	-3.71422	-0.405751	-5.58228	24.4387	-34.006	9.20186	-22.4712	11.6743	-79.6556	-22.2497	-65.9824	-35.0127	-30.8801	-86.7002	-23.1229
WBGene00016006	-2.57086	-2.67067	2.31862	-2.38906	2.78153	0	-2.31939	-12.1061	-2.33386	-11.8602	2.37661	0	0	2.22138	0	-65.2095	-5.42576	-2.54861	2.45489	2.2579	-29.0529	49.8854	5.29258	5.00711	-2.68969	14.911	2.87603	-2.65152	14.1712	5.15662	11.3958	15.3044	5.26751	20.7649	0	0	2.40546	-5.40198	-2.6326	2.92568	2.27192	-14.9093	2.3346	2.23911	-14.9464	5.09808
WBGene00016008	-6.24576	14.2426	-14.958	-4.68902	7.87777	-6.73172	7.79575	-8.65282	-8.0268	-8.49248	-4.86112	0	-8.4903	-5.6382	-6.93998	7.8371	0	0	0	0	0	0	-56.0359	-6.28678	-7.8212	7.45571	-7.53599	-5.599	-6.6519	-8.76742	0	-6.78995	-5.79235	-4.83884	0	0	-5.00531	0	-5.78583	-6.76545	-5.58421	6.50078	0	-6.90718	184.221	-6.03728
WBGene00016011	0	0	0	0	2.08687	0	2.24507	2.08343	0	0	0	0	0	0	2.34212	-30.4374	0	0	0	2.07923	0	2.49712	2.05292	0	0	0	2.12783	0	2.13876	2.44564	0	0	0	2.01075	0	0	2.00461	2.17538	0	2.1477	0	0	0	0	0	0
WBGene00016012	-6.76842	302.182	-6.69451	-8.08541	-9.88501	-7.52666	-8.52975	-27.8196	-5.68602	-7.24585	-6.30832	-5.67098	-4.99819	-5.90655	-7.40255	0.621815	-0.103632	-8.05251	-5.77504	-6.79983	-8.89971	-5.4222	-6.07978	-5.16189	-6.65323	-5.90316	-6.55893	-6.45064	-5.94342	-8.03099	-5.14038	-6.42423	-5.57823	-1.13823	-6.84662	-8.1493	-6.42783	-8.20729	-8.17136	-8.00402	-6.51479	-8.03419	-6.56859	-6.7653	-0.815311	-5.6555
WBGene00016013	10.103	226.285	-5.85369	-5.4172	-4.30564	-7.78183	-5.39038	-5.84769	-6.63434	1.28052	-5.19789	-6.79955	-5.92462	-5.81125	-5.40401	-6.43742	-6.96914	-69.6296	-5.21081	-5.08352	-6.7109	1.05211	1.95229	1.39361	-5.88283	-4.69532	-5.51347	-6.4386	-5.48271	5.89105	-4.88645	-4.94275	-4.7044	0.448773	0	-6.90677	1.85722	-5.93232	-6.73723	-6.72369	-5.73015	-10.8657	-5.67715	6.02651	-0.595954	5.83514
WBGene00016014	0	2.34571	0	0	0	0	-22.7766	0	0	0	0	0	0	2.24072	0	2.15267	0	0	0	0	0	0	0	0	0	2.22467	0	0	2.49218	2.14471	2.40471	0	2.16971	2.29437	0	0	2.30713	0	0	0	0	0	0	0	0	0
WBGene00016016	265.224	-24.1558	-17.2962	-42.0292	-51.3308	-22.1522	-0.00630899	12.6227	141.411	196.6	-30.8351	-30.2275	-18.6505	-18.3537	-11.0525	-51.2138	-18.8731	86.803	233.603	-10.1677	0	-68.9763	-32.9374	-34.3878	-17.8792	-28.4789	-12.1331	-36.792	-24.9548	0	0	-5.91244	48.544	-10.6103	0	-8.23902	-30.4158	-54.7606	-26.1912	-32.2245	-25.1845	-43.0593	-25.28	-17.4791	-69.9159	-32.6514
WBGene00016017	21.9632	0	0	0	0	0	0	-14.111	0	14.2209	0	0	0	0	0	0	0	14.7392	0	0	0	0	0	0	21.3252	0	0	-28.5572	-29.5803	0	0	0	0	0	0	0	0	0	0	0	0	0	0	0	0	0
WBGene00016018	2.29205	-13.1562	0	0	0	0	-2.27929	0	0	-8.3138	0	0	0	2.40024	16.8314	-8.91976	0	0	2.0278	0	-7.95338	17.6681	0	0	5.06178	4.96606	0	0	0	0	0	0	2.36329	18.5667	0	0	2.05022	0	0	0	0	-7.8862	0	2.39442	-30.5551	2.44171
WBGene00016020	0	0	0	0	2.0438	-8.45984	0	0	0	0	0	0	0	0	0	0	0	0	0	0	0	0	0	0	0	0	0	0	0	2.14658	2.03894	0	0	0	0	0	0	0	0	0	0	0	0	0	0	2.23052
WBGene00016021	2.58663	-20.3416	2.77643	2.33413	0	-106.614	-6.66884	2.09214	2.38283	0	2.3863	2.7853	2.74047	4.99556	5.03078	12.7379	2.78188	2.30066	2.2404	2.56584	2.18666	2.55791	2.73863	2.7137	2.53095	4.99897	2.54731	2.77525	5.29956	2.84003	13.2317	5.39069	2.85288	10.4567	2.8506	-7.39174	2.95224	-4.11789	2.87692	2.48817	2.77331	2.84009	2.31312	2.48166	2.37925	5.32098
WBGene00016022	-46.2409	-42.7614	13.3768	73.9752	2.69986	-14.7536	-20.9269	5.85006	5.39184	-40.3934	64.9625	88.7121	-18.3921	-18.6341	17.1971	-34.7837	-24.3753	-14.3087	16.3709	-7.25431	-20.5877	18.9336	-21.9734	-22.868	-87.5423	13.6252	-5.7839	-18.1608	-4.80282	-16.5252	6.52486	17.9399	33.066	43.5522	-17.5219	0	9.92896	-17.6988	5.51465	5.84429	73.1745	5.10303	86.2385	-15.1317	-61.4779	-15.0835
WBGene00016023	0	-4.30348	0	103.44	0	0	-7.31834	0	-6.43652	-62.7044	-3.93082	0	-5.01823	0	-4.49114	-6.10587	-5.50738	-4.97578	0	5.69895	0	5.96449	6.3541	6.69354	-4.19597	0	0	-4.68193	0	6.5594	-5.82154	0	0	-4.17052	0	0	5.87155	-5.04247	-4.9694	0	-4.12792	-4.67704	-4.91205	5.40119	1.10984	6.29802
WBGene00016024	-33.0229	-52.7013	-8.7982	311.866	-14.3415	-4.51991	2.00318	5.88526	-8.79886	-32.705	-20.0437	-46.2645	-22.0739	-28.709	-54.4784	-28.0877	-20.542	-9.66908	119.555	78.1253	210.9	-18.7618	-8.36495	-21.2743	-91.0732	6.7806	4.14363	-20.0327	-25.5173	-21.4045	-15.3634	-8.53524	7.20213	14.9976	-25.3551	-11.015	-21.1019	-6.76795	-8.76346	28.0155	3.05303	-19.7742	-8.07105	26.2152	-83.552	-19.2585
WBGene00016025	236.72	54.4868	-105.447	168.642	-128.112	84.8177	118.272	228.198	154.081	205.94	-66.7247	-8.05304	-149.639	-85.5944	-124.529	-132.824	-32.1889	88.6136	57.2151	93.6465	165.181	-42.7508	-89.7559	-70.0666	-104.185	-28.2371	96.9197	116.813	-84.6654	-29.6896	-15.2783	-14.5281	108.307	-40.5072	-72.5164	-38.781	-10.7987	-29.3523	-67.5828	31.312	-33.0532	-90.1366	-99.989	-28.8282	-115.271	-70.0811
WBGene00016027	0	0	0	14.6661	0	0	0	0	-7.21917	0	0	0	0	0	0	-11.9426	0	0	0	0	0	0	15.4561	0	0	0	0	0	0	0	0	0	0	0	0	0	2.83558	0	0	0	-11.4428	0	0	0	-13.6393	11.2861
WBGene00016028	-50.1513	-51.355	-0.45512	-19.9148	-24.0146	-22.8582	-22.849	149.027	-24.039	-90.4725	15.8432	-15.1373	-24.9921	-44.6369	-51.8467	-9.28857	-32.7926	-23.7663	-23.4181	-31.4036	-23.3843	0.804481	9.1353	61.778	323.656	-17.471	181.719	-35.0106	-12.8005	-20.699	-22.2056	29.7132	-16.7669	3.04945	-26.0791	-3.64976	-57.5939	3.35481	-16.5312	166.824	4.04267	-30.3573	-16.8869	-13.4554	-65.8136	-6.85094
WBGene00016030	0	0	0	0	6.85684	0	0	3.04064	5.85362	0	0	0	0	2.84829	0	-67.0493	0	3.09375	3.22973	0	0	6.59095	6.26901	2.9516	6.13562	6.52457	0	0	6.256	3.4693	3.599	3.50882	3.28693	3.21268	0	0	2.62638	0	0	0	0	-20.8114	0	0	2.71257	5.79444
WBGene00016032	-44.9531	-31.5552	-6.9834	-7.09091	-6.95765	-14.8792	-12.2359	-38.9324	-6.96067	30.5602	-3.04978	-7.41448	-7.85347	28.2622	14.2614	56.0661	-17.7482	-64.0799	-22.1078	-8.05129	-7.39162	-6.78409	-2.53483	-2.57169	13.748	-7.09159	-7.63707	339.508	-12.5536	-21.7575	-6.96759	-7.23565	-7.38117	-6.95973	-8.23551	-6.57301	0.0474835	9.83766	-7.90335	-12.8735	4.41736	-7.43672	-6.85019	13.5326	-42.5204	-20.1288
WBGene00016033	-61.3881	-169.282	18.9548	10.9232	-11.5896	-12.456	-16.8241	-34.0013	-20.0769	-35.5548	46.8261	27.4301	12.048	11.6103	22.2585	75.7535	60.2398	-83.4498	-69.7092	-30.6968	-10.989	-34.4508	12.2237	12.1005	11.761	1.83115	22.5075	11.7475	-1.37308	-14.5427	-17.2354	-11.0334	-19.9753	-6.55637	11.5109	56.3379	6.64833	32.5851	22.2024	12.1115	46.5008	70.4585	35.1151	22.0995	-6.20093	-6.39961
WBGene00016034	-8.94937	-13.1572	-9.51892	-9.00902	-11.2457	-9.7107	-15.2122	4.31291	-9.63511	-8.25505	-9.45934	-16.5672	0	3.74624	0	0	3.87391	-13.8763	4.43231	-14.1843	-18.0984	110.401	-4.68377	0	-4.0265	3.70725	9.49755	0	-21.4207	4.24406	0	0	-10.0399	41.9551	0	116.413	3.40985	0	-15.6422	4.00817	-4.10977	-15.7635	-10.4346	3.86863	-64.7746	3.90474
WBGene00016037	-33.6822	-88.2531	-28.2986	-22.5487	137.717	-30.8493	-18.1191	-49.4529	78.3994	-51.9945	-3.92273	36.2866	-47.13	-28.6086	-38.6965	41.9017	-34.7489	176.879	165.07	-24.7695	-20.263	-28.9782	-62.3589	-46.3392	-12.6653	-43.9082	2.67524	52.9879	-42.7667	-10.5291	-23.9068	-19.6423	-15.6232	-22.7521	-28.2758	-7.52126	-67	-11.5064	145.079	17.8707	139.28	-21.0698	158.253	-33.8625	-93.834	-38.5238
WBGene00016038	-2.47595	0	0	2.45319	2.08657	-4.72234	-2.42246	-2.68022	-2.20821	-48.7327	-2.55643	4.91806	0	5.05192	4.97585	41.3832	0	-11.9465	2.42572	0	2.481	-2.57956	-2.44127	0	2.51411	-2.13414	0	2.04116	-2.51499	-2.32541	2.06268	0	0	0	0	2.66594	-2.55132	2.5347	7.46494	2.2284	2.59022	2.43944	2.30119	-2.36331	2.64566	-2.60908
WBGene00016039	-26.7156	1.31342	-5.31459	-5.82464	34.2269	-38.7151	1.16674	1.41486	-5.38961	0.266361	30.4127	2.23827	-153.781	1.62234	1.52012	-5.74993	-5.34624	2.53589	31.2866	224.335	2.48829	1.51949	1.34368	-29.6587	-5.18613	-5.60749	0.572627	-5.72906	-5.72478	-34.3849	-7.00694	1.07444	0.777657	2.31342	-6.60506	-8.32613	-16.2891	-5.41195	2.19022	7.12902	-5.60208	-5.79509	26.3485	-5.53256	21.2209	-5.62075
WBGene00016040	0	0	0	0	10.6857	0	-3.32896	0	32.7962	0	0	0	0	0	0	-24.1244	-3.88963	0	0	0	0	0	3.81876	0	-3.77077	3.98235	-3.77859	0	0	0	0	0	0	3.52482	0	-13.8278	0	0	0	0	-3.03537	0	0	3.83158	-2.88389	0
WBGene00016044	-57.6501	128.83	36.7041	171.024	55.5299	75.5801	73.9945	123.249	26.4883	102.702	-18.423	-19.5271	-10.726	11.1286	68.7979	-22.499	53.6999	42.3392	31.2693	20.9023	-14.508	-86.7476	10.3612	-81.1408	-152.592	-37.7176	18.6559	-28.0462	-81.5032	-129.194	-24.1796	-35.473	6.91852	-38.5273	-15.9996	-1.1083	-22.4148	36.7281	15.4357	6.85786	15.7842	18.7843	-10.9802	28.9357	-220.709	-71.0342
WBGene00016048	0	0	0	0	0	-3.93774	0	3.4219	0	-3.29062	3.41215	0	3.43512	3.60673	3.99262	-76.7304	-3.65632	4.04983	3.15784	3.28436	-6.79977	3.77456	7.11581	3.62612	3.26617	3.89412	-3.55591	-3.73105	3.17132	36.99	0	3.32948	0	3.04096	0	0	3.76947	3.27439	0	0	-3.59462	-3.25757	0	3.85077	-2.88208	3.97238
WBGene00016049	-13.4448	-10.9539	-6.10741	-16.3111	-18.7433	-8.64331	6.8379	6.2087	-14.9848	-6.69126	96.0118	13.1447	-45.8225	-13.5571	-13.2376	-6.92257	-7.42519	-5.73732	-6.35907	306.863	-5.74468	-5.67416	-11.5022	-7.1062	-15.7717	0.22596	-5.59163	-12.9472	-15.2731	-15.0699	-6.55503	-6.65595	-6.32222	6.21013	0	-7.53121	-0.701428	-7.14554	-7.25275	-7.16941	-5.77372	-50.2821	-6.76178	-6.16473	-12.8012	-14.7627
WBGene00016052	5.97307	5.74957	0	5.59516	6.36308	-7.15889	-6.11828	0	0	-135.389	5.97672	7.21494	0	27.0492	6.59789	-6.0874	0	26.8293	0	0	0	7.54286	6.0425	14.1643	6.55648	6.55114	0	0	-28.3266	55.2826	0	0	0	0	7.89233	0	6.18878	0	-19.5082	6.56394	-18.3116	-5.29217	0	0	5.68608	6.37208
WBGene00016053	15.7591	15.9144	17.3122	16.3688	17.4099	17.7693	17.049	-8.01852	16.4054	16.5563	17.0058	15.4409	16.799	17.2035	17.0354	9.64667	-9.77272	17.1744	17.5287	17.2736	15.4963	17.7914	23.9713	17.0166	-32.7178	41.8035	15.5242	17.3675	41.28	17.7633	45.6021	17.7424	24.1001	56.6343	16.3233	-759.608	22.7779	10.4381	15.0995	17.7412	-8.23677	16.7337	17.7101	23.7101	12.0462	18.0277
WBGene00016054	17.8575	16.9455	18.1857	25.2401	27.9734	24.7072	17.0055	16.4274	42.3591	17.6756	24.8454	16.644	17.2446	25.7013	26.2288	2.82728	-4.49791	24.7391	15.8367	17.1897	16.299	18.0189	26.4408	18.1043	-151.894	34.0999	15.5011	27.6649	26.4467	26.2131	28.8583	25.835	27.7047	39.5187	18.2458	-805.477	25.4653	25.1653	16.1122	25.0049	16.6115	17.5581	17.8367	25.9071	23.3898	24.2328
WBGene00016055	0	-2.16765	0	0	0	-2.01051	0	0	0	0	0	0	0	0	0	0	0	0	0	0	0	0	0	0	0	0	0	0	0	6.26415	0	0	0	0	0	0	0	0	0	0	-2.08599	0	0	0	0	0
WBGene00016056	-11.2303	5.80142	143.098	5.95069	-52.9822	-14.0286	-12.0764	6.37873	-4.66371	-4.00182	-3.69289	0	-4.62912	0	-12.8175	-5.02183	-5.7996	-4.73652	6.42054	0	-4.58688	0	-4.50857	0	28.6786	-5.71292	-5.78783	5.90433	0	0	-5.26969	0	-5.28742	0	0	0	-4.8647	-4.73975	-5.29838	-6.60456	6.2205	-4.9252	-5.07031	-5.03288	-5.08289	0
WBGene00016057	2.21057	-12.8647	4.66153	0	0	0	-30.2733	0	0	-74.6632	2.33724	7.63139	0	0	2.10994	2.23995	4.90703	0	2.31753	2.19675	2.17523	5.10478	2.13865	2.22703	0	2.37049	7.65211	2.20437	2.45413	8.05766	2.47586	4.62806	2.20281	2.28953	0	0	5.11644	0	7.23668	7.26095	2.22485	7.7919	2.11396	4.52631	0	4.93751
WBGene00016058	31.4728	32.6621	34.7567	33.4147	36.4627	34.9506	29.927	31.0549	22.1991	36.049	33.9406	30.007	32.3723	30.7924	59.2541	-814.322	-5.27425	34.0143	33.666	32.913	34.2237	28.8933	35.0195	29.7595	9.09809	58.115	-8.93059	33.1818	67.6977	35.8744	36.1907	35.2469	36.6439	43.2635	-625.271	34.1165	32.184	33.2597	29.4527	34.6863	31.7939	32.1754	32.2107	34.8342	32.4638	33.5036
WBGene00016059	0	-7.54117	2.51142	5.55892	6.05703	-2.75787	-8.03138	0	0	2.30255	0	0	-2.73631	5.66273	5.52832	0	-2.70983	0	5.83887	0	-54.7839	15.136	2.47048	6.25498	0	5.68669	2.53743	0	5.14118	5.50417	6.63146	5.93862	6.03437	22.3411	3.09702	0	5.62249	0	0	0	5.15375	-5.07754	0	11.8209	-65.102	5.90943
WBGene00016060	0	-2.12334	0	0	0	0	-2.0765	0	0	0	0	0	0	0	0	6.35068	0	0	0	0	0	0	0	0	0	0	0	0	0	0	0	0	0	0	0	-2.15084	0	0	0	0	0	0	0	0	0	0
WBGene00016063	0	0	6.88508	0	29.6555	0	7.04883	0	6.86719	-92.9091	-6.279	-8.25615	7.43665	0	0	0	0	0	0	0	0	0	0	6.29623	0	7.1229	0	0	6.46801	7.57329	8.05856	0	6.5898	6.93582	0	0	0	0	0	0	0	0	0	0	-6.35446	6.86082
WBGene00016064	40.211	38.5803	41.8151	39.817	44.3464	35.6691	38.6574	38.6786	39.2529	-1008.74	36.6713	33.2731	42.2594	43.5879	43.0249	37.5486	35.3992	35.6124	55.7282	32.5801	-701.918	41.807	38.1372	39.2964	50.2552	42.9676	37.4782	41.7546	34.7546	35.9466	42.1716	37.8892	38.4028	42.3333	37.0244	42.8325	41.9638	38.8389	36.9109	40.0733	33.5367	37.0905	17.0782	40.4163	28.0752	40.9083
WBGene00016066	0	-50.3581	0	0	0	0	0	5.81216	0	0	0	0	-15.4495	0	0	-14.1708	-15.4874	0	5.73524	0	0	30.4544	6.01788	5.99488	0	5.93781	0	0	0	29.2694	0	0	6.24397	0	0	0	0	0	0	0	0	0	0	0	0	0
WBGene00016067	171.09	84.5077	222.848	95.8046	-7.8278	-40.3479	-16.309	-16.2925	62.0468	-10.4438	84.0094	-8.43397	-39.4758	-21.7448	-22.6412	-44.6472	-40.1834	-31.802	-20.29	-20.1967	23.5934	4.71759	-35.04	-29.7823	-31.6803	-20.4373	-4.43099	-15.5899	-25.0075	-21.3034	-11.8073	14.8022	-15.0382	-18.6828	-19.846	-8.09467	-28.285	-21.7043	-29.6024	-7.64736	-15.5422	-22.5326	-20.2075	-16.2418	17.3109	-21.5908
WBGene00016068	0	0	0	0	0	-2.08274	-2.09495	0	-4.48474	0	0	0	8.60184	0	0	0	2.17937	0	0	0	0	0	0	0	0	0	0	0	0	0	-2.11877	0	0	0	0	0	0	0	0	0	0	0	0	0	0	0
WBGene00016069	6.92832	-154.05	7.75811	6.76818	0	0	5.26356	0	6.10205	0	5.24934	0	0	6.32785	6.20381	0	0	5.48263	5.67665	5.28566	0	6.35098	0	0	0	0	6.91811	0	0	0	0	6.01185	6.29681	6.17111	6.9229	8.19798	5.18571	5.97581	0	0	5.39592	5.09845	5.81399	6.20247	0	6.46158
WBGene00016071	-41.4526	-100.616	4.87661	0	11.7688	0	0	0	0	0	4.87106	5.20885	0	5.37686	0	38.6355	0	0	5.19058	20.5384	5.7265	22.4965	5.12792	-14.844	-19.8745	0	0	0	-4.87415	0	0	0	0	24.2687	12.9536	0	0	5.50591	4.89999	-6.13257	4.82847	-4.04358	0	26.7538	-22.2992	5.10848
WBGene00016072	-14.232	-14.9056	0	-8.05874	-10.149	75.8377	-4.0653	-16.1115	0	-9.03177	8.87551	0	0	31.705	-8.98642	-4.20205	-4.56008	-22.3648	0	-3.90961	-4.27952	-4.24976	0	-8.72393	-9.10569	0	0	0	0	-24.079	0	0	0	0	-15.8795	0	-13.6024	0	-14.7772	0	0	-3.71423	0	114.486	-3.24126	-8.67427
WBGene00016075	0	0	0	0	0	0	-5.71683	0	0	0	0	0	-6.54713	0	0	-5.90774	0	0	0	0	0	0	0	0	0	0	0	0	0	0	0	0	0	28.9134	0	0	0	-5.77753	0	0	0	-4.96413	0	0	0	0
WBGene00016081	-32.0229	-71.7743	-7.01593	48.4149	-30.306	-37.916	9.38971	-75.053	-31.2981	-6.78639	38.9577	-6.74195	9.78886	5.83806	9.65554	-10.5208	6.53999	-27.7944	74.8793	-27.1281	-18.1245	-10.6928	57.5951	-20.3821	-0.128091	8.88039	0	-27.4129	-9.87646	-11.4502	10.5209	-6.88417	2.75923	-1.16373	-30.5859	0	-26.8502	119.201	9.24988	-7.2123	39.1717	-26.5151	115.298	57.3816	-50.9723	-10.9134
WBGene00016083	16.1383	16.3097	17.3713	17.6147	16.1933	16.9411	-762.716	15.5824	16.6859	17.8817	17.6214	13.6101	18.6011	16.6797	18.4383	-8.17798	-2.41302	17.1228	16.8115	15.9912	16.5717	17.2286	18.8669	17.5589	-4.50983	39.8386	14.2126	18.3581	31.1975	18.3249	19.5737	18.7386	18.657	39.8557	17.2803	15.3657	17.9812	17.3995	16.6242	17.2564	15.4414	16.338	17.52	18.5526	16.1951	17.2856
WBGene00016084	-31.6067	-2.31936	24.0239	2.60836	44.2269	-46.3052	-85.9176	23.7775	-244.881	17.0561	79.6535	13.7676	87.6282	21.1547	-81.6439	-100.802	-216.03	51.4244	16.1482	-32.1483	-45.9414	24.6292	50.1517	23.1207	-39.2668	144.618	-274.538	-94.3813	85.1183	77.6432	55.8857	52.7965	48.4095	47.6459	-13.5681	0	-3.88399	21.3968	99.8143	0	120.311	3.88209	-5.62485	36.3125	23.2937	22.3591
WBGene00016085	0	0	0	0	0	0	-30.6855	0	0	0	0	0	0	0	0	0	-5.16462	0	0	0	-11.132	0	0	0	-38.1333	21.9046	0	4.86497	15.9583	0	11.826	0	10.1193	10.0021	0	0	0	0	0	0	0	0	0	10.4403	0	0
WBGene00016087	6.51103	0	0	0	-6.84102	0	0	0	0	0	0	0	0	0	0	9.13172	0	0	0	0	0	0	0	0	0	0	0	0	-6.63292	0	-6.52686	-2.06297	0	0	0	0	0	0	0	0	0	0	0	0	6.42102	0
WBGene00016088	28.8644	153.386	-80.9699	11.9701	6.33112	153.014	144.613	10.9751	-10.5291	-22.9101	-21.4374	21.9033	-27.9657	-55.6522	-34.4452	6.63342	-32.3882	100.065	124.849	120.553	-30.3107	34.6541	-26.2224	29.1762	-28.7527	16.0506	-21.8252	-5.44042	-30.6772	6.69122	-12.7627	-17.967	-28.0636	-13.5022	7.38371	6.72896	12.1724	-29.7698	-50.6528	-36.6386	-41.3645	-67.8401	-33.8623	-182.251	-37.5329	-14.2823
WBGene00016089	20.604	246.233	-2.68733	-53.5906	-15.378	-17.2601	2.67551	10.0651	-13.2105	9.14546	-27.0176	-15.415	-76.0107	-15.5664	-16.41	-16.0888	-18.4504	20.8148	-13.2079	-15.5567	-19.2224	413.397	-14.1869	-13.2516	-15.7241	-15.0783	9.25769	-16.364	-14.228	-13.5015	-16.272	-12.4031	-13.2301	-14.3994	-13.7913	-16.3042	-13.6783	-41.8516	-16.364	-20.5484	-16.7471	-16.3533	-14.6239	-14.7068	-57.459	3.94733
WBGene00016090	-4.37943	150.338	0	0	-4.64565	0	0	0	-6.21534	-4.30941	-15.7512	-5.91287	0	-4.81146	-5.97755	-5.27808	-5.00357	20.9511	-5.90138	-4.05375	-6.91628	0	-4.32469	-16.2799	-24.8232	-6.01481	0	-5.77051	0	0	-5.42331	-4.75001	-4.64591	-4.5651	0	0	-4.3271	-4.80905	-4.91911	10.9273	0	20.1985	-5.44835	-4.89714	-26.4197	4.15884
WBGene00016091	5.72822	92.5798	12.9789	-21.3345	-46.8347	6.19776	201.79	42.0398	68.0319	239.671	-29.7609	-53.8088	-63.9188	-33.8582	-26.5456	-4.8174	-19.1554	158.47	-18.2887	-9.81599	-19.0792	-17.2346	-45.7369	-17.4733	-29.5597	0.632951	-11.8997	-22.7867	-47.7477	-10.0909	-5.54201	-28.944	0.776929	-21.1119	-16.5762	0	35.8197	-18.2734	-15.879	-20.9016	-3.96588	-29.911	-10.7513	-4.92775	-90.2895	-47.8957
WBGene00016092	0	0	-6.31022	0	0	0	0	0	0	42.8138	0	0	-16.613	0	0	0	0	24.8191	0	0	0	0	-5.94052	0	0	0	0	0	0	0	0	0	0	0	0	0	0	-16.5165	0	0	0	-23.7992	0	6.85702	-5.31051	0
WBGene00016093	204.817	-11.2011	-1.77618	-5.38507	-20.6948	-7.59196	-1.68796	-8.91861	-7.25605	13.4667	-7.28606	-13.4649	-4.11686	-18.1994	-12.3605	-26.9436	-4.25658	-0.773073	-7.70702	-18.9296	-9.62664	-0.839287	-14.888	-7.74708	-11.4486	-8.72289	-4.16737	-8.32931	-8.35172	94.6678	-5.13959	-4.24535	27.365	-1.47345	-4.36573	-3.49538	-7.46738	-7.27303	-9.3248	3.01393	12.3435	-8.0149	-7.38981	2.34973	-45.56	-1.60419
WBGene00016094	0	-4.43838	0	0	0	-19.7991	0	0	0	54.5616	0	0	0	0	0	-5.34792	-4.64314	0	0	0	-12.1127	0	0	-3.9487	0	0	0	0	-3.78066	0	0	0	0	11.3481	6.42786	0	0	0	-4.95647	-4.93191	0	0	0	-4.09641	-4.282	0
WBGene00016095	42.8966	-30.246	-3.03614	-0.564082	3.13245	3.07865	-3.15279	6.63753	-3.05078	54.2503	-14.023	-6.54887	-12.9528	-3.17032	6.77699	-68.9251	-18.0342	-12.2935	0.228334	-6.1204	-16.3697	3.24874	-9.19511	-17.0988	-6.18454	-0.226153	6.30844	111.43	-9.78588	33.6833	0	-3.46074	3.22994	23.5003	0	-3.51429	-0.583871	-6.29239	-3.19561	2.95468	0.330373	-14.9537	-9.15831	6.02785	-16.3751	-9.20176
WBGene00016096	256.08	-233.818	101.642	-22.2313	-55.1421	64.9447	224.142	86.7279	8.1741	206.957	-30.8908	-21.6496	-16.0422	-48.4306	-40.7338	-43.0868	-3.69601	159.565	-8.3728	-26.5542	-15.5049	-38.2303	-39.4844	-23.9022	-41.8984	-15.1751	3.59922	-2.83514	-24.0619	-15.0096	-9.43599	-14.5214	-3.16881	-11.1006	-61.4678	7.36574	-15.4898	-2.04161	-25.3582	-3.89657	-7.93579	-29.3469	-15.1597	-26.2831	-96.4481	-30.792
WBGene00016097	8.9121	-41.8856	-9.27261	-14.9516	-13.5903	166.058	241.678	8.22299	7.97689	-13.5741	-18.282	-14.9545	-16.2497	-15.9578	-13.4596	-57.2809	-16.5096	136.488	5.60156	-14.9109	-19.9524	-13.0648	-15.6325	-8.96906	-15.6255	-12.2388	5.88332	-19.9984	-16.9074	9.79737	-4.46058	-14.3697	-1.96719	28.5461	-9.35443	3.77974	5.33218	-20.3487	-20.9132	-13.5061	-20.3268	-38.1752	-14.1943	-14.5445	-59.2863	-13.5617
WBGene00016099	0	-7.18197	0	0	4.47953	8.00336	8.12417	-3.58153	-3.5636	-3.5113	0	0	0	7.9516	4.50082	-62.0315	-3.66781	48.1401	-3.51987	0	-8.95633	0	0	0	0	4.29868	0	7.4402	-3.76897	18.1671	0	0	7.31659	6.99317	0	0	0	0	0	8.25443	0	-3.33223	-3.64214	4.23682	-31.1493	0
WBGene00016100	-14.7916	-6.105	0	-5.78413	-6.13346	0	23.063	-5.84326	-7.52447	-7.32081	0	-6.44212	-24.5578	-6.06262	-5.84893	-7.13554	-15.7277	51.9121	-14.2821	-5.94076	-7.44807	0	-20.8419	-7.0468	-6.45149	-7.39872	0	-20.64	-6.94879	0	0	0	213.681	0	-8.44225	0	-5.98009	-6.47749	0	-8.11109	-5.24068	0	0	-14.4649	-18.0483	-5.61548
WBGene00016101	-4.22473	-17.9822	11.2692	-4.55261	-3.8268	-4.49035	-4.18072	-24.5212	-3.86556	-4.4087	-1.38214	-4.86406	-8.56722	2.01259	-3.64745	-17.1197	-4.70042	-4.36975	1.74615	-3.4242	-4.71628	160.59	-3.73662	-4.08784	-3.60133	-4.18578	2.75994	-4.20819	-4.0576	-4.0827	0	0	10.1531	6.57397	0	-4.75758	-1.53546	-4.50242	-4.39229	19.1949	-1.29046	-8.17197	-3.88895	4.45563	-33.8215	-3.59046
WBGene00016102	-2.42195	100.848	-2.75121	-2.42184	-2.75476	-2.73598	2.03321	4.12105	-5.52752	-2.98537	0.017383	-2.1545	-24.1891	-2.29026	-2.63211	-2.35779	-2.11111	-2.283	-2.93906	-2.21756	14.5719	-2.39895	-2.55601	-5.22009	2.08968	-5.48725	-3.01714	-2.31551	-3.06862	-2.81899	-10.9733	-5.84256	-2.97837	-2.89969	2.41217	-2.48727	-2.79094	2.03704	-2.06674	2.14723	-2.72683	4.61472	-2.7955	-2.76222	-2.12041	-2.79329
WBGene00016103	3.20977	0.0661965	2.61857	0.0226429	3.20022	3.20287	2.78998	2.51608	-2.29474	-7.40908	2.80364	0	0	2.49264	3.78849	-109.433	0	2.91423	10.8326	2.5756	-15.2187	8.81525	3.41236	3.83305	3.02787	8.37355	3.02982	2.53658	3.17092	17.0626	0	3.46211	3.1795	16.2139	0	3.36203	3.36933	3.24389	-10.5844	3.49044	2.59456	-14.519	2.89253	3.48508	-6.76743	24.6378
WBGene00016105	0	0	0	-7.41409	0	0	0	0	0	0	0	0	0	0	0	0	0	0	15.6922	-8.2763	0	0	0	0	0	0	0	-17.4697	0	0	0	0	0	31.7661	0	0	0	0	0	0	0	0	0	0	-14.2982	0
WBGene00016106	-7.07663	-14.3041	0	0	0	0	-3.43869	-7.06161	0	-3.55962	0	-8.11646	63.1619	0	0	0	0	0	0	0	0	0	-3.83547	-3.93523	6.04053	0	-3.97915	-7.42646	0	-4.31232	0	0	5.92665	21.5919	0	0	-3.1578	-3.37946	0	0	-3.33307	-6.75717	0	0	-13.0477	0
WBGene00016107	-18.5619	-42.043	12.6486	43.2671	176.177	0.659304	-4.63285	-43.1719	-18.8186	99.8701	-27.4323	-4.64773	-31.3256	-31.8533	-43.1001	-18.5868	-8.937	-18.3385	-9.97275	-17.9762	-8.33241	-8.80368	-22.1805	-13.3295	-57.7575	-31.448	59.363	428.207	-17.1888	-30.6478	-14.0618	-4.22681	-10.3172	2.37085	-45.3475	-3.88769	-26.5668	12.4502	-17.0425	-18.6452	-4.49111	-17.9637	-9.89924	-9.80213	-105.663	-18.0119
WBGene00016108	-16.2963	-16.2861	-8.68587	-10.8191	8.76794	-9.20343	-9.59085	-17.3778	-9.73504	233.341	-9.52064	-9.88289	0.0534667	-9.73003	-11.6866	-17.8513	-17.5321	-8.85205	-0.836662	-9.74966	-13.7003	4.77623	-9.65079	-0.353679	-36.07	4.55968	-4.31731	145.88	-10.6907	-4.42434	-10.3009	-4.55941	-8.58564	3.12955	-12.0839	-5.11163	-9.27363	-8.94267	-9.86408	42.5981	-8.93958	-52.9131	-4.47797	-19.7061	-15.0382	-0.465442
WBGene00016109	-20.8528	-7.75438	-12.5364	-20.6777	107.685	-15.9583	0.383207	-22.8642	-14.59	-13.4885	-21.8192	-22.8097	-65.3299	-21.2181	-20.4522	381.028	-13.3556	-14.4651	-1.09674	-22.3462	-12.9483	-14.2995	-13.9007	-23.0837	-24.8194	243.032	-13.6947	-41.9974	-24.391	-24.9081	-8.12135	-8.03535	-19.6891	-13.1472	-7.09688	0.886354	-22.5884	-13.2147	0.192213	-7.56192	-13.7966	-21.1504	-14.8476	-15.3343	-22.8349	-20.1296
WBGene00016110	195.205	204.837	-36.5968	-30.702	242.277	261.877	272.895	-18.741	-33.5285	138.704	-25.2854	-12.0634	-48.8642	-25.3815	-46.4228	-27.9224	-36.8953	-36.8664	-29.4085	-32.6785	-35.5965	-37.2534	-46.4196	-48.7302	-16.1409	-38.0307	-26.0032	-19.3738	-45.8397	-29.8514	-36.3324	-28.2894	-30.4204	-32.3465	-23.9549	-27.9767	1.27524	-33.075	6.29861	-37.5209	-28.2316	-32.7496	-29.7548	-15.7842	-144.907	-37.4293
WBGene00016111	0	0	0	0	6.18569	0	-40.2915	0	0	0	0	0	0	0	0	0	0	0	0	0	0	0	0	0	0	5.60447	0	0	5.72507	6.05525	0	0	5.64506	5.33288	0	0	0	0	0	0	0	5.74307	0	0	0	0
WBGene00016113	-22.4174	113.571	-12.457	-34.4647	-6.84924	-34.5031	-17.6158	10.1317	-28.7003	-37.1778	17.8299	24.009	17.2266	-15.774	-12.2428	-9.62433	-20.4421	-21.6441	-15.3483	-46.2811	-37.4526	155.342	-5.99443	-6.65661	33.2962	-6.39982	-13.4811	-18.3895	-5.89677	52.3171	0	-6.90443	-6.91918	-6.06385	3.03335	-22.8997	68.2678	-36.8124	-22.8642	60.3556	-12.158	-27.6998	-19.7525	-22.8797	65.2909	-5.90412
WBGene00016114	-21.173	75.2111	21.8743	-6.87136	-28.404	12.0971	37.6334	440.683	11.0206	-68.1592	22.5847	-32.119	-74.7655	-36.4417	-56.744	51.3824	156.627	66.0898	20.5519	-24.1636	-21.0508	-36.0413	-31.7004	-50.6656	-119.475	-3.80751	-13.8095	-13.5248	-17.0012	-9.55736	-29.4841	-1.89455	-17.4747	-1.36929	-36.3042	119.583	-41.2337	-13.5972	-51.0159	24.6249	-19.6004	-19.4688	-17.3057	-54.5364	-40.2466	-50.9564
WBGene00016115	0	34.899	0	0	0	0	-2.07371	0	-7.00679	0	-2.07362	0	-2.2763	0	0	0	-2.26893	0	0	-2.39145	-2.03904	-4.53997	0	0	4.41519	0	-4.66359	0	0	-2.02787	0	0	-2.18158	0	-2.18379	-13.9693	0	2.03428	0	-2.42939	2.02684	0	0	2.20722	8.83978	-2.29702
WBGene00016116	-12.7858	0	-18.2466	-14.9865	109.698	0	-12.3702	-21.5091	-19.6165	41.4698	-4.20235	-6.50373	103.758	-17.8518	-7.79516	-12.6619	-18.9126	-10.0739	97.039	-19.3592	-6.90459	-17.6672	-18.2196	-7.67763	-7.73834	-17.4509	-17.8172	-17.643	-7.55621	63.4575	-19.1826	-17.6445	-19.1657	-18.5176	57.5395	-17.3939	44.4652	-7.29214	-19.2306	-6.7303	-12.3184	-17.2293	-17.4553	-7.20435	-10.1518	-12.3614
WBGene00016119	10.2255	-3.13799	0	0	0	-38.7455	-2.99	-13.1237	41.9564	-9.38999	0	-3.16253	0	-2.91338	0	-7.17463	-3.55913	0	0	0	0	0	0	0	-2.86801	0	0	-3.10498	3.82025	18.3175	0	0	0	12.3524	4.38191	0	3.59079	0	0	7.44741	0	0	0	0	-18.7045	6.78221
WBGene00016120	-9.67132	-2.81665	-2.23502	-2.68829	-2.16826	-2.61309	-2.8679	-9.30478	-2.07586	-2.48407	-2.70678	-2.55853	-2.04214	-2.40585	-12.4484	-2.44869	-2.9221	-2.29543	-2.29632	-2.47126	-20.3783	0	2.1358	0	-2.94318	9.0416	-2.51809	-2.41977	14.0681	-2.61618	92.2583	13.6503	4.32744	14.2405	0	-2.811	-2.59111	-15.2223	-2.41417	-2.0943	-2.28069	-2.69682	-2.18986	-2.66899	-12.4575	2.10089
WBGene00016121	9.64603	44.4254	-4.46575	-2.02991	-26.9059	69.3413	39.6527	39.7595	2.12847	43.8879	-40.3187	4.37482	-31.0774	-4.14318	-18.3535	-27.1809	26.4898	47.5187	11.9334	-4.68051	39.8646	-57.6845	-28.6323	-27.7986	-4.36025	-17.78	31.5452	74.1632	4.47486	4.52191	-4.45828	-6.86126	-2.02704	-28.6463	7.4342	7.11859	-28.2366	-4.70458	-35.119	-18.5175	-21.3546	-21.0374	25.9255	-11.467	-4.34189	-52.0231
WBGene00016124	0	0	0	2.09803	0	-40.9208	-6.58712	0	0	-9.06518	0	2.13404	2.27071	0	2.19369	7.42905	2.08612	0	0	6.78917	0	0	2.06782	0	2.07775	0	0	2.21953	0	2.0275	4.44403	2.06978	0	2.17846	2.28747	0	0	0	0	2.06446	0	2.31917	0	0	7.8163	0
WBGene00016125	-2.89514	5.3129	5.9249	13.096	10.7268	0	-9.366	0	-3.42758	0	5.15548	-3.24158	-21.0048	0	13.4661	9.11147	-3.09533	0	-40.3591	-63.8432	0	-6.85	10.1966	9.47703	-2.9173	17.0079	0	20.8859	40.1509	6.1474	0	0	0	9.58154	0	0	5.03954	5.62724	0	14.4002	0	0	0	5.72014	-55.6477	5.61987
WBGene00016126	269.077	312.271	-50.6268	-55.3968	-66.0178	163.247	190.786	241.643	119.737	232.875	-46.7794	-51.0251	-20.757	-80.2794	-94.7165	-49.6056	-45.4232	200.694	150.592	25.6185	69.7334	-22.8428	-60.0668	-56.9614	-123.443	-51.8636	-33.1331	-72.176	-87.0728	-50.8611	-45.4702	-32.0182	21.9535	-32.9259	-91.5719	-76.1514	-20.1195	-75.2082	-53.8061	-67.9103	-33.0503	-75.8208	-40.7984	-68.4961	-110.68	-55.1527
WBGene00016128	0	0	0	0	0	0	-2.04402	0	0	-10.8103	7.24741	4.91053	0	0	0	0	0	0	0	0	0	0	0	0	0	0	0	0	0	5.09494	0	0	0	2.34974	0	-18.8252	2.52694	0	0	4.70702	0	0	0	0	4.84293	0
WBGene00016129	2.08038	0	0	0	0	0	0	0	0	-11.2469	0	0	-2.34926	0	0	2.33328	0	0	0	0	0	0	0	0	0	0	0	0	2.06873	2.30462	0	0	0	0	0	0	4.80915	0	0	0	0	0	0	0	0	0
WBGene00016131	16.4234	-12.3285	-2.15738	-2.4264	-2.51779	-2.23995	-2.71005	-2.80597	-2.13013	2.12272	-4.97445	-2.43467	-2.12446	0	-2.11209	-5.60355	0	-2.17446	-2.65609	-2.53727	0	0	0	0	0	-2.84226	0	72.6747	-4.85595	2.02806	-2.7305	-2.58891	0	2.03436	0	0	0	-5.63898	-2.21945	-5.68852	-2.12268	-2.29791	-2.50988	-2.0042	-5.85083	0
WBGene00016132	0	-42.9956	0	0	0	0	0	0	5.80722	0	0	0	0	6.96756	6.3681	0	0	0	0	0	0	0	0	0	0	6.44913	0	0	0	0	0	0	0	5.43201	0	0	5.78705	6.18448	0	0	0	0	0	0	0	0
WBGene00016134	0	-3.5244	-3.57438	0	0	-4.52569	-3.34352	0	-3.77062	-11.1089	-3.87415	0	-4.13334	0	0	88.9843	-8.95441	0	0	-3.55696	-16.5203	0	3.2728	0	0	0	-4.09905	-3.62442	0	11.268	0	0	-3.48893	-3.23917	0	-5.56371	0	0	-3.66464	-3.6158	-4.10657	-3.92072	-4.43634	0	-3.80262	6.92349
WBGene00016135	0	-4.9043	0	42.8839	0	0	-18.3996	0	-5.22889	25.1955	-17.357	0	0	0	-7.46541	46.3901	0	0	0	0	-11.1076	0	4.61773	0	17.4445	-9.94798	0	0	-9.84355	0	-15.6497	-11.0614	-4.99212	-4.54363	0	-10.5909	-4.68941	0	0	-5.08502	0	7.20965	-7.42564	4.55073	0	0
WBGene00016136	0	0	7.09321	-10.8404	-13.9059	0	0	0	0	0	-39.7163	-12.4013	-82.1339	54.4316	21.2399	-12.8893	0	0	-11.4637	0	0	7.89748	15.0319	0	0	54.3339	0	0	0	0	0	0	0	7.18374	0	0	13.997	7.05857	-19.1251	0	0	0	0	14.2086	0	0
WBGene00016137	0	0	0	0	13.9366	0	0	0	0	0	0	-13.2033	0	0	0	13.5002	0	0	0	0	0	0	0	0	0	0	-14.2335	0	0	0	0	0	0	0	0	0	0	0	0	0	0	0	0	0	0	0
WBGene00016139	0	0	0	0	-7.00388	0	0	0	0	0	0	2.07245	-4.6261	0	0	0	0	0	-4.26215	24.0919	0	0	0	0	0	-2.0092	-2.04932	0	0	0	-4.604	-4.36881	0	-4.06734	-4.37048	-4.09726	0	0	0	0	0	0	0	0	19.503	-4.20886
WBGene00016142	0	-4.92568	0	-2.38417	-2.17233	-2.23215	-2.3177	-2.23718	-4.71702	-2.13451	0	4.29962	0	-2.08921	0	0	-2.18873	-2.33128	-2.09712	45.2055	-2.51881	0	0	0	-2.27876	0	0	0	0	0	0	0	0	0	0	-2.04605	0	-2.31332	0	0	-2.1496	-2.04263	-2.15729	-2.17161	0	0
WBGene00016145	2.29519	2.06857	2.7912	0	5.10872	2.92342	-26.4348	-11.1067	2.22518	-95.7011	2.26594	2.38673	0	5.29565	2.5182	11.115	2.62821	2.48547	-2.018	2.1143	2.20757	2.70532	5.33019	2.53124	2.02506	2.79957	0	2.09248	8.29835	7.94365	9.4101	2.88073	4.97187	7.95008	0	0	5.25161	2.11834	2.05697	2.33495	2.58058	2.19174	2.30514	0	2.10491	4.94842
WBGene00016146	8.29759	-8.59976	4.33928	3.85576	5.12514	-3.27262	-5.90212	3.70506	4.22154	4.24748	3.68556	3.70318	3.75552	4.19672	4.08837	-145.144	0	5.0324	-3.21301	3.63789	3.51215	19.317	4.54703	4.55252	-10.3449	4.0932	4.59556	-14.0196	3.67435	3.99915	0	3.88235	3.62208	3.84802	0	0	19.6878	3.94218	3.89155	4.3007	3.90625	-9.13187	4.599	32.3607	0.596949	4.80748
WBGene00016147	0	0	0	4.72347	0	-22.9657	0	0	-8.66186	0	0	0	0	0	0	-4.26059	0	0	4.42479	0	-16.0816	20.5928	0	0	-4.06572	0	0	0	0	30.1	0	0	0	0	17.6141	0	0	0	0	-21.4197	0	0	0	0	0	0
WBGene00016148	2.07775	0	2.09717	0	2.38309	-21.3638	-6.49294	0	0	-51.7281	0	9.87614	0	0	0	0	7.22222	0	0	2.02524	0	2.33177	2.05612	2.01687	0	2.05733	2.29302	6.6988	2.28217	6.86615	10.1034	10.0695	2.29128	7.21388	0	0	4.29706	-17.8976	2.04174	0	0	0	0	0	2.1208	7.06086
WBGene00016149	-40.3883	51.9347	56.2284	248.223	55.5447	3.58076	-14.4849	-41.4201	-38.0716	159.385	-39.9631	1.02188	-116.481	165.304	134.57	0.540889	-18.5574	-14.1395	-32.6679	-3.75443	-0.228324	-20.1435	-42.5702	-38.0712	-84.7686	-12.8264	0.759648	-31.9005	-9.84226	-17.2861	-12.7987	-4.34712	56.1359	-8.98873	-9.26557	-51.3474	-54.1256	-0.0114921	103.612	-0.412801	-13.6294	-37.7818	-12.7145	-39.2226	-141.663	-32.9668
WBGene00016150	-6.85623	6.95449	-4.15386	4.27743	19.9475	-31.1712	-9.31976	4.81714	-2.0051	2.12712	0	-6.86656	-2.064	4.41298	4.7916	45.4859	-2.05148	10.3636	0	-14.8896	-9.90498	-6.82434	2.18948	9.82077	31.2627	0	-2.04442	-44.9798	-9.12907	-4.2838	-6.83566	-4.59733	-9.568	-6.6611	2.27485	-19.2366	-4.45496	-2.01644	0	2.09827	0	56.9653	0	-4.41699	4.39764	2.14449
WBGene00016151	-12.2576	4.76086	-2.58364	-4.9954	2.35763	-2.53817	-12.1662	-15.7784	-2.65232	-63.2964	-0.0956276	0	2.44277	2.1193	-18.075	-2.85055	-19.19	2.31434	-2.73153	4.91002	-9.82229	2.26684	19.7783	4.77843	-29.0569	15.29	-7.56645	2.19567	27.8674	2.24655	71.6049	26.1617	11.6716	31.1631	-3.09666	-3.36622	2.38546	-18.6858	2.13913	2.5935	-2.66005	-9.33316	2.14842	-2.59168	-2.64045	4.83458
WBGene00016152	0	7.96774	0	0	0	0	0	0	-27.4763	0	0	0	0	4.85576	4.27178	0	4.80928	0	0	0	0	4.54324	0	0	0	0	0	0	0	0	0	0	0	4.24721	0	0	0	0	0	0	0	-3.21874	0	0	0	0
WBGene00016153	56.0742	156.124	11.2571	-12.0001	-31.1983	6.80706	0	73.0739	13.0674	19.2171	-4.21408	-5.82922	0	-28.6442	-5.65138	-50.7677	-74.9171	57.5531	-4.86595	31.4455	0	0	-4.64621	-12.1929	-61.5328	41.1371	-6.47258	-5.77264	6.24925	-76.8939	7.29681	32.4943	39.2288	22.9051	-8.43974	0	5.93685	-106.642	0	0	0	-6.11304	-5.67395	-5.61424	-56.2283	-5.55681
WBGene00016154	0	0	0	0	0	-22.0003	0	0	0	-4.54183	0	0	0	2.53579	-4.79609	0	0	0	0	0	-9.65475	0	7.16881	2.6767	0	0	0	0	2.67311	0	13.94	0	0	7.21045	0	0	2.28803	0	0	0	0	0	0	0	-2.5099	5.00999
WBGene00016155	6.10696	0	11.7169	0	6.80108	0	0	-9.38585	0	6.38105	0	-33.9801	0	0	0	0	0	0	0	0	0	0	0	0	0	0	0	0	0	30.3023	0	0	0	0	0	0	0	0	-4.8667	0	-4.35673	-4.14976	-4.56913	0	0	0
WBGene00016158	0	0	0	0	2.35028	-22.0965	0	2.14438	0	0	0	0	0	0	2.64294	2.04612	0	0	2.06179	0	0	0	0	0	0	0	0	2.49857	2.00459	2.03403	0	0	0	0	0	0	0	0	0	0	0	2.01033	0	0	2.30342	0
WBGene00016159	0	-4.35284	0	0	0	-4.53204	-18.0748	-4.37916	-4.47074	-2.01232	-4.28162	0	0	2.49704	0	30.1327	2.1352	-4.66135	0	0	-4.04374	-4.06634	2.3548	0	0	0	-4.96134	0	0	0	2.31413	0	0	0	2.17368	-4.8188	0	0	0	-5.41349	0	0	0	-4.04865	32.5097	0
WBGene00016161	0	0	0	5.16752	6.36069	6.14629	-8.41907	0	0	0	5.55205	-10.0476	5.82571	0	16.1741	0	-20.3908	0	0	0	0	0	16.2106	0	-28.2136	27.7696	-108.763	5.54246	10.4032	5.76602	6.77551	6.11699	10.7133	25.3916	0	0	5.53889	0	0	0	0	0	5.56738	0	4.81226	0
WBGene00016162	0	0	0	-6.96087	0	0	-6.83691	0	22.6054	31.1579	-6.36958	-7.02398	0	-2.02697	0	21.6777	0	-2.03848	0	0	0	-2.0303	0	0	0	-7.20427	-6.36183	0	0	0	-7.04491	-6.58456	-2.00114	0	0	0	0	0	0	-6.59339	0	0	0	0	-6.36376	0
WBGene00016163	0	0	0	0	4.22058	0	-3.59171	0	0	-15.5712	0	-4.46289	0	0	0	-41.2791	0	0	0	0	-21.7708	0	12.168	0	-3.79354	8.42291	0	0	29.6122	13.3472	14.1975	4.44403	4.01022	4.07424	0	0	0	-4.02761	0	0	0	0	0	0	0	0
WBGene00016164	23.7194	0	0	-20.3305	0	0	0	0	0	7.61368	7.32123	0	0	0	8.11747	0	0	0	7.70088	-15.4335	0	0	0	0	0	0	0	-64.2937	0	0	0	0	0	0	0	0	14.1786	0	0	0	0	0	0	23.8892	0	7.51736
WBGene00016165	51.4891	19.7596	-13.7888	-11.7556	-5.81641	17.2479	63.0828	131.303	53.1375	132.699	-42.6348	-7.30507	-207.034	-5.37255	-25.8629	-4.82076	-31.3069	65.5422	40.3455	-5.31049	6.35133	-12.2647	-5.54401	-31.2921	-28.4886	-13.2549	17.865	115.961	-19.9639	-6.74479	6.12975	-1.60313	12.2517	-19.9662	6.68706	6.15565	2.70223	-30.5909	-30.7591	-40.4028	-3.88337	-54.8788	-6.46534	-5.60845	-46.125	-29.8649
WBGene00016169	-6.2816	-2.73881	0	-2.97646	0	0	-6.23507	-2.66994	-10.6328	-28.9018	0	0	-10.4014	68.7797	0	-3.43596	-3.59121	-2.93289	-3.39209	12.2331	-6.61254	0	2.64808	0	-9.76488	2.7899	-3.3839	-2.83	22.0481	3.06414	3.40693	0	0	2.6595	0	-4.75215	0	0	0	0	2.59692	-3.02612	-2.96181	0	-2.70506	0
WBGene00016170	-4.39899	-2.3066	0	0	0	-6.93078	-4.44583	-16.9588	0	-6.92745	0	-4.35644	0	0	0	-2.22691	-4.65251	0	0	0	-26.4937	5.03652	4.85323	2.10292	0	4.75244	0	0	22.5203	0	35.1815	4.85108	2.29501	9.31766	0	0	0	-2.29839	-4.49393	0	0	-4.5222	0	0	-2.29003	2.39188
WBGene00016172	-3.03381	-2.54543	0	-5.71253	0	0	-6.25429	-2.94806	-3.09165	-3.05709	0	0	0	0	-2.88021	0	0	0	0	-3.07226	-6.86997	0	0	0	-2.85832	0	0	40.8088	0	0	0	0	0	13.3338	0	0	0	-6.24808	0	0	0	-5.57091	0	0	0	0
WBGene00016174	0	0	0	0	4.87339	0	-23.0592	0	0	0	0	0	0	0	0	0	0	0	0	0	0	4.51076	0	0	0	4.37027	0	0	0	8.90316	0	0	0	0	0	0	0	0	0	0	0	-3.90815	0	0	0	4.30973
WBGene00016175	-17.1211	55.5696	341.526	-10.3504	5.53261	-3.96492	-4.36267	0.330441	-18.1612	-3.80214	-17.7912	-4.07291	-2.66535	-4.31904	-26.9326	58.4904	-22.4741	-3.8473	-4.07527	-20.443	-3.32747	-7.88269	-17.0138	-29.1793	50.8493	-3.76594	-4.16107	-7.56033	-21.3237	-18.2529	-7.85508	-18.1791	-3.97456	-3.52744	-8.79892	-7.79507	-3.85975	-17.6215	-3.80164	-21.2697	-3.48582	-3.2683	-3.06906	-2.3343	-106.419	-20.1891
WBGene00016177	-4.03984	-3.41904	5.16627	0	5.64614	0	-133.43	-8.25644	0	0	5.64912	0	6.00197	0	0	0	0	5.69339	0	5.17607	0	5.30285	15.971	5.49226	0	6.49555	-14.7209	6.55496	6.1142	6.49704	7.37265	6.32022	6.42325	23.9586	0	0	6.05269	0	0	6.30247	0	4.8488	0	0	11.0153	5.81159
WBGene00016178	0	-7.55393	5.17578	4.57506	5.76888	0	-37.5247	0	0	0	14.08	0	5.65237	0	5.14755	-139.569	0	5.90164	0	4.66692	-41.3421	5.16169	17.2635	5.13476	-9.05046	16.3041	-9.24611	0	30.5678	33.2744	17.471	16.2546	5.89287	5.69408	0	0	5.03483	0	0	4.86819	0	5.07616	0	15.3437	5.22725	4.74882
WBGene00016180	-3.41665	-24.7942	6.69243	3.43264	0	3.27343	3.23794	-16.3187	75.0885	-20.7579	-11.9579	-14.9088	0	-78.0433	-32.2525	-18.1297	3.47876	0	49.0974	24.2733	-3.17557	-3.35418	-17.5554	-3.31208	-17.5362	3.54899	0	-26.531	3.18755	0	12.251	34.3037	51.7404	44.4622	0	0	-13.354	-3.42573	3.2354	18.3431	3.53544	-8.87775	6.96337	3.31889	-35.7628	0
WBGene00016181	0	-32.4451	11.6924	0	0	0	0	0	0	0	0	0	0	6.71039	6.53036	-10.2581	-98.3193	6.29243	0	0	0	0	6.64273	0	0	17.8699	0	6.8452	24.1033	6.83017	7.56017	0	11.4881	11.6243	0	0	10.6546	0	-5.22025	0	0	0	0	11.3987	0	0
WBGene00016182	0	0	2.25593	0	5.33387	-24.1481	-2.00541	-6.42348	0	-66.8062	2.12987	2.39546	2.43078	2.43288	2.41279	2.48461	0	0	0	0	0	2.28154	5.44579	5.53128	0	2.55116	0	2.18019	10.1305	8.2309	6.32067	2.56824	2.59375	7.96717	0	2.62347	5.51246	0	2.21392	0	2.01543	0	0	2.27087	2.03425	5.03549
WBGene00016183	-12.2279	184.869	0	-4.62843	0	0	-47.874	0	-13.0466	-11.9621	-4.01399	-24.2115	-4.71523	-4.32813	-5.64939	0	-4.88362	-18.6984	-12.1521	-36.8103	-13.3243	-14.9554	-4.55023	-12.7339	0	123.399	-22.8715	16.7209	49.2054	0	6.30556	-5.15339	0	5.18419	19.8771	0	-11.4015	-21.3416	-10.8094	-5.07862	-17.6497	-10.0047	-4.40194	-5.62841	-28.8974	-11.5573
WBGene00016184	-84.1102	187.695	75.0459	-50.2449	84.4606	-43.8602	-17.3346	157.962	-63.5419	-63.7542	-55.2275	-71.6962	-120.956	-47.3244	-64.0667	161.672	175.891	-26.874	-46.8543	-35.4242	-55.5394	-33.6071	-53.1801	-65.83	61.0667	169.684	-8.2651	115.321	-65.9743	91.8513	60.1256	-53.7436	-10.1826	-22.5324	198.489	135.52	-68.0021	-31.6202	-59.1123	-26.8769	22.3622	-81.6739	-13.5391	-70.6699	-132.474	-53.0543
WBGene00016187	0	54.2018	0	-8.94372	0	0	0	0	0	0	0	0	0	-9.02504	0	0	0	-9.02869	0	0	0	-10.0703	0	0	0	0	0	0	0	0	0	0	0	-8.28874	0	0	0	0	0	0	0	0	0	-8.84537	0	0
WBGene00016188	-2.52125	82.2217	-5.32031	-5.22255	-6.37226	-6.70654	-5.98646	-2.42792	-5.36488	-4.99114	-5.94035	-4.95742	-2.56023	-4.87581	-5.50789	-4.97301	-5.28709	-2.74572	-4.91101	-5.89505	-2.04622	-5.18368	-5.35338	-4.94585	-5.38426	-5.6847	-4.9835	-5.05725	-6.67255	-5.90498	-6.17566	-5.96991	-5.81054	-5.08696	-5.35169	-6.46943	-5.20339	-5.53563	-2.71087	-6.15271	-2.29318	135.474	-5.66709	-6.14757	-2.51994	-2.81749
WBGene00016193	5.65831	4.82676	-3.93411	5.21408	12.5865	-6.04934	-135.633	0	-41.557	0	10.2884	5.25804	-4.52721	10.7094	0	-4.70042	-4.30254	65.0768	0	0	-5.70001	5.63879	10.7227	-4.35751	11.0312	5.29231	-4.8742	-4.45313	5.41495	5.96362	6.16948	0	5.3384	5.38628	0	0	5.01349	10.4132	0	0	5.17071	-4.15044	5.2198	11.3976	1.58342	4.86453
WBGene00016196	-0.988224	-49.8229	-0.01828	5.02133	43.2524	-6.79681	-146.808	5.50055	-17.6778	-6.80229	-1.94294	-6.27607	-7.67937	41.6877	-7.16951	-99.3716	-0.869331	-7.50878	5.32005	11.3204	-7.91824	20.9277	10.8249	-6.62176	11.1919	-6.68164	27.7494	-21.0885	20.392	-17.2626	-6.38581	-6.31633	-6.45513	13.6316	6.09469	263.087	5.86239	-0.371075	-17.2173	-0.107354	-6.78641	-6.97018	-6.53865	6.28727	-32.0144	10.3151
WBGene00016197	-2.38459	-28.137	-2.1366	4.25914	0	-16.8229	-4.62049	-2.19401	-2.39608	-2.32941	0	0	0	-2.13467	12.3932	4.20043	44.9382	0	0	0	-30.2544	4.23443	10.0141	4.05401	-2.35486	0	10.0011	-2.16021	0	6.94668	0	0	0	2.00023	0	10.9012	-2.36542	-2.01944	-2.38689	9.7647	0	-2.48238	-2.12171	0	-14.4064	0
WBGene00016202	-2.23719	2.1579	2.07505	-2.29173	-2.04799	-44.5207	-24.5733	-2.63714	-2.04623	-2.3301	-2.18074	0	0	2.04658	-2.4693	0	-2.234	-2.04898	-2.16457	0	-2.41573	0	5.0891	4.63462	-2.20433	4.99289	-2.27733	2.10189	7.92169	4.37574	47.9755	5.30573	4.57181	5.66446	2.22025	0	2.15122	-4.78207	2.06779	0	0	-2.20572	-2.08662	-2.13736	2.17563	4.36333
WBGene00016203	-4.25529	188.374	-3.99155	-4.58969	-4.41105	-4.70635	-4.60527	-4.21836	-4.26871	-4.74713	-4.37314	-3.80379	-4.39445	-4.2519	-3.99107	-2.95439	-4.40825	-3.76548	-4.6108	-3.43415	-4.23782	-4.02077	-4.4798	-4.23593	-4.44375	-4.02504	-3.94409	-4.09192	-4.45937	-3.86227	-3.74767	-4.07192	-3.98858	-3.76788	-4.28953	-4.58635	-4.29005	-4.5265	-4.53402	-3.78932	-4.28142	-4.41839	-3.99183	-4.37292	-4.06596	-4.06991
WBGene00016204	0	0	0	-3.91039	0	-4.73421	0	0	0	-3.66728	0	0	0	0	0	-4.24415	-4.60985	0	0	0	-3.99375	0	0	0	0	0	0	0	0	33.0779	0	0	0	0	0	0	0	0	0	0	-4.0751	-3.84316	0	0	0	0
WBGene00016206	6.70176	20.0741	0	6.33653	-6.95735	0	0	0	0	-5.03336	0	0	-13.879	0	0	0	0	0	-4.59432	0	0	-36.107	-4.92342	-4.42563	0	-6.45822	-13.894	0	0	0	0	-6.79821	-5.26403	-5.70212	0	0	0	6.86729	-6.32154	-6.81418	0	0	0	-6.19069	98.8057	-5.42235
WBGene00016207	-10.1431	4.68523	-4.46234	-9.14621	-4.96266	-13.6345	-9.90369	-9.89448	-10.4415	-11.936	-4.66464	0	-5.74974	-4.76646	-5.0965	10.9535	-12.0534	-4.96108	-5.17893	0	-19.7331	0	-5.80599	-3.93049	-5.11861	0	0	-4.66646	-5.61805	-4.63892	-6.13263	-4.61319	-4.74252	-4.42464	0	-7.86146	-4.06533	-24.3047	-4.09424	-7.15365	-4.5484	198.508	-5.34973	-5.60076	-10.0987	55.3503
WBGene00016208	12.167	24.3741	0	2.66182	11.2054	-74.7725	-18.2849	8.34648	-4.59556	-47.4748	0	8.57962	-9.50175	0	7.84117	35.7512	0	7.56615	0	14.6916	16.7208	0	5.0305	4.89947	5.33026	-4.52048	0	7.4546	-4.48678	0	-54.8629	-7.2864	-9.06431	-9.08932	9.08339	0	2.62053	8.5739	2.7895	-7.67424	7.4581	8.24694	-4.16965	7.84289	36.5481	0
WBGene00016209	2.22359	0	0	0	0	0	0	0	-6.26977	-18.6873	0	6.98113	-6.27927	0	0	0	2.40589	0	0	0	0	0	0	0	0	0	6.50117	0	0	2.16772	0	0	0	0	0	0	2.16813	0	6.64363	0	0	0	0	2.14504	0	0
WBGene00016210	3.7034	-2.58857	0	0	3.92326	0	-2.80461	0	0	0	0	0	0	3.72774	3.76466	-3.31709	0	0	3.69469	0	-58.9295	3.97828	3.2173	3.33226	3.36597	3.94118	0	0	0	0	0	3.83405	3.59884	15.7818	0	0	3.52685	0	0	0	0	-2.95258	0	3.37772	0	3.8243
WBGene00016211	0	0	0	0	0	0	-5.6507	0	0	0	0	0	0	0	0	-27.1867	-29.82	13.9634	0	0	0	0	0	0	0	13.9003	0	0	0	0	15.3588	0	0	19.4349	0	0	0	0	0	0	0	0	0	0	0	0
WBGene00016212	16.2335	136.687	-13.6551	-21.6259	-59.5083	10.421	42.0202	25.7311	16.0943	100.755	-15.5435	-30.7652	-274.347	-18.3057	-11.7303	230.306	-1.17526	163.083	58.8039	-1.01387	-34.773	-10.7986	2.58325	-12.9269	-42.2118	3.37782	-12.6079	3.80767	-5.68811	10.9827	17.8266	-6.43536	4.07019	19.7649	30.0746	-3.90624	-0.784304	-29.0156	-110.368	-5.97135	-33.3985	-16.8098	-12.5892	-13.4124	-82.3567	-10.8997
WBGene00016215	52.9444	-89.9103	-10.9129	13.6137	2.90844	-26.6576	-25.294	-54.8966	-25.7758	163.907	-33.6073	-27.1351	216.183	-18.5523	-96.9849	-4.59463	-20.5239	-18.8938	-8.87236	-31.2632	-11.4765	-31.1701	-35.2302	2.17706	123.951	-18.5184	-10.83	129.803	2.95294	-39.7305	-21.9205	-8.98413	-4.1649	-9.25265	-23.031	-12.2638	-16.3445	-7.47632	-8.42798	-21.461	28.9872	190.68	-27.0085	-30.9744	-99.6878	3.71977
WBGene00016216	0	0	2.68938	2.28783	3.07246	-84.6568	0	2.74268	0	0	2.74241	3.37081	2.91463	2.81007	2.48716	3.06762	3.0886	2.97851	0	2.75139	2.71045	10.4015	0	2.6678	2.75561	-4.62784	3.08799	3.2453	2.52099	-5.01756	0	0	0	-4.5054	11.3204	0	0	2.53085	3.11434	3.16699	2.56871	3.21433	2.83306	2.64383	3.02188	0
WBGene00016217	4.43421	0	0	4.247	4.79509	0	0	0	0	-4.03498	0	0	0	14.7652	0	0	0	4.47563	5.19865	0	0	0	0	4.87258	0	0	0	0	0	0	0	0	0	4.57743	0	0	4.91923	-4.76229	0	5.63745	0	-54.6186	0	0	0	5.49336
WBGene00016218	0	0	0	0	0	0	0	0	0	0	0	0	0	0	5.7113	-59.0074	0	4.9472	5.57588	0	0	5.46097	5.32894	5.65698	0	4.89311	0	0	0	5.57009	0	0	0	4.57814	0	0	0	0	0	0	0	5.63923	0	0	0	5.64552
WBGene00016219	5.64154	4.60414	5.1613	5.3916	12.5499	0	5.8754	6.4071	0	-229.003	5.08713	5.69071	5.10474	6.11407	6.47862	5.22196	6.58883	6.67729	6.80535	0	-10.2647	6.80496	6.68138	6.66493	0	6.30043	0	0	5.83833	6.68579	6.43561	6.30177	5.75496	6.73067	6.77163	5.90019	6.49988	4.80896	5.35662	5.30674	4.8853	6.94874	5.94918	5.84181	4.56155	12.839
WBGene00016221	1.34171	-108.034	-4.95573	-10.988	-13.7632	-10.0398	-9.54834	-11.8137	-10.2751	-4.59103	-5.163	0.782598	-74.4255	-4.12002	-5.21016	-25.7856	-4.30752	-11.3882	-13.2565	-10.3895	-10.7746	17.7375	-9.61847	-5.08127	-9.71666	2.94202	-9.45771	6.54371	-10.1339	-12.6502	-9.63449	7.68222	1.91582	7.83553	-4.6896	-5.52332	1.28062	-14.1435	-11.6744	0.394709	-10.578	177.53	-10.2972	6.03872	232.854	7.14907
WBGene00016234	0	4.62078	4.89254	5.14333	23.0233	0	0	4.80417	0	0	11.8596	5.2784	0	29.5698	5.34423	-127.388	0	0	0	-6.98295	-8.64599	5.73529	4.97762	4.9447	0	4.90304	4.87917	-15.3512	0	13.0957	0	4.77023	4.86472	4.59318	0	5.37338	4.81723	5.36106	-3.52896	5.85903	0	-14.3394	0	5.02667	-3.02127	5.52091
WBGene00016235	109.926	-6.89793	-2.27124	-8.30602	-10.3506	-4.59861	-2.10476	62.7665	-6.90936	-7.03028	-6.97712	-6.97051	-2.37982	-2.35053	-2.35942	-2.06936	-7.51441	73.4923	-2.31482	2.11553	-10.4323	-2.21518	-7.45479	-11.1434	-2.40244	-6.81068	-7.51563	-4.46822	-7.72691	-4.639	-10.3635	-8.23236	-7.27836	-7.79481	-7.30747	-10.9482	-8.24794	-2.30723	-16.5604	-10.8565	-10.3764	2.11285	-10.4153	-4.47559	19.1085	-8.14412
WBGene00016236	-3.78163	10.4775	0	-4.11486	0	-3.72701	-7.46934	-29.4804	0	0	-3.17352	0	-16.3489	0	-3.47949	-19.5635	0	0	0	70.2328	-43.349	0	3.92704	0	-3.55375	11.0309	-4.74085	0	15.5307	11.7222	8.76765	4.1312	0	18.2812	0	0	6.95628	-4.18906	-3.71025	0	-3.27011	-3.37729	-3.72836	0	0	0
WBGene00016237	22.967	164.974	30.8054	-44.8272	-128.719	-11.4409	-22.7749	14.28	-13.7401	7.20689	82.0196	103.368	15.1669	-17.7767	9.28045	53.4377	-25.7216	77.4598	123.806	108.397	55.9935	-20.3515	95.1431	-39.8531	-83.2044	-13.7137	-6.44037	1.81083	-61.6202	-32.6497	-30.7132	-25.5822	-14.0666	-14.3615	-32.1271	-24.1421	-60.012	-22.4604	-38.7848	-69.4164	8.89472	-27.2486	-25.6585	24.0905	-66.327	-25.3678
WBGene00016239	0	0	21.9026	0	0	0	-30.5304	0	0	0	0	0	0	0	0	0	0	0	0	0	0	0	0	0	-14.9325	10.387	0	21.3058	0	0	12.4859	0	0	20.0346	0	0	0	0	0	0	0	-27.0359	0	0	-13.6171	0
WBGene00016242	5.96225	6.33433	14.3482	2.01399	0	-5.43155	6.60266	6.12358	6.313	-15.6007	1.99868	0	-206.374	-82.5655	0	0	6.53286	6.48599	12.3525	13.327	6.17116	21.6298	6.32228	7.14631	-9.48187	13.3878	0	55.5517	12.817	0	15.1434	0	14.2553	28.1687	0	16.4015	1.82477	6.23586	12.335	0	6.61871	-4.37019	13.263	0	-8.29418	6.45059
WBGene00016245	0	-2.28052	0	-2.30912	0	-9.3362	-17.0749	-2.45499	0	0	0	0	0	0	0	0	0	0	0	0	-8.87255	0	0	0	0	0	0	0	0	0	13.1502	2.7433	0	21.7203	0	0	2.56011	-2.57467	0	0	0	-7.84087	0	0	10.0597	2.51015
WBGene00016246	56.0084	-69.2675	32.1507	70.5198	-397.337	26.3169	2.61953	82.5271	29.3448	87.8545	-56.024	62.3378	30.6486	-70.7902	36.8813	46.1766	-17.6322	4.10325	36.6145	-17.9235	9.06305	-15.4806	-33.6914	27.4875	-119.4	-9.67965	24.1438	-48.3241	-17.6585	33.866	4.05095	12.7944	12.7239	17.6768	-38.4451	5.98576	-85.1696	29.1804	164.471	-46.8969	48.3946	58.9803	96.8435	-8.89233	-145.793	48.6404
WBGene00016247	0	-6.66578	3.85591	-7.04951	0	0	0	0	-11.4714	3.02284	0	0	0	11.8905	32.3421	0	-3.93185	0	3.10985	-3.64077	-7.76354	3.63851	3.56351	0	0	22.8682	3.82325	0	0	0	0	0	3.50487	7.35465	0	0	7.58139	0	0	0	3.16093	-23.3041	0	8.046	-53.9356	0
WBGene00016248	-109.547	-66.656	240.73	-3.29164	19.1633	5.43775	38.2077	251.021	-2.70461	-57.7518	9.11417	152.014	-37.9973	-46.2906	-98.1208	-16.6993	-43.0469	150.387	41.6467	-42.5465	-22.6792	-47.0428	-94.085	19.6526	60.6461	46.4662	59.9825	104.663	-65.8488	28.3311	-21.0713	-27.5378	-16.8576	-27.1923	-19.6105	-27.5728	-56.9657	-9.36296	-51.1421	-2.21682	65.0495	-38.8123	-30.2905	-30.1079	-179.659	0.194397
WBGene00016249	0	0	0	0	0	0	0	0	0	-26.9603	2.18595	0	0	0	0	2.5637	0	0	0	2.5787	2.19123	0	0	0	0	0	2.02546	0	0	2.05529	0	0	0	0	0	0	2.26501	0	2.18912	2.19568	2.06494	0	0	2.31931	2.32592	0
WBGene00016250	0	0	0	0	11.1072	11.0817	41.0731	0	-4.52329	0	-2.02082	0	11.0105	0	0	0	-4.371	-2.13347	0	-4.36232	0	-12.201	-2.13566	-2.19353	24.5352	-4.72614	-11.6471	0	-4.34525	-11.8641	-2.16028	-4.42423	0	-11.8413	0	0	0	0	-2.28535	0	0	0	0	0	0	-11.573
WBGene00016253	-6.05645	226.389	0	23.7701	-31.5064	72.3848	0	-5.89894	-5.23929	-5.52158	-16.9644	0	0	-5.14587	-5.4315	-5.89688	-23.9399	0	-5.39335	69.4436	-6.78661	-6.20914	-6.19094	-26.7238	-5.49769	-6.72264	-23.9056	-25.0877	-18.5742	-6.88754	-6.22421	-5.58789	-5.78998	-18.6482	0	-7.58483	-4.43797	-4.68328	-6.44117	0	-5.89304	-18.1214	-4.97978	-4.69498	-17.0923	-32.2282
WBGene00016254	-20.2426	354.259	-9.30937	-19.9194	-8.85613	25.8285	41.1437	-17.4926	-9.28145	15.5242	-28.0142	0	0	-20.5629	-20.0862	-20.495	-9.28356	-8.19502	-7.46922	188.077	0	-9.04588	-17.1461	-8.28894	-40.0575	-18.3161	-10.6164	-51.3948	-31.0846	0	-11.9356	-10.7917	-7.72921	-17.4048	-10.1771	0	0	-20.2345	-19.2624	-20.2476	-8.48149	-18.7403	-9.3661	-21.6463	-45.8706	-17.7864
WBGene00016259	0	0	0	17.7128	23.2628	-39.8283	0	0	0	0	3.49245	0	0	20.7733	19.7617	0	0	0	3.60601	22.4566	0	16.0157	0	-23.9516	0	0	0	0	0	0	0	0	3.86317	3.58394	0	0	3.64732	0	0	0	0	-27.7281	0	0	-46.6678	0
WBGene00016260	47.5379	219.199	-1.69031	-28.7885	-16.2534	149.6	236.725	-33.9254	-15.2413	-16.3377	-16.716	-17.8468	-91.6275	-17.4757	-17.4587	-16.7676	17.5946	103.389	108.071	-14.5205	38.7926	-36.434	-25.6475	-33.6949	-31.0619	-28.5836	-16.0409	-29.2622	-33.5119	-15.0281	-39.1944	-29.2194	-32.7963	-29.2779	-20.7397	-8.33306	47.3152	-22.0963	-15.4708	-20.2658	-39.3857	-26.0757	-40.6077	-17.5187	-39.3031	-34.0256
WBGene00016261	-2.74872	2.39454	-2.22996	-3.24724	103.754	-29.5686	-17.3891	-3.2458	-3.19034	-10.8146	-3.18046	-2.76929	-3.27668	-2.70488	-2.70742	9.77224	-2.38654	-2.65128	0.236064	-2.48518	-11.1061	-2.67904	-2.27617	-2.27578	-2.8383	4.41696	-2.96145	-2.73218	12.3466	4.58263	10.0939	0	2.38415	4.4723	-2.75421	-3.12042	0.307599	-5.56763	-2.86983	-3.21139	-2.52553	-2.28138	-2.85471	-2.75739	-3.06606	-2.28714
WBGene00016262	-28.9567	-10.2389	-25.8623	-28.3552	441.128	-29.74	-14.7749	-9.20475	196.128	-59.1105	-26.5836	-26.8722	-26.6482	-27.1178	-30.332	-26.5785	-26.1921	196.774	305.957	-26.2002	-28.8706	-24.9151	-27.1181	-29.1967	-38.8896	-15.7221	-24.263	-30.9067	-25.0295	-27.0499	-5.94595	-26.3085	-26.4069	-17.541	-35.8719	-28.8282	-28.4165	-27.5174	-27.9615	-28.3705	-26.345	-27.763	-25.9233	-28.0054	-54.0017	-30.0509
WBGene00016263	0	0	0	-3.32723	3.6018	0	-3.39746	-3.22241	0	-32.6881	0	0	0	0	0	-12.69	0	0	0	0	-12.1348	0	15.0653	0	-11.3577	3.19385	-3.62147	0	31.1434	16.4682	4.08155	0	0	2.95642	0	0	0	0	0	0	0	0	0	3.12125	2.80738	0
WBGene00016264	10.3421	-44.2453	7.98158	0	0	0	0	-32.5502	0	-2.75934	0	0	12.7456	0	0	-3.14482	0	0	2.23451	0	0	23.0649	0	0	2.38762	0	5.87933	0	0	0	0	11.8503	11.4497	10.9242	0	0	9.49942	-2.92469	0	2.7878	2.46232	-21.6507	0	10.8462	-22.4944	5.31389
WBGene00016265	0	-18.3757	0	2.79375	23.9117	-3.80625	-24.3721	-3.80905	3.25793	-19.2655	-7.25642	-3.89586	0	0	0	-12.3124	-8.45736	0	-3.35129	0	-26.3324	3.33046	0	0	0	36.5314	0	80.4507	-3.80582	10.7003	0	0	0	15.5046	0	-7.03104	0	0	-17.631	-4.4889	-3.46862	-3.52599	3.17707	27.8721	-39.1942	2.85003
WBGene00016266	4.93439	0	4.64513	0	4.83431	0	0	4.48822	5.20345	0	4.20165	0	0	5.32078	5.45774	0	0	4.5771	11.8778	0	-129.612	5.61997	4.39527	5.46231	5.36687	5.42982	4.91574	0	4.31344	5.26258	0	4.83209	5.13646	8.602	0	0	4.96765	0	0	4.65667	0	-6.68305	4.45786	4.69146	-2.74128	5.38593
WBGene00016268	-8.6515	62.3649	-24.4361	-7.59595	-7.20082	-16.4344	-23.2778	371.96	-9.00779	-34.8716	-7.66322	-8.30352	36.2125	-7.49675	-31.4879	-9.00153	-8.38649	-7.36105	-8.75221	-7.91287	-9.04195	-7.29866	-8.48535	-7.37041	-8.61941	-7.78267	-7.03361	-7.70168	-7.5275	-7.62399	-6.99496	-8.74611	14.6032	-7.99544	-6.66567	-9.81674	-12.2967	-14.3205	-16.1351	-16.5019	-12.9746	-7.3054	-8.44262	-8.19773	-34.325	-8.09539
WBGene00016269	0	-11.0858	0	0	0	0	0	0	0	0	0	0	0	0	0	-22.5388	0	0	0	0	-5.9094	0	8.128	0	0	0	0	0	0	15.1835	0	0	15.9621	5.12483	0	0	0	0	0	3.06325	0	-5.51089	0	2.85551	-8.22706	2.95473
WBGene00016273	-35.1285	0	20.1671	-4.2664	-65.1077	13.8365	-4.74237	0	0	-4.22175	0	-66.0243	-5.04307	-4.68678	6.44193	-4.58477	0	0	0	0	0	20.7059	19.5274	0	-4.56884	0	0	0	13.1706	0	0	0	26.3356	59.5661	0	0	0	0	0	20.3391	0	0	6.42347	0	-8.13925	0
WBGene00016274	-4.82453	119.988	0	-10.5033	-5.58579	-13.7893	-11.3081	0	0	-11.1466	0	0	-5.01449	-5.21958	-5.30588	-5.41587	-12.1886	0	-4.7169	0	-12.9605	0	0	0	-5.72959	0	0	-11.1174	43.8609	0	0	0	0	0	0	0	0	0	-11.9999	-7.54886	0	-4.82869	-4.64046	-4.9345	-5.07019	0
WBGene00016276	0	-18.201	21.3162	2.82808	-4.09717	0	0	0	0	0	-3.52092	0	-38.3965	16.0669	16.4708	-20.9621	0	0	0	44.4086	0	8.38802	0	-3.67551	0	3.04429	0	0	-8.0267	0	0	0	15.281	7.21157	-5.18362	0	2.82901	0	0	0	7.37977	-3.28348	0	0	-39.8774	0
WBGene00016277	-9.65575	-3.17789	0	-19.8761	0	0	-23.9127	-36.5071	0	-23.6202	0	0	-3.86382	0	-3.62468	-6.59917	0	-3.52481	0	0	-20.4879	0	8.89508	2.91267	-19.6806	19.2666	-10.6602	-6.5196	30.3716	0	64.223	19.9191	18.0199	35.9125	0	0	2.8406	0	-3.68747	0	0	-9.79798	0	0	0	2.83478
WBGene00016279	301.424	-6.84958	0	-10.048	-8.29739	0	0	-11.1377	-7.50161	0	-9.51914	-10.4675	-10.9751	-9.50382	-9.42689	-10.3357	-9.07391	-8.6243	0	-9.81546	-8.58727	-8.62599	-8.2672	-10.3752	-11.6707	-7.91815	0	-10.569	0	-8.54434	0	-8.40067	0	-7.32002	0	0	-7.54497	0	-10.4408	-8.51117	-7.01027	-8.24471	-8.40249	-8.81861	-11.3216	-9.27472
WBGene00016281	13.5791	6.58308	0	0	0	0	0	0	0	-54.5617	0	0	0	0	0	0	0	0	18.3426	0	0	0	0	6.98292	0	0	0	0	0	0	0	0	0	5.92812	0	0	6.03046	0	0	0	0	-11.4774	0	7.05998	-5.07989	6.61276
WBGene00016282	0.873576	292.494	0.360667	131.759	86.8193	0.0891557	1.77134	-10.6961	-8.9276	-10.4326	-28.1353	-16.8122	-224.946	-4.54787	1.47199	-18.3292	-24.43	-4.48571	-4.00729	-9.95245	-25.3642	2.66472	-4.65735	2.20524	20.2006	-3.62145	1.4126	31.3702	-4.52588	-16.4061	-11.8638	-11.3325	-9.43747	-4.06225	-7.23045	-8.89567	-2.84525	-3.28334	-9.63972	0.96985	-25.889	-8.91967	-27.9587	0.732053	-29.9825	6.42279
WBGene00016283	21.1475	27.9358	0	4.60333	0	4.89043	4.79924	-72.6052	-7.13405	0	4.22954	4.79344	5.21878	0	22.1166	-161.19	0	0	11.5556	21.6425	-50.8968	23.8767	4.82321	8.88892	21.2628	8.68718	5.09715	0	8.35998	29.7135	0	5.12147	8.78994	19.6224	5.95801	5.37742	11.3371	8.90199	0	24.1132	0	-49.2	0	22.6015	-37.2234	22.7842
WBGene00016288	0	-8.70717	0	0	0	0	-4.58068	0	-4.95142	0	0	0	0	0	0	-4.79983	0	0	0	0	0	0	0	0	0	4.09171	0	0	27.9563	0	0	0	0	0	0	0	0	0	-5.08968	0	0	0	0	0	-3.91921	0
WBGene00016289	-78.0849	-112.793	-26.3145	-57.9363	104.373	-20.4259	76.2733	74.2658	13.6745	-72.7206	35.2229	16.9516	147.282	-65.2361	44.5391	-29.3532	70.5327	-57.7215	84.2163	-0.786308	75.1057	-12.4153	30.239	-20.3157	86.7232	-0.919463	22.8982	-54.845	-50.0437	9.08207	-20.7771	-20.5696	3.99464	-17.1124	51.9568	45.5689	-18.347	-18.7786	-46.6889	-29.4225	25.0963	-62.5065	-41.8679	-34.2017	-72.6939	24.8818
WBGene00016291	0	0	0	0	0	0	-20.041	-10.526	0	-20.3641	0	0	0	0	0	-21.7255	0	0	0	0	-22.5572	0	13.2068	0	-3.31931	12.5454	0	0	16.9134	26.1569	20.82	0	0	12.1017	0	0	0	0	0	0	0	-3.21118	0	0	0	0
WBGene00016292	0	-16.5139	0	0	0	0	0	-2.04331	0	0	0	0	0	0	-2.23549	11.1978	2.3694	0	0	0	0	0	2.06075	2.09034	0	-2.09334	2.16995	0	0	0	-2.01661	0	0	0	2.5327	0	0	0	0	0	0	2.48171	0	0	0	0
WBGene00016293	-55.4797	218.322	-34.391	-61.9457	-79.4353	169.152	212.599	161.201	207.31	256.063	-9.20688	-39.7004	-60.4679	-96.3348	-76.3117	-88.3791	-61.6143	81.2539	292.261	202.531	198.673	-63.1953	-70.0125	-64.4537	-126.589	-56.5621	-20.9758	-38.6541	-71.0804	-13.9183	-49.4252	-49.1053	-50.3459	-55.9489	-56.3127	-51.4778	27.2374	-24.0717	-64.8744	-90.7274	-44.0544	-54.0509	-41.2581	-49.5199	-91.2933	-65.4308
WBGene00016294	0	-3.70785	5.39678	-3.88124	-5.04027	5.24571	21.7095	0	124.489	-4.15044	-5.14338	-11.531	-5.57997	-5.23918	0	-34.12	-5.12896	-5.18129	8.81132	0	-6.91549	0	-4.50212	-4.67665	-3.93345	0	0	0	-4.51898	5.36675	0	0	0	0	-15.5228	0	0	-4.27266	-4.92926	-4.62885	-4.29037	-13.9565	-5.45425	0	-4.71406	0
WBGene00016301	-8.71889	203.826	-32.9168	-17.0588	-68.2004	-17.694	-30.3383	-111.307	26.4416	-114.196	208.884	289.81	-16.5787	61.4644	-2.34095	-73.7016	-80.2848	2.53006	-54.0237	107.461	54.3679	-30.9395	-27.5458	-31.1187	-49.6088	-31.144	6.71461	-16.2556	-48.548	-10.0023	-16.6672	-16.2173	-18.4637	52.1448	-25.7067	-22.9138	-44.6723	6.76275	109.178	6.52113	20.0617	-41.6859	-17.8602	-32.9189	-15.9857	-30.5537
WBGene00016302	-6.69573	361.223	-8.25214	-9.40262	-7.74507	-8.7505	-7.29824	0.249632	15.043	-8.88214	14.4098	2.1952	-19.2874	-8.96175	-6.98521	-6.52889	-8.52319	-6.61721	8.04374	-6.74264	-7.0084	-7.28703	-30.3843	-7.23505	-9.43922	-8.02767	-10.4791	-72.4728	-9.05811	1.1427	-10.3639	-9.63346	-10.6705	-7.45448	-6.93342	-9.10875	-7.77555	-19.1909	-6.64277	48.2923	-0.055221	-38.504	-7.73061	-19.16	-8.0204	-7.29111
WBGene00016303	-10.7487	46.2796	-3.53627	15.7173	-35.531	28.1865	-3.4129	-7.12587	-30.7363	-34.3114	63.3527	33.8423	0	0	-12.3026	-145.924	-80.9303	5.69505	-3.56614	5.73527	17.448	0	12.6076	5.53579	36.3217	5.5798	5.75158	5.76416	11.9986	27.4744	0	0	-11.4439	5.06629	0	0	5.29815	0	32.1984	6.0518	44.0387	-43.763	5.84081	-7.48566	5.03318	0
WBGene00016304	-36.3438	25.0139	-48.0567	55.8577	-22.6387	9.45651	-88.311	-92.4221	-3.04759	-71.0731	88.4113	94.5991	43.985	15.7223	-142.582	-60.7119	-48.4166	11.695	-45.1065	1.0769	11.8647	-18.0589	27.3344	19.7752	58.696	-56.0951	73.8947	78.2354	53.4598	45.101	-0.412623	4.64442	-29.3943	-13.5259	17.8715	3.84144	13.3994	31.8049	140.301	-67.7332	75.5468	-145.253	55.2596	-38.5905	-26.556	-2.51865
WBGene00016305	50.0215	112.251	-60.9258	12.7208	-56.6375	24.6187	-54.7825	-18.3906	-0.656626	-56.1462	101.96	123.726	-9.52199	53.4663	-126.246	-120.33	-62.9735	50.5367	-13.5293	64.7679	72.7544	-36.4895	-26.4304	-22.145	-16.0442	-76.1413	56.5855	59.0704	-55.6808	99.7639	13.1933	12.6929	-23.2536	-1.16407	24.5009	4.30697	-7.34578	9.1473	138.026	-89.5726	91.0985	-166.242	6.36183	-55.5886	43.9339	-69.2656
WBGene00016310	7.18143	25.4126	2.7036	3.36887	3.00615	-99.4128	0	33.3413	0	13.9673	3.21721	3.07231	3.32738	7.22198	3.18006	21.1868	-13.3343	3.3403	3.11984	-2.11492	3.50421	-13.4995	-4.25513	3.33955	28.5507	2.92572	-7.15122	3.06779	2.88966	-13.2071	0	-10.7804	3.28179	-4.14316	0	-29.2171	2.96937	3.23658	-4.21423	0	3.34432	3.29992	3.34439	3.41868	6.55432	-9.04413
WBGene00016312	32.4163	28.6378	33.1395	33.1175	34.4455	31.1418	30.2038	29.9863	29.848	32.1886	31.1725	28.5659	31.0853	33.8665	34.5538	29.3079	15.4961	35.2288	30.6401	31.0105	30.5995	32.6329	34.2509	32.6515	14.109	41.8478	-868.373	35.2214	33.9501	34.7244	35.4863	34.3192	34.9195	40.8644	30.7059	-526.568	33.8894	31.9014	28.0022	32.6139	28.3607	31.2733	31.2158	32.9079	28.8371	33.604
WBGene00016314	72.4136	16.5423	179.935	10.178	-5.3658	-5.77128	-16.1705	63.1019	46.6754	217.349	-44.0199	-37.0461	-64.966	-22.8104	-41.7455	-13.1075	-51.8752	64.766	100.261	14.5086	-9.02263	-5.1055	-28.6381	-12.5015	-28.3372	-24.334	-25.8651	-30.2041	-27.1413	-5.48729	-14.3534	-13.7094	-0.559437	-2.1351	-15.6929	-9.84797	-25.8223	-12.3782	-12.4181	-8.6561	7.16847	-31.9749	-28.2	-28.4933	-73.2204	-15.9228
WBGene00016315	137.385	153.372	-30.2847	-41.3904	-50.9221	40.4995	87.9681	204.928	139.968	196.192	-38.8483	-47.1568	-150.571	-42.5649	-36.3179	-71.2442	-55.3324	151.072	113.135	107.297	-34.3104	-28.8495	-56.1451	-53.1182	-29.4037	-36.37	19.9791	-19.581	-46.9925	-28.9157	-33.5739	-21.621	120.848	-23.7428	-35.2808	-15.5655	-38.1499	-41.55	-51.9046	-34.573	-20.567	-53.3437	-34.0625	-34.5778	-83.7196	-52.0919
WBGene00016316	8.86469	19.7988	-4.90683	-4.9647	-4.39998	18.7298	69.1469	66.7247	0	26.0639	2.23687	2.16034	-24.8736	-4.14725	0	-40.0013	-17.1013	19.5058	0	2.10943	2.22926	-4.47909	-16.3647	-16.3859	-4.96818	-4.8753	2.0977	19.2579	-4.8327	-7.17231	-20.3819	-4.92298	4.62098	-7.13265	-4.97156	-17.0517	-4.16939	-4.45604	-4.88842	-4.0611	-7.18802	2.04058	-4.4755	0	-2.00182	-20.4135
WBGene00016319	0	-5.6252	10.4386	2.55161	0	0	0	-13.7081	0	-2.68024	0	0	0	3.52619	7.0022	0	0	0	3.5018	0	0	7.61909	3.02964	0	3.29323	2.97838	0	0	0	0	0	0	3.49984	13.1831	0	0	2.88894	0	0	3.23157	3.27673	0	0	2.88536	-53.7972	2.90443
WBGene00016320	0	0	0	12.6127	3.32769	0	0	0	-3.17656	-16.0657	0	0	0	0	0	0	0	0	0	0	0	0	0	3.23394	3.0396	0	-3.4601	0	-2.75024	0	0	0	0	0	0	0	0	0	0	0	0	0	3.23866	0	0	0
WBGene00016321	0	11.2869	-6.78567	4.10345	-4.54447	0	4.25211	17.9283	-2.28466	0	-2.2863	0	-22.8879	2.00346	-35.4349	-38.7995	4.25687	11.6575	0	-2.2993	15.5518	-21.57	-2.23538	4.13939	11.9809	-8.92206	13.1284	54.192	-2.30448	0	-22.7162	-4.58083	-4.45688	-4.53307	-2.39717	29.3627	0	4.11033	-2.19475	-2.34468	0	12.2213	0	0	-2.0909	-4.50614
WBGene00016322	0	0	0	5.01681	17.6379	0	-24.0608	0	0	4.99559	0	0	0	0	10.4868	-53.2365	-80.2282	0	0	0	0	0	10.8341	0	0	17.7802	0	16.5861	16.7997	0	0	5.78939	10.7508	10.285	0	0	9.84285	0	0	0	0	0	0	15.8743	4.84612	0
WBGene00016323	0	0	0	0	0	-4.40624	-4.26965	-4.28129	-2.04926	0	0	10.5577	0	0	0	-9.28125	0	0	0	0	-2.05367	0	0	0	0	0	0	0	0	0	15.6349	2.18044	0	2.21732	0	0	0	0	0	0	0	-4.24897	0	0	0	0
WBGene00016324	-35.1793	-9.19508	-10.8617	-35.7742	-13.9308	-20.1435	-11.0235	-38.8164	-10.1631	-11.9438	-21.2123	-6.81218	-12.7792	-12.7882	-13.075	-33.5394	-23.8173	-10.3182	-6.06268	-6.38825	-36.9243	309.561	16.2985	6.34076	-6.4617	-5.94784	-5.46569	-12.0177	-10.3445	-18.8127	-5.44596	-6.27675	-5.72044	14.6997	57.0787	-9.09883	-11.0209	-10.4592	-23.4686	-6.27112	-11.6815	-20.7952	-11.9399	135.757	-11.755	33.9962
WBGene00016325	0	0	0	0	2.24781	0	-4.053	0	-9.5748	0	0	0	0	0	0	0	0	0	0	0	0	0	0	0	0	0	0	0	-4.50054	0	0	0	0	0	0	6.82873	0	0	0	6.93081	0	0	2.12099	0	0	0
WBGene00016327	0	-3.72135	0	0	0	0	-38.5688	-42.6338	0	-4.0328	0	0	0	0	0	0	-23.6272	0	0	0	-30.6306	0	9.94157	0	0	29.0959	-17.4817	0	15.6177	0	32.4717	4.93019	21.9862	42.2184	0	0	8.93947	-4.50501	0	0	0	0	0	0	0	0
WBGene00016328	-69.3788	399.13	-50.6299	-63.6417	-10.8376	32.8786	208.338	226.941	142.757	265.148	-25.9205	-42.1516	-189.153	-67.87	-86.0433	-61.559	-34.0087	39.0108	132.999	27.4917	81.2291	-6.79264	-24.5007	-26.0939	-54.9625	-0.691714	-5.97228	-91.8462	-29.0903	-46.3773	-26.1947	-34.5468	-12.7821	-27.6599	-5.09276	-53.3049	82.0624	-48.8508	-67.0228	-88.1937	-27.2555	-48.092	-21.7381	-61.6451	-84.1726	-43.9126
WBGene00016329	-3.94657	31.4824	-4.47069	-38.0914	-109.879	0	1.40808	-9.22255	-4.35553	-4.42694	-4.56498	-4.83269	6.65101	10.7756	10.2961	-14.6922	-5.06658	-4.6582	5.32765	-8.98352	-4.50752	11.3938	5.55872	5.58133	0	109.587	-4.42131	-4.26808	0	-9.74601	0	0	5.66641	10.4777	0	0	10.2289	0	-9.49608	6.82893	-3.92575	-4.88246	5.58284	15.3868	-4.47815	10.6831
WBGene00016330	0	0	0	0	0	0	0	0	0	-21.3224	0	0	0	0	0	-15.1232	-3.40939	0	0	0	-40.2928	7.63321	3.75042	7.27138	0	15.3625	0	0	3.75724	0	12.7847	0	3.78282	18.3379	0	0	3.35455	-10.4969	0	0	0	0	0	0	0	14.6101
WBGene00016331	0	10.8558	0	0	0	0	-4.18499	0	0	0	0	0	0	0	-4.21526	0	0	0	0	0	-11.3132	0	0	0	0	0	0	0	0	0	10.9559	0	0	2.02869	2.1145	0	0	-4.13291	0	0	2.03818	-4.14664	0	0	0	0
WBGene00016332	-3.94185	-3.96482	-3.57359	-3.85818	0	-5.84793	-5.34403	6.6717	-3.88762	-27.9427	-0.767211	0	-3.67658	-4.05798	-3.47174	-5.33237	-5.00833	6.48364	-3.35822	-3.42838	-15.6198	6.96233	-3.44304	3.01469	-3.95356	0	-4.51694	-3.4122	2.95039	131.517	0	0	-3.69763	-3.58978	0	-5.89123	-3.65529	-4.48001	-4.04219	3.21517	-4.20484	-4.26405	-4.70357	0	-3.87938	0
WBGene00016335	3.56725	0	0	-3.3355	3.98768	0	0	0	0	-7.54805	0	0	0	8.48039	4.18088	-68.4486	0	4.18291	4.11868	0	-3.85052	4.43433	4.54313	4.18903	0	4.37308	0	-4.01451	0	25.1554	0	3.81479	0	3.64239	0	0	3.94098	0	0	0	-4.02747	0	0	3.87731	0	4.73646
WBGene00016337	-18.139	0	0	-13.8635	0	5.86562	-54.6371	0	0	-114.354	0	0	0	30.5665	0	0	0	6.38382	0	0	-5.36954	5.99689	36.3072	5.64176	0	12.5628	0	0	5.47482	6.10316	13.6153	5.97653	12.5901	29.5703	0	0	10.9037	0	0	0	-15.7073	0	5.79069	11.8193	4.99173	11.9107
WBGene00016339	0	0	0	0	0	0	-25.0138	0	0	0	0	0	0	0	0	-6.48469	-6.37159	0	0	0	-5.80157	0	0	0	-24.6715	11.3534	-7.23512	0	0	0	13.4973	0	11.6446	44.7212	0	0	0	0	-5.63822	0	0	0	0	0	0	0
WBGene00016340	-33.9946	-75.9184	0	-3.68701	0	0	-54.7401	0	0	-59.9863	8.69786	0	21.7586	4.34083	15.2672	0	0	0	20.4679	0	0	0	20.6456	20.9636	-9.18373	-3.87117	0	4.36789	0	21.5694	0	0	0	13.7511	0	0	4.20898	0	0	0	0	39.4196	0	15.2788	4.01538	26.6286
WBGene00016341	-15.5809	-41.3011	1.32674	-6.21614	-14.9481	-14.99	-2.10546	-19.3442	-9.44077	-15.4783	-2.06392	8.37103	39.1209	-16.1443	82.5213	-18.8649	-15.3819	-19.5915	-16.0299	-9.30563	-9.21424	-15.9677	86.831	-8.85885	-26.2444	-1.9742	-9.24148	-9.10984	-15.9687	-15.4465	-9.79915	-8.62962	-8.91798	-9.0106	-17.5447	-19.6284	-11.7273	0.69933	-9.0742	-1.86051	-1.99498	203.79	-2.10668	45.3672	-9.47431	-9.44559
WBGene00016342	77.8165	-17.4503	74.5848	-2.02744	-4.25472	-4.9031	-5.72814	-12.5416	0	-4.89834	0	4.22188	0	-5.12828	-4.18474	8.63247	-5.84499	-12.6194	-5.04622	-4.98878	-4.64289	-5.1849	-5.50714	11.1504	-5.95215	-5.32786	0	0	-5.65041	-4.63286	-5.06497	-8.09756	-4.94272	-5.12904	-5.76773	-5.85271	8.9093	2.12618	4.31205	0	0	0	0	-5.31749	-20.7445	-4.32253
WBGene00016343	2.62721	-17.3636	2.5862	76.0533	-21.5397	-12.0706	-7.70248	-7.81027	-2.3157	2.66878	0.323516	0.29669	2.93596	2.62398	-21.5474	65.7274	0.431981	28.1892	-4.9277	-12.216	-12.7025	-23.976	2.80711	-2.05783	44.0541	-12.3629	2.65559	11.8264	-23.1502	-7.48117	-12.1437	-7.60096	-1.93139	-7.80032	2.65629	-2.22133	-12.192	2.61555	11.8894	-7.70036	28.1007	13.917	14.2444	3.03527	-79.4507	-2.0013
WBGene00016344	0	6.26711	6.00958	0	6.85819	0	6.13121	-179.228	5.86884	6.77992	5.77044	0	6.42687	0	0	0	5.89364	5.86723	5.96578	0	0	6.6431	5.79566	0	0	12.5878	0	-19.5824	11.7849	7.03638	7.17461	6.98734	7.03603	12.2652	0	0	6.40944	12.3342	5.60198	0	5.68469	0	6.26748	5.98364	5.11833	6.26048
WBGene00016345	37.6698	-10.1924	43.1105	-4.4348	40.0721	-6.48051	-5.64048	36.5704	11.9085	-5.16844	-5.04912	0	-65.4166	0	0	37.278	-5.62219	-5.26534	160.885	-5.62434	0	0	-31.7879	0	-4.41842	-5.74621	-7.27161	0	0	13.4361	0	-7.38328	-4.89134	-5.52382	-7.77478	0	-4.69245	0	-38.9576	-41.9134	-5.75422	-33.438	-4.58327	-64.8432	12.3141	-5.37067
WBGene00016346	11.1044	-187.015	23.3408	20.7969	-88.1451	-9.10785	21.2405	6.20779	10.9191	-205.549	20.2017	17.5853	10.7681	10.3015	-8.4433	66.2038	11.1501	-7.53633	-9.10324	75.165	10.2446	11.2821	1.20927	10.663	-12.3478	10.4933	10.5454	29.0437	24.0596	4.71286	24.5588	12.04	22.5049	2.76536	20.3579	0	16.7727	-9.1702	23.5748	-8.59256	11.2413	5.924	10.7954	10.636	-43.6872	10.2876
WBGene00016350	0	78.668	0	-6.15753	-6.9614	0	0	0	0	-6.17595	0	-7.07367	-7.58128	0	0	0	0	0	0	-5.67635	0	0	0	-9.42767	-7.55551	0	0	0	0	0	0	0	0	0	0	0	0	0	0	0	0	0	-7.09433	-7.51756	-7.44679	0
WBGene00016351	0	0	5.53084	14.5203	24.4515	5.61383	-81.3246	5.48679	0	5.215	14.4786	0	0	5.38742	21.748	-10.0848	-54.2227	15.4196	0	0	0	0	22.8941	0	-90.0301	28.6107	-135.048	23.1135	31.112	22.9108	18.4471	4.83289	21.9377	21.6935	0	0	15.0682	0	0	0	0	5.1585	0	22.0251	0	15.0544
WBGene00016352	0	-2.17195	2.64695	2.80373	0	-46.309	-6.59355	0	0	0	0	0	2.76092	2.51418	0	7.73538	0	0	0	4.91055	0	0	2.4025	2.49266	0	0	0	2.6221	5.18377	2.76293	2.95164	0	0	2.81917	0	0	2.65773	0	0	0	0	2.64709	0	0	2.5636	2.59956
WBGene00016353	13.1239	-36.2873	4.03858	3.64022	12.9353	-104.688	-123.004	16.544	103.904	-40.0212	35.8129	0.293477	3.96611	16.9214	-2.81018	3.88889	-3.26776	16.1296	-5.70972	-0.0521264	-5.7347	0.311065	3.95809	-0.282694	-8.25845	-5.64998	-5.83101	9.48137	20.1338	13.8235	7.90759	0.0346339	0.169871	8.95728	7.62939	3.62461	6.80451	17.8507	4.26446	13.3149	4.09436	3.73374	-0.228419	4.59908	-17.5886	-2.47659
WBGene00016354	-93.3605	-76.0241	-8.48529	-25.5987	8.22072	-18.0698	-25.9408	-71.7169	-21.5397	10.88	5.31885	1.62666	114.027	-18.6982	-23.7454	47.8431	-60.8787	-28.1903	-3.41202	-18.2817	-42.1576	42.0221	55.9503	4.80091	-39.0241	18.4439	-5.62427	-25.6781	6.0403	5.95009	47.8124	5.94921	16.3119	29.1615	-6.12306	-8.78891	39.9406	-10.5488	104.621	1.56095	13.7014	32.2837	-1.06357	6.03076	1.10665	13.3471
WBGene00016355	8.7596	-40.2182	12.0762	2.23668	9.35691	0	0	-17.8442	0	-5.3071	-7.86792	0	-3.06859	0	0	-26.2184	0	0	5.2049	0	-2.85722	5.56879	12.1805	0	15.7492	0	5.77727	0	0	6.02229	0	0	5.39167	23.2673	0	0	0	0	-6.0052	0	2.32852	-5.34426	0	33.2903	-44.7583	12.2793
WBGene00016356	0	-4.68745	0	0	0	0	-11.3339	-5.17534	0	0	0	0	0	0	0	0	-11.9138	0	0	0	0	0	0	0	0	11.2887	-5.84369	0	0	0	0	0	0	37.3724	0	0	0	0	0	0	-5.39422	0	0	0	-4.31267	0
WBGene00016357	0	0	13.6688	13.6669	21.6797	0	-4.92743	13.2449	-5.50571	12.6199	13.3699	0	0	13.7674	21.1558	-38.0318	-67.9151	13.2521	0	0	-5.97867	0	28.2394	0	-146.481	30.8949	-202.672	29.4714	49.3423	14.1381	23.8158	14.622	27.919	28.6437	0	0	13.4621	13.1936	0	0	0	12.6461	7.32086	21.2911	6.2615	13.8247
WBGene00016358	0	-12.2753	6.68757	5.90277	7.21185	0	-13.8756	0	0	6.09184	5.76794	0	0	0	6.50086	0	-21.8295	0	0	0	0	0	6.77729	0	-29.24	28.2328	-123.897	11.5494	26.6789	6.62753	7.6232	7.0953	17.0472	27.0462	0	0	11.1393	0	0	6.69841	0	0	0	6.43856	0	0
WBGene00016359	-8.3147	-10.7082	-10.0092	-7.77222	-7.45411	-7.3554	-8.41528	-5.92415	-10.6591	-11.127	-6.75837	0	-11.1248	-6.66002	-6.71237	0	-6.61723	0	-7.83066	-6.38319	-8.73699	0	-7.46558	-5.99496	-8.66611	-6.35894	-6.73618	-7.61881	-8.02952	-8.68334	0	0	0	-6.08166	-9.73117	0	-6.3217	287.951	-6.72948	-9.40001	0	-7.42259	-7.47298	-8.93768	-10.0376	-7.69967
WBGene00016360	0	38.1592	6.07424	5.15619	-46.1109	-6.52563	0	0	0	-135.323	28.8238	0	0	0	0	-52.6661	5.71778	6.02363	33.8532	-52.5641	0	5.78663	6.29406	0	0	35.8385	0	-35.9922	0	32.0132	14.0251	49.252	5.90296	33.4536	0	0	11.0827	0	6.34488	5.77254	11.7961	-24.0327	0	5.75607	0	6.08863
WBGene00016362	-3.93219	-14.6094	3.76835	0	0	0	0	0	0	-15.677	0	0	0	-4.39019	-7.58572	-38.4831	0	0	7.40365	0	-33.7456	19.6712	0	0	-20.2919	7.29753	19.8631	-7.86677	0	0	0	12.1137	7.64918	36.9342	0	0	-3.73877	-8.37694	0	58.7734	0	-7.50474	0	0	-7.27192	0
WBGene00016363	-82.476	-51.2622	7.25628	61.4507	-94.7185	-2.50462	-9.44312	-49.1536	44.1734	-19.6769	101.191	-27.4031	-56.4616	6.31088	-133.575	126.174	-18.9448	-33.4509	305.536	-32.4921	1.391	-30.4608	-28.5877	78.0992	69.5457	-29.315	-18.7984	-37.6643	-43.9097	64.2938	-16.4852	-19.507	-14.4312	-6.45146	-17.2822	12.3519	-36.2911	5.30366	-36.5441	-36.7565	5.28817	182.473	-13.4721	-18.3215	-88.2513	33.2528
WBGene00016364	13.0963	0	24.5223	0	-19.4541	0	0	-4.39001	6.22418	5.5916	0	0	0	0	0	0	0	0	0	0	0	0	0	0	0	0	0	0	0	6.74085	0	0	12.6265	5.48794	6.62216	0	0	-5.2783	0	0	0	0	0	-51.7893	0	0
WBGene00016365	146.83	38.4106	-4.42041	-8.44451	-5.19088	0	-4.26462	11.4806	5.97284	90.8194	-8.57389	-9.89216	-64.7102	-17.1262	-16.2389	-12.0225	-18.1495	-9.52738	6.36019	-4.37489	-5.5827	0	-8.67829	-14.9908	-16.0742	6.10775	0	-9.99913	-8.84618	0	0	0	0	6.05218	0	-7.1656	-9.09272	0	-10.1799	16.8043	-4.5334	-27.5273	-4.54801	0	-18.6831	0
WBGene00016366	200.071	44.9392	-15.4972	-23.8323	-17.8401	-9.71332	-17.3365	56.1028	-5.51002	163.145	-24.3874	288.149	-17.9037	-24.6352	-24.8054	-14.5379	-22.0649	-13.7251	8.5658	-16.2125	-42.098	2.5104	-15.463	-13.4628	-24.4668	-14.3118	-16.5825	-25.8923	-20.3686	-15.0905	-9.9664	-14.1662	-1.80972	-4.67726	-6.08073	-20.9696	-15.2354	-27.5931	-27.5209	-36.525	-15.4844	-56.4069	-16.3613	-14.4466	-45.5571	-14.9453
WBGene00016367	211.199	82.3021	0	-14.9109	-40.1384	-14.8452	-35.4796	24.1904	0	203.719	-10.6515	-40.6997	-10.2997	-11.896	-11.2723	-19.1114	-19.9454	-21.7727	23.3946	-11.5544	-12.3659	0	-11.5826	-10.6748	-16.9481	-9.29826	-10.0717	-19.1357	-11.5576	0	0	-11.3678	0	-9.74894	0	0	-15.777	-17.2049	-11.2009	-11.7377	-9.53253	-19.2542	-16.9978	-17.7208	-29.7176	-10.3329
WBGene00016368	204.292	62.4805	12.432	-4.31883	-46.3636	28.6701	0.473437	38.7192	7.65278	107.752	-3.90256	-17.6809	-74.4867	-21.2012	-14.8841	1.59312	-0.343769	0.588353	13.3844	0.946943	0.542351	20.6724	-3.41883	-4.60641	-14.6421	0.303865	0.986792	-4.81054	-14.9779	0.785363	0.394772	0.366009	12.3859	-3.28606	7.23393	0	-3.3556	1.28455	-5.15164	-28.2536	1.74853	-28.8588	-4.91719	-16.421	-211.012	1.20503
WBGene00016369	15.0267	56.4211	15.4273	50.0037	15.7375	-666.658	14.7156	6.0087	6.65938	-16.547	7.50432	14.3879	13.3607	129.881	13.9757	-52.9343	13.9512	15.5118	58.1214	15.1618	14.0552	14.1624	-28.7271	16.8497	-29.4733	14.2563	2.61755	7.04995	15.5448	13.7283	14.513	17.2179	39.1399	16.1548	78.8718	17.6828	16.2397	-57.6019	3.16148	72.7881	-36.9629	-48.0716	15.451	17.2077	7.47008	60.9587
WBGene00016370	0	24.3132	0	-16.2365	0	-7.18564	-66.824	6.37322	-89.1124	0	58.0177	0	0	84.2092	0	0	0	0	-6.2103	0	0	36.1574	18.9232	-25.7347	19.5631	-21.2745	0	0	0	-84.6269	0	0	0	18.8983	0	0	46.569	-100.823	33.4567	36.7858	32.3693	0	27.1607	63.7987	-28.1493	-60.4178
WBGene00016371	107.313	113.307	124.894	-1053.04	113.29	-676.997	-856.751	116.791	83.8364	113.1	126.399	110.405	107.015	150.747	102.521	97.661	120.462	123.109	-810.78	-1144.35	104.157	133.555	115.57	96.4946	108.344	103.613	104.016	124.658	109.466	92.4438	107.527	100.176	111.314	126.274	117.59	111.16	127.782	108.734	116.494	131.984	123.606	106.779	117.692	125.302	16.8221	89.5195
WBGene00016373	0	0	0	2.69123	12.4824	-17.3091	-2.55594	0	0	2.44013	0	0	-5.28521	0	0	8.85035	0	0	0	2.87826	0	0	0	0	0	0	0	0	5.70843	2.93742	6.80871	0	0	0	0	0	2.59953	0	0	-32.9525	0	5.42543	0	0	5.28096	0
WBGene00016374	2.41087	-4.13337	2.3752	2.09293	0	-66.7438	-4.21812	0	0	-2.05975	2.90343	5.14788	0	2.07735	0	16.3005	2.52722	0	-2.03997	2.80593	-6.59725	2.23822	2.44339	2.44887	2.2622	0	0	2.30463	2.31931	2.67914	0	0	2.00515	2.29503	2.35355	-4.38503	2.6058	0	2.4656	2.09652	2.26134	2.52753	0	2.14563	11.7327	2.3513
WBGene00016375	-2.21434	0	2.3046	2.20184	-2.16915	-57.172	-7.54891	-2.52201	-2.60311	-2.93514	-2.4231	2.16755	-2.82405	2.26778	-2.2082	43.7135	4.9598	-2.22704	-2.28762	2.39961	0	2.26236	2.05109	2.12666	2.26725	2.13328	-2.55669	2.45795	2.4235	2.53541	0	2.2471	-2.10076	2.51606	2.59407	-2.54915	4.57991	-2.7015	2.09296	0	2.15249	2.07602	-2.1342	0	2.19563	2.45051
WBGene00016376	-2.63003	-2.49298	0	-4.83241	-2.25774	-5.19554	-5.37938	-2.36624	-4.79409	-2.44182	-2.55834	-2.15607	0	0	-2.18504	66.9431	0	-2.21167	-2.28399	-2.49172	-2.18192	-2.04236	0	0	0	0	-2.56199	13.6572	0	-2.41492	0	0	-2.03784	0	0	-6.11671	0	-5.27045	-2.2195	-2.01495	0	0	-2.49165	-2.54021	-2.43076	0
WBGene00016379	0	0	0	0	0	-10.652	-4.47906	30.0401	0	-4.17668	0	0	0	0	0	-63.7699	0	5.0319	4.68219	0	-14.8394	5.14825	5.08186	5.22258	0	4.78411	0	0	0	5.0736	0	5.10505	0	0	0	0	4.84601	0	0	0	0	0	0	16.0896	-3.72982	10.5417
WBGene00016380	0	2.07957	4.4017	4.33471	0	7.32249	4.24795	0	0	-56.064	0	7.13224	-15.2622	4.52446	2.13521	0	0	0	4.29782	0	2.04154	4.23664	6.81565	2.08845	0	4.51818	0	0	6.76507	2.16137	8.1	2.17691	4.61638	6.89747	0	2.28064	2.13631	0	0	0	0	-35.8733	0	0	7.45912	4.42965
WBGene00016381	0	0	0	-4.743	0	-16.0649	-12.9749	-17.1772	0	-13.3298	0	0	0	0	0	0	0	0	-2.14426	0	0	0	2.59966	0	-2.5284	0	0	0	17.0629	0	13.0473	0	0	10.5291	0	0	10.2563	0	0	0	0	0	0	0	15.4674	0
WBGene00016382	0	0	0	0	0	15.2883	0	0	0	0	0	0	0	6.98103	14.0866	-95.4596	0	0	0	0	0	0	14.3599	13.9335	0	16.0274	-103.512	15.3005	16.2092	13.9801	18.6666	6.69153	16.0864	22.2306	0	0	14.0462	0	0	0	-4.91659	0	0	0	0	0
WBGene00016383	0	4.40246	0	-13.9524	4.78192	0	0	0	0	0	0	0	0	0	-11.8009	4.85681	0	0	0	0	0	0	0	2.02718	0	0	0	0	0	0	5.48014	0	0	4.20485	0	0	0	0	0	0	0	0	0	0	0	0
WBGene00016384	0	0	0	0	0	0	10.7413	0	-9.20709	0	-2.04368	0	0	-6.5697	-6.9737	36.9296	0	0	0	-6.84114	0	-9.74865	-6.56475	-7.00593	43.2699	-9.91634	-2.12946	-4.32875	-4.30857	0	0	-7.03544	-6.78477	-11.9814	2.00443	0	0	0	0	-6.53108	0	29.0574	0	-4.2302	0	-9.80196
WBGene00016386	22.0973	44.1231	-7.74722	-43.2694	14.3783	24.6266	14.0963	115.356	68.0911	14.1861	9.66477	26.5542	-210.028	2.72778	2.6674	-12.8268	25.2575	22.9796	21.921	23.9853	19.5321	2.16966	-79.3213	-11.0885	-52.0787	1.90776	-3.9615	32.0509	2.40922	-20.5029	6.49007	2.16591	13.9553	6.20577	6.50734	0	-7.88485	2.2601	1.67146	-9.12972	-17.8022	-86.6965	-11.3135	-1.81954	33.0035	-7.57036
WBGene00016392	0	0	0	-2.55433	0	0	0	-9.1365	-2.6103	-2.60118	0	-2.84099	0	0	0	-18.8892	0	0	0	0	-2.64589	0	2.38665	0	0	2.48598	0	0	7.12581	24.3151	2.83422	0	0	4.53651	0	0	6.85958	0	0	0	0	-7.00149	0	0	-2.26394	0
WBGene00016394	-3.60372	172.75	-3.22263	-12.2128	6.27063	-3.06233	-3.29001	-4.44497	37.5095	-17.2617	-10.0091	-4.02272	-12.8283	-3.7807	-4.15199	-12.1844	-4.58027	-3.62525	-4.22719	31.3102	-12.5799	-3.01016	-10.6669	-4.32125	-11.2321	-3.55462	-3.19136	-4.10023	-7.64782	-4.62586	-3.89933	-3.5383	-3.24188	-3.23813	-4.66823	-3.72864	-3.86787	-3.71305	-3.305	-3.54867	-3.84212	-7.17338	-4.21724	-4.08899	-15.8823	-4.4488
WBGene00016397	112.19	81.407	-25.2207	-43.4945	-170.411	62.6726	163.721	150.367	110.986	198.381	-56.9852	-10.1661	-88.4878	-53.8248	-68.0137	-95.6693	-38.8293	89.6009	0.370683	43.2278	15.2897	-8.97229	-38.2288	-37.2458	-58.0791	-37.6361	101.871	167.175	-39.3951	-10.272	2.35597	-9.71609	5.02743	-4.68181	6.91887	-21.7375	31.0486	-60.1291	-37.1953	-57.021	-15.8189	-60.439	-29.269	-69.3409	-51.7251	-44.6054
WBGene00016398	5.62733	0	0	5.62425	0	6.22911	-13.2638	0	0	0	10.9819	0	0	5.99313	13.1193	-15.0077	-118.213	0	12.0634	5.87727	0	0	12.3176	0	0	28.0656	-73.3881	12.8467	23.0701	0	14.1236	0	13.0349	26.6515	0	0	12.2337	0	0	6.39341	0	0	0	13.1817	-7.56153	0
WBGene00016399	17.7613	-0.952868	17.944	30.1469	66.0501	24.407	-40.4337	23.6656	-3.83247	24.2286	17.3341	14.9467	16.8698	18.1358	31.2566	-773.947	7.78603	17.2546	17.5925	9.13901	15.9357	16.5146	44.9339	17.9496	-81.973	31.7807	8.15645	44.2848	31.6032	25.1853	18.0313	17.2883	17.9328	23.5052	16.9151	14.4381	29.5196	24.2631	15.919	17.3298	16.0962	16.4243	15.8431	31.3618	17.3687	18.04
WBGene00016402	5.2273	4.81748	5.97047	0	0	0	5.18884	-12.3401	5.95711	-153.786	5.76354	0	0	5.2251	0	-36.4891	0	0	5.05179	5.68442	0	5.02938	6.02281	5.22617	0	11.2502	0	0	20.9966	12.1025	24.2802	12.4549	11.3485	19.9618	6.21838	0	5.93563	-13.6828	0	0	4.76807	0	5.41969	5.93665	4.79036	5.67021
WBGene00016403	0	0	0	-11.1722	0	0	0	-16.3079	20.9065	-7.78488	0	0	0	0	0	0	0	0	13.6151	0	0	0	0	0	0	0	0	0	0	0	0	3.96112	0	0	0	0	0	0	0	0	0	-11.5705	0	0	-6.52609	14.8788
WBGene00016406	0	0	11.6691	0	0	0	4.24854	4.18287	0	0	0	-11.0852	0	0	-11.192	6.62792	0	0	0	4.17715	-2.14879	0	0	0	0	0	0	0	-4.28666	0	0	-2.19294	0	0	0	0	0	0	0	0	0	0	0	0	0	0
WBGene00016408	0	0	0	0	0	-4.29284	-2.17147	0	0	0	0	0	0	0	0	4.43641	0	0	0	0	0	0	0	0	0	0	0	0	0	0	2.0279	0	0	0	0	0	0	0	0	0	0	0	0	0	0	0
WBGene00016409	0	0	0	0	0	0	-13.1753	0	0	0	0	0	0	0	0	0	0	0	0	0	0	0	2.30196	2.00227	0	0	0	2.122	2.17353	0	4.6229	0	0	2.02837	0	0	0	-2.07573	0	0	0	0	0	0	0	0
WBGene00016410	0	0	0	0	17.8781	0	0	-3.90629	-4.7275	0	0	0	0	0	0	0	0	0	-4.42898	0	0	0	0	0	-8.68656	0	0	3.8712	0	0	0	0	0	0	0	0	0	0	0	0	0	0	0	0	0	0
WBGene00016411	0	0	0	0	0	0	0	0	0	0	2.45552	3.18343	-43.9701	2.92714	2.67982	0	0	0	0	2.46582	0	2.82864	0	2.64117	0	2.98443	0	2.71349	0	2.84212	3.17112	0	0	3.22738	0	0	3.36175	0	0	0	0	0	0	0	3.28488	3.20341
WBGene00016413	0	5.8028	0	0	0	0	-89.3393	0	0	0	0	0	0	6.33444	5.50515	6.45119	0	0	0	5.61484	0	0	6.12181	6.67393	0	5.91051	0	5.50229	0	5.91736	5.71077	0	0	5.25292	0	6.99662	0	0	0	0	0	0	0	6.03084	0	5.51387
WBGene00016414	0	5.77296	5.47982	10.4759	6.18561	6.4968	-28.0506	0	0	4.93872	5.31418	0	0	5.85224	5.86722	0	0	5.23072	-140.569	6.13233	0	0	5.89547	5.52486	-4.13027	20.0259	0	10.8384	11.4422	5.88899	0	0	5.85395	10.2005	0	0	5.72193	5.54275	0	5.55103	0	0	0	10.8532	-3.62469	5.28874
WBGene00016415	-5.28507	134.008	-10.7958	-5.74711	-5.41091	6.26009	94.4971	2.01854	-18.3455	4.05936	-16.1913	-8.31276	-8.50697	-10.8653	-7.86387	-8.51576	-5.64847	61.7658	-2.2013	25.6819	-2.24317	-8.44854	-7.85665	-5.52115	-5.64612	-8.46944	-8.47612	-11.0104	-10.9395	-7.91947	-13.6458	-10.7024	-8.49222	-8.59558	-8.41091	-10.9175	-2.88977	-7.99356	-5.7238	-11.0649	-5.15444	-10.9241	-8.3969	-8.45584	-11.0475	-5.65464
WBGene00016416	-7.71522	-3.3408	0	-16.3344	0	0	-17.1173	-33.7125	0	-7.40787	7.84506	0	-8.11622	0	0	-7.6449	-72.5232	0	-3.53364	8.1998	-17.6153	0	12.4324	0	-56.1756	38.9187	-24.6033	0	20.8576	4.31492	40.2667	13.6733	12.8641	57.7361	0	0	7.83263	-3.75888	75.4127	0	-20.8361	-6.6117	0	8.37153	-10.2577	8.57925
WBGene00016417	0	0	0	0	0	0	0	-3.86015	0	-3.75959	0	0	0	0	-3.59186	-4.09906	-3.61736	0	0	0	-4.10428	0	0	0	-3.42875	0	0	-3.46153	0	45.0644	0	0	0	0	0	0	0	-3.691	0	-4.31726	0	-3.89597	0	0	-3.23759	0
WBGene00016419	6.01261	-4.7731	2.84602	3.01844	3.23296	3.06546	2.98385	-11.2647	-4.93581	-10.4434	3.14857	3.53823	2.70774	3.39325	6.25048	-130.949	0	2.7747	6.17769	3.46962	-10.1687	20.4579	3.6809	3.50317	3.71594	6.32674	3.3937	3.23957	3.01165	27.374	3.07906	3.49342	3.70817	24.1376	3.82581	3.22307	3.59105	3.26722	-5.17896	3.74126	2.65197	-20.7622	2.80893	3.92762	-4.5333	14.2307
WBGene00016420	0	0	0	0	12.9247	0	0	0	0	0	12.6655	0	0	0	13.0459	-103.967	-28.7209	0	0	0	0	0	13.393	0	-4.33424	20.8751	-114.833	20.2148	12.6956	13.2303	22.2324	13.8777	20.0254	26.1483	0	0	12.8495	0	0	13.6004	0	0	0	12.4669	5.71635	5.89309
WBGene00016421	13.2284	0	0	0	0	-31.5505	-9.82078	0	0	0	0	-8.02095	0	0	0	-7.2726	0	0	0	0	-47.9782	0	9.13981	0	0	4.54072	0	0	16.0904	22.0167	10.574	4.46347	4.21905	11.9222	0	0	8.44841	0	0	0	0	0	0	0	0	0
WBGene00016422	3.31709	-12.579	3.30221	-15.8587	0	0	3.08786	-85.9364	3.13057	-12.4984	-41.8487	0	0	3.43726	36.1688	-21.0113	0	-17.3303	22.6198	0	-3.23953	11.5123	3.32757	3.14472	35.9083	34.6629	0	7.21672	0	0	0	3.68097	6.88005	42.3184	0	3.78179	6.82462	3.47626	-21.4838	3.67945	0	-15.9836	0	7.57166	-22.2484	20.969
WBGene00016423	-18.8959	-23.7474	-4.7028	-28.1028	-11.5311	-34.0991	-55.7773	-105.064	0.444993	-73.9648	19.7897	-4.84203	-11.4306	86.0728	95.1023	-11.9844	127.488	-43.912	-12.1901	101.971	8.42045	0.38897	-25.0719	-18.8308	29.6288	-12.1979	-6.92227	-8.86295	-30.4311	-7.50152	-17.0272	-4.47435	7.40341	-4.52219	32.3586	15.6922	5.14688	34.4062	-46.7161	-16.0161	10.265	-8.806	-21.4067	-13.1189	119.926	-12.3552
WBGene00016424	0	0	0	4.17603	0	0	0	0	0	0	0	0	0	0	4.77587	-4.41685	-23.9638	0	22.5103	0	-4.60291	0	0	0	0	0	0	0	0	0	0	0	4.73527	0	0	0	0	0	0	0	-3.53	-4.22695	0	4.54309	0	0
WBGene00016425	4.67989	0	0	12.3205	0	0	-7.59477	4.40174	0	0	0	0	0	0	4.24401	-24.1457	-20.7165	4.35619	12.5561	0	-85.9656	13.881	4.83468	4.90759	0	4.42609	0	0	0	18.8192	0	4.49211	4.25322	4.21413	5.3039	0	8.07525	0	0	0	4.29044	0	0	0	0	18.3665
WBGene00016427	-2.86116	2.83436	-2.30026	-2.58059	2.49269	2.50696	3.04342	2.6399	68.5995	-2.50187	0.0843539	2.58547	-2.39017	-2.52019	0.102384	-68.6079	-2.99393	2.74613	-2.71154	2.95969	2.47965	-2.71125	3.12105	-2.31453	-2.36951	0.333463	2.49747	-2.47945	2.62735	2.87483	5.89118	2.86906	2.54032	2.81795	-4.07774	0	-2.59936	-5.63889	-2.4768	2.85974	-2.53785	-3.07003	0.409224	-0.0480639	0.35895	-2.48408
WBGene00016428	-60.6013	-116.233	-4.85712	111.54	-41.1008	-14.7086	67.9129	-93.4536	-35.1587	-9.92094	95.0765	21.4221	52.4989	10.322	106.109	30.7912	94.5361	-55.8738	60.1144	-36.445	-35.3256	-47.3852	58.4522	-56.7786	82.773	-31.7959	-10.2155	-68.015	-49.1922	-93.9779	-28.0765	-23.3093	-7.64388	-14.6078	-73.763	-11.9876	-42.1826	133.906	101.315	-51.5262	77.4902	-20.7026	143.26	78.1135	-149.376	-41.4177
WBGene00016429	3.83829	0	0	0	0	0	0	-63.9288	7.65426	12.2094	0	0	0	3.80058	16.98	-20.9765	0	0	7.4873	0	0	4.07393	0	0	7.67984	3.62904	0	12.4511	0	0	0	0	3.6486	21.0891	0	0	7.00592	0	-7.66089	7.88438	0	-3.32117	0	12.4054	-35.9499	0
WBGene00016431	-6.20266	-6.32118	-5.60596	-6.29624	-5.57825	-6.62837	-6.86349	-6.54157	-6.67826	-28.0893	-6.90258	-6.58419	-5.84897	-6.31755	-5.0957	-24.7888	267.553	-5.88702	-5.8434	-6.93894	-8.31129	10.1571	-4.97211	-4.97865	-5.29011	-5.46857	-6.66904	-7.31605	-6.04545	-0.423495	-5.6463	-5.40445	-6.58676	-5.34889	-6.01582	11.2604	-5.64866	-5.28074	-7.23398	-8.08541	-7.08166	-6.81353	-6.59473	-7.2912	-7.01337	9.56198
WBGene00016432	-2.31762	0	0	0	-2.50871	-2.68154	-2.49918	-2.49854	-2.23713	0	0	0	0	0	32.3836	0	0	0	-2.46214	0	-2.09573	-2.74188	0	0	-2.09301	0	-2.02323	0	0	0	0	0	0	0	0	0	0	-2.11432	0	-2.05035	0	0	0	0	0	-2.06025
WBGene00016433	0	0	0	0	0	0	8.93137	0	0	0	0	0	0	0	0	0	0	0	0	0	0	0	0	0	0	0	0	-17.2807	0	0	0	0	0	0	0	0	8.34929	0	0	0	0	0	0	0	0	0
WBGene00016434	0.821758	40.1851	43.7324	50.9461	53.9847	-864.136	-971.134	50.8037	-123.108	69.6522	92.327	39.0496	51.7828	51.3452	38.2574	-22.5725	-3.71827	40.9026	38.9663	23.5697	40.4451	54.9872	53.7434	41.0874	37.7721	54.1711	-30.1397	37.9697	88.972	102.055	45.2508	54.3559	89.3602	85.3518	37.6075	35.7236	39.8029	43.5211	51.9266	41.224	51.1867	50.0634	37.7056	71.5903	40.9256	41.6832
WBGene00016435	2.2656	-5.13417	2.5431	2.25954	2.76823	2.39283	2.35127	16.9881	2.28172	-4.73934	0	-4.60318	-4.11667	2.32209	3.16264	-78.0731	0	-4.1375	2.27742	0	-4.04594	19.3455	2.4942	2.19107	2.29125	2.81733	2.3653	2.21989	2.02115	3.09375	0	2.38048	2.36676	2.80474	0	2.40522	2.41197	2.50052	0	2.77842	2.07463	2.03239	0	2.38052	-2.03683	2.29903
WBGene00016436	-4.6421	-10.8377	169.5	-4.32316	-42.438	36.2055	3.10114	-45.0373	-4.46949	-36.0398	-7.30827	7.08166	-17.3692	26.389	-7.79515	-39.3172	-30.9527	68.5243	-24.3314	6.84064	2.86348	45.0034	-4.20504	-7.93995	58.0362	2.7112	37.4751	-4.13554	2.66152	-12.7615	-4.2854	-4.02525	24.218	28.0432	-129.117	0	-11.5762	3.33916	-4.13968	-3.72983	-3.95903	-15.6189	-3.97067	2.98496	-36.1638	-4.48867
WBGene00016438	0	7.40918	0	2.0745	-2.24818	-34.3157	-2.13957	0	0	-2.24922	0	0	0	21.8962	0	7.38284	0	2.10712	0	0	-2.10794	2.37134	4.54617	6.66292	0	0	0	0	-2.00953	2.37013	0	0	0	2.01349	7.40338	0	2.02103	-2.05604	0	-16.5415	2.30887	0	0	0	-13.6781	6.77861
WBGene00016440	-3.85307	-10.1811	0	0	8.4603	0	-28.8923	-10.7929	-4.33727	0	0	-4.34598	4.18641	0	3.80657	-24.362	-41.9565	0	0	0	0	0	12.1508	0	-19.5921	35.4542	-67.2009	4.25772	24.545	61.0705	28.9297	4.59202	16.5088	33.5813	0	0	3.63713	0	-4.19048	0	-19.7687	0	0	8.21005	-9.91713	0
WBGene00016441	0	11.4945	0	0	12.9695	0	-47.7505	0	0	0	5.79205	0	6.72064	5.98403	0	11.863	0	11.908	6.41164	6.15743	0	0	0	0	12.4883	6.1445	-124.477	11.5418	6.27621	0	6.61897	0	12.2619	12.5417	0	0	6.07459	0	6.51464	0	0	0	0	12.4646	0	0
WBGene00016442	3.39321	2.40658	3.64539	2.74296	3.24859	2.79526	2.89265	3.27665	2.83599	2.21545	3.37726	3.48711	-141.426	3.27432	3.4498	3.96172	3.67682	3.23653	2.60396	3.41458	2.53646	3.58857	3.61493	3.17202	3.65031	3.43507	3.42034	3.76567	3.14299	3.94153	3.28036	3.47033	3.62327	3.32849	3.46799	0	3.69592	2.85112	2.72374	0	3.10789	4.05302	3.46044	3.30227	3.54611	3.31197
WBGene00016443	0	2.49258	2.07948	0	2.8064	0	0	0	0	-72.4471	2.47401	2.33884	2.33868	2.00716	0	2.14692	2.12687	2.05988	2.38593	0	2.33696	2.06295	2.36691	2.17613	2.17843	2.17323	0	2.04312	2.2955	3.02641	2.93892	2.40279	2.14545	2.51554	2.02319	0	2.74245	0	2.34388	2.42616	2.11182	0	0	0	2.76417	2.11631
WBGene00016444	0	0	0	0	0	-2.10339	-2.47067	-2.19512	0	-2.62091	0	0	0	0	-2.29675	0	0	0	0	0	0	0	0	0	0	0	-2.03892	0	0	0	16.0359	0	0	0	0	-2.31017	0	0	0	0	0	0	0	0	0	0
WBGene00016445	0	0	0	2.79707	0	0	-57.1109	0	0	0	2.65805	3.08756	0	2.52739	2.7353	3.04159	0	2.67401	2.46196	3.67567	0	0	2.50064	0	0	2.81301	0	3.4133	2.87646	2.51765	3.03309	0	0	2.9248	0	0	2.58072	0	0	2.82026	0	2.96439	0	0	3.00798	0
WBGene00016446	0	0	0	0	0	-4.10046	0	0	0	0	0	0	0	0	0	2.0244	0	0	0	0	0	0	0	0	0	0	0	0	0	0	0	0	0	0	0	0	0	0	0	0	0	2.07605	0	0	0	0
WBGene00016447	0	0	0	0	0	0	-23.3464	0	-26.3961	0	0	0	-9.73969	0	23.2717	-25.6465	-38.8491	0	0	0	0	0	38.4699	0	-24.782	38.8092	-15.974	0	30.9313	5.17515	0	0	0	4.4877	0	0	0	0	0	0	0	0	0	23.5889	0	0
WBGene00016448	43.806	93.2019	36.7517	26.8545	37.4605	43.5655	53.9912	59.3931	28.0826	85.4002	-54.0156	-40.6011	-124.556	-1.76153	-241.501	60.3737	110.142	76.7269	68.0673	36.1328	79.6907	-94.4575	-35.0491	-87.337	64.2216	-62.8436	16.4418	20.4627	-52.0997	3.65647	-34.6652	-20.4751	1.24273	-52.0362	24.4682	8.99741	30.9617	52.415	26.0517	-28.8491	-21.7868	-2.33537	23.7244	-6.11497	-158.829	-92.9706
WBGene00016449	3.46919	-4.05614	4.10396	-3.34687	11.436	0	-55.3141	-14.6842	-3.40416	-3.89434	-3.47267	-4.3278	0	0	3.93967	-3.98663	0	0	0	0	-3.5191	0	3.80531	0	-3.67019	3.42892	0	3.39374	10.0555	64.1068	0	0	3.45247	3.28016	0	0	10.1983	-3.90514	-3.72274	0	0	-4.17758	-3.61068	4.07955	-13.1192	3.46195
WBGene00016452	0	0	0	-2.04418	0	0	0	0	0	0	19.3652	0	0	0	-4.13017	0	0	-4.47998	-5.08284	-2.01179	0	0	-4.24929	0	-2.06429	0	0	0	0	-4.13917	-4.32901	-4.16894	-2.01486	0	-4.33214	0	0	0	0	0	0	0	0	0	28.1798	-4.49833
WBGene00016453	42.4539	56.2043	15.8308	34.4634	61.218	12.2455	26.9447	19.5838	18.9988	0	-49.5091	0	-73.8773	0	-3.50335	0	-34.8161	37.6518	49.6737	6.77522	0	-3.16	7.23314	-18.3473	0	61.8106	-15.3816	-26.5321	-26.4261	0	-8.3343	0	0	-29.0526	0	0	9.94526	0	0	-70.9876	19.9331	-13.3784	0	0	-63.434	-44.2261
WBGene00016454	67.3731	83.0106	33.8209	31.0856	41.3779	7.34723	40.8425	54.573	131.137	112.337	-58.4524	-36.0334	-98.7051	8.04522	-32.526	27.0192	-80.0937	39.392	48.7582	-4.92792	46.636	-39.8327	-10.8017	-39.5454	16.3835	-27.7372	-1.8246	-13.5454	-43.1482	-1.64082	-16.6264	-21.3319	0.483211	-23.5541	-2.03394	-18.3408	6.59979	7.542	7.04666	-8.55956	29.7832	1.8601	-5.2161	-37.3362	-177.539	-43.1018
WBGene00016456	0	0	4.74341	2.09301	2.4282	-6.51512	-4.03344	2.13682	5.04213	2.4611	0	2.53167	0	2.20306	0	16.3253	5.25308	2.15677	2.23672	0	0	2.62946	2.55516	4.86909	0	-4.08363	2.57577	9.76287	-18.982	0	0	-4.2047	0	0	5.72111	0	2.18002	-6.55189	2.33992	-58.9102	16.2719	2.25034	0	0	0	2.51407
WBGene00016457	-4.0019	0	-4.31809	0	0	0	0	0	0	0	0	0	0	0	0	0	-4.24866	0	0	0	0	0	0	0	0	20.5747	-4.79235	0	0	0	0	0	0	0	0	0	0	0	0	0	0	0	0	0	-3.2137	0
WBGene00016458	-2.18421	93.5917	-2.62409	-2.21762	0	-2.39012	0	6.26861	-7.61559	0	-3.15457	-2.5773	-2.86821	-2.43741	-7.56243	15.566	0	12.7381	-2.02328	-9.92234	-2.17605	-2.85853	-2.8924	-2.51249	0	-2.90715	-2.81247	-2.44682	-3.14043	-3.10997	-10.3775	-3.0375	-5.21578	-7.45732	0	-2.36954	-2.51216	0	-2.09109	-10.281	0	-2.29398	-2.63235	-2.25811	-2.33122	-2.87347
WBGene00016461	-3.67317	5.81768	5.36646	-2.48787	20.7969	-3.79638	-15.2627	-39.0276	-3.8758	-20.1627	5.82066	-8.97539	6.40424	1.71489	5.39971	-41.852	-17.0498	5.89105	5.63835	-3.72968	-8.18941	5.64097	18.9661	5.64213	-41.3665	36.4832	-183.249	5.62376	16.913	5.94747	55.7633	38.5055	24.7436	81.2639	0	0	17.4261	-3.41372	5.96144	6.26544	2.01979	-14.5305	6.37245	5.9787	1.9361	6.33951
WBGene00016462	0	-3.33416	0	0	0	0	0	0	0	0	0	0	0	0	4.81426	-25.3284	-27.6278	0	0	0	0	0	0	0	-25.0639	30.8604	-39.1648	4.83627	24.7781	0	30.0525	0	23.3611	41.8906	0	0	0	0	-8.56887	0	-24.3848	-3.702	0	0	-3.41849	0
WBGene00016463	43.3436	123.697	22.1099	19.1095	44.3317	40.6239	81.0958	60.9667	95.9738	50.5574	8.5679	14.3334	-89.7837	-6.33445	-41.9347	31.8287	-116.411	44.1922	41.9717	-1.51097	65.9083	-79.3426	-24.5447	-52.4184	22.825	-35.838	-12.766	-10.09	-67.7938	18.2569	-10.7256	-24.2453	6.03849	-51.2512	2.6181	-51.77	10.7329	31.9686	28.6369	-0.390663	28.0161	32.0415	14.4218	11.41	-229.483	-88.9443
WBGene00016464	-24.1318	291.532	-19.1245	-20.7046	0	-15.1582	-12.7544	-12.7393	23.6402	220.177	-18.6561	-38.3448	-40.3752	-25.2671	-11.094	-13.9527	-29.7292	297.025	7.49055	-20.3328	-21.765	-24.3462	-21.2941	-20.8409	-58.3087	-21.0374	-5.80334	-22.1063	-22.0313	-19.8114	-24.5379	-22.6652	-20.3906	-20.7202	-28.3768	0	-16.875	7.66068	-23.372	-27.3833	-19.1995	-18.7991	-19.6646	-21.6204	-22.5961	-21.6151
WBGene00016465	-18.1763	453.39	-20.6671	-19.1718	-23.4066	-8.25969	16.8177	-20.8499	-19.1151	395.258	-16.411	-23.6311	-24.6463	-23.4355	-22.9588	-21.1502	-22.7606	8.38803	-15.3858	-17.7879	-18.3915	-35.1688	-18.222	-17.7666	-22.286	-23.851	-17.9149	-22.178	-18.5932	-25.2006	-20.4902	-7.85335	-23.1	-21.1127	-21.859	-19.9971	-14.4878	-16.8781	-23.5777	-21.1966	-18.4424	-19.2208	-16.7015	-24.5189	-22.2221	-44.8092
WBGene00016466	-34.407	372.536	23.637	11.0209	-48.9769	150.12	350.649	-18.4858	-49.6849	-59.6261	-6.90894	25.2205	-52.0762	-45.4487	1.55071	48.6264	-52.1709	-26.8922	-17.9338	-19.1272	-19.706	-46.0295	-121.142	-103.894	-48.7652	-20.77	-7.12844	-17.8696	-58.2725	-53.4619	-35.0185	-21.0882	-16.6595	-55.8909	0	0	154.114	16.4187	142.873	-22.9556	-25.9107	-17.2196	-16.6889	-19.2069	-88.894	-48.4569
WBGene00016467	0	-21.9356	0	-4.88968	-24.8154	-14.9189	-5.50238	-11.9154	-12.5648	182.827	-48.0594	0	-26.675	12.8148	-5.55053	-6.68597	0	77.2261	115.161	0	-6.73588	-52.1449	-19.7809	-5.52031	0	-12.2597	0	-18.7326	-12.2432	20.7522	0	0	12.1397	-11.3955	0	0	12.1024	-39.486	-6.12485	0	-21.7568	-18.3034	-5.68844	0	-19.337	0
WBGene00016468	-21.5833	0	0	-2.53479	0	16.836	0	-30.2683	0	-5.46839	8.64907	3.60106	2.88097	0	0	3.5726	-6.59208	3.2287	0	2.69292	-2.93138	3.67899	32.1315	15.7511	-8.83217	9.02612	28.7806	-41.2927	18.9551	0	14.1403	12.7978	12.1383	15.3306	0	0	2.65263	2.78168	6.04439	9.83726	15.9564	-87.4117	0	2.98031	-40.5033	2.97365
WBGene00016469	-2.40078	-2.45707	-2.35857	-2.17734	-2.97549	-2.06819	2.07109	-3.16447	-2.32797	-2.79001	-2.70629	-2.43884	-3.16617	-2.0428	0	107.859	-3.03163	-2.598	-2.4757	0	-2.85747	0	-2.75581	-2.94012	-2.34985	-2.8905	-2.41882	-2.86173	-3.46473	-2.89883	-3.49876	-2.80647	-2.72763	-2.42236	-2.45035	-7.76733	-2.33037	-2.69085	2.06266	-2.50839	-2.65019	-2.4547	-2.60788	-2.93735	-3.00388	-2.51931
WBGene00016474	10.2006	-4.58335	0	0	0	0	0	4.46446	4.44343	0	0	0	-17.1612	0	0	0	0	0	0	0	0	0	0	0	16.3175	0	11.4128	0	0	0	0	4.899	0	4.51398	0	0	0	0	0	0	0	-39.1103	0	0	0	4.60303
WBGene00016475	-19.5466	-37.2746	-21.4103	-18.4974	-21.115	0	-7.47473	-18.5591	-8.57586	-7.6941	-17.5749	-7.86465	-31.0183	-19.7029	-19.2579	0	-9.2227	305.88	0	-8.18887	-8.6424	-7.9747	-30.0326	-29.2181	-29.036	14.8139	-9.28141	-8.03921	-32.6061	0	0	-8.76854	58.5524	-19.2768	186.605	0	-8.09309	0	-19.8434	-20.8287	-8.27647	-7.97815	0	0	-36.4797	-8.49745
WBGene00016481	13.9293	-5.93092	0	6.78272	0	-6.53232	-20.1747	6.94958	7.11168	-6.37379	0	0	-68.2008	0	0	-7.59572	0	0	0	0	0	0	0	7.32105	54.8687	0	8.19008	0	0	0	0	0	0	7.01606	0	0	0	0	0	0	0	-5.74939	0	0	-5.62211	14.0105
WBGene00016483	31.3442	-7.05016	0	6.34675	0	0	-7.61939	-7.6966	14.4965	-62.0256	0	0	-17.9518	-7.74587	0	0	0	0	6.5781	13.9635	0	0	-6.62724	14.168	82.0866	0	7.13174	0	0	0	0	15.0756	0	21.4497	0	0	0	0	0	0	0	-22.6059	-7.05391	0	-80.9889	14.7247
WBGene00016485	0	0	-12.5943	0	0	-7.03935	-51.5671	0	0	0	5.48442	0	0	0	-20.0174	0	0	0	-19.7689	0	0	0	19.2529	6.19221	0	6.20191	0	5.94827	26.4871	41.9841	0	0	0	5.46518	0	0	0	0	0	0	0	0	-6.02906	0	0	0
WBGene00016486	98.544	166.064	131.384	171.561	181.174	164.118	169.477	-876.079	-855.221	165.899	170.57	-764.842	162.654	174.61	-673.602	158.634	164.899	139.099	-749.375	131.563	-599.203	167.582	174.704	132.334	148.298	150.058	128.28	177.303	172.45	197.171	129.621	130.077	125.55	109.353	-749.123	189.699	145.388	170.412	172.053	-712.737	169.826	142.175	134.897	169.339	239.65	153.714
WBGene00016487	0	0	0	0	-6.26573	0	-11.4155	0	33.5516	0	0	-6.378	0	0	-6.04185	0	0	0	0	0	0	0	0	0	0	0	0	5.36022	0	0	0	0	0	0	0	0	0	0	0	0	0	0	0	0	-4.08388	-4.72688
WBGene00016488	-9.27014	92.4883	-36.271	-35.34	-39.2535	22.0713	-15.146	231.359	301.148	243.291	-32.5769	-33.4404	-39.8826	-55.6811	-40.9384	-38.2064	-40.3567	226.528	-14.5213	96.5112	-24.4593	-25.8809	-24.5592	-24.3771	-36.0883	-58.1554	-23.2116	-23.7336	-35.3479	23.7697	-22.7427	-26.4193	-22.3009	-37.9632	-11.9213	-30.1283	-34.0616	-23.5676	-34.8792	-48.3656	-22.7541	-80.2519	-24.2864	-21.2693	-54.6987	-34.8588
WBGene00016490	0	0	0	0	-4.32474	0	0	0	4.24351	0	0	0	0	0	0	0	0	0	0	0	0	0	0	0	0	0	0	6.4103	-4.21651	0	-2.11255	0	0	0	0	0	0	0	0	0	0	0	0	0	0	0
WBGene00016491	0	0	0	0	5.04109	0	0	0	-10.0931	0	0	0	0	0	0	-4.72993	-9.76691	0	0	0	-5.00168	0	4.78702	0	-45.44	25.5387	0	4.84675	4.69171	0	5.43365	0	5.08837	14.558	0	0	0	0	0	5.04633	0	0	0	0	0	0
WBGene00016492	0	0	0	2.58045	0	0	0	0	-2.87	-23.8386	2.62278	3.34717	0	0	0	0	0	0	18.6371	2.7302	-3.5444	0	-2.6861	0	0	0	0	0	0	0	0	0	0	0	0	-6.0201	3.06192	0	0	3.19798	0	0	0	0	2.7816	0
WBGene00016493	2.79953	-2.15119	-4.5121	2.64647	2.45936	25.6314	7.94991	2.43509	2.69144	2.48933	2.82382	3.61396	2.49808	-2.11524	2.96191	-100.134	2.34429	2.31109	2.60155	-2.20129	3.17444	2.99575	-2.14613	2.24593	0.0288013	2.39965	3.09966	2.43704	2.86798	2.39922	-2.12888	2.84706	2.91536	2.20733	-2.09284	2.96812	2.49928	2.81739	2.31128	3.20561	-4.30864	2.42015	2.12735	-0.0448709	3.13858	2.47188
WBGene00016495	-2.37837	2.40723	0	0	2.08753	-32.0098	-7.08607	-2.42148	-2.35968	0	0	0	4.61023	2.05111	0	0	0	0	0	0	-2.49863	0	2.15146	2.0374	2.05671	2.17584	-2.43627	0	0	0	22.5225	2.24066	2.02675	4.6776	0	0	0	-2.20231	0	0	2.28831	-2.09624	2.15557	0	0	0
WBGene00016499	11.2437	6.04471	0	0	0	0	0	0	5.82327	-7.55539	5.16499	0	0	6.66861	5.57483	-142.075	-14.4561	0	5.33189	6.05999	0	16.1916	6.27069	6.0045	5.47408	6.42126	0	0	5.35846	6.22521	6.58598	5.99145	6.34544	25.3502	0	6.97948	6.42267	-3.5636	0	0	0	-3.19969	0	6.1588	-3.03459	6.19249
WBGene00016500	-2.65239	114.615	-2.18493	6.34982	-2.22455	9.28185	-2.61495	-2.0504	-2.87107	-2.54061	-3.21961	-3.39887	-2.45664	-3.0328	-2.59239	-2.21639	-2.61763	-2.2091	-2.61989	-3.28151	-3.16653	-3.42151	-2.74506	-2.69308	4.15523	-2.92913	-2.44499	9.37898	-3.44459	-2.94555	-15.4985	-8.20637	-3.32975	-3.40686	-2.48678	2.09481	-12.6693	-2.11035	-3.17685	-10.3866	-2.33768	-2.28139	-2.61262	-2.05378	-3.5205	-3.22412
WBGene00016501	0	0	0	0	0	-11.1038	-12.488	0	-4.90575	-4.56221	0	0	0	0	0	0	0	0	-4.66663	0	-2.54958	0	15.7149	0	0	6.04136	0	3.41258	3.63363	20.261	9.87771	0	0	3.43784	0	-44.8762	3.52523	0	0	0	8.65942	3.57335	0	3.643	3.37216	0
WBGene00016502	0	102.897	0	11.3086	-7.67234	0	-13.4931	0	0	0	-4.90334	-6.06275	0	0	0	0	-5.2582	0	5.73822	-5.20863	-5.90436	-6.72257	-6.83197	0	0	-5.63638	0	5.81805	-5.84718	18.859	0	0	-6.74612	5.13027	0	0	11.1601	0	-6.3846	-6.56738	0	-44.6281	0	0	-23.0442	0
WBGene00016503	104.666	254.218	81.0676	252.915	122.178	-36.9381	-41.4533	-19.2804	70.4116	85.2046	186.017	-39.5732	-49.2812	-60.8203	-67.4912	-56.3096	-68.7661	44.9993	-43.279	48.7521	-23.0043	-83.1865	-87.6407	-97.4068	128.684	-47.8527	-26.8102	-53.9433	-75.9379	56.3538	-60.1804	-37.3913	-29.2687	-48.8666	30.4062	-49.458	163.548	1.45407	-53.9322	-4.73013	-21.3586	-35.3225	-25.7994	-25.4307	-203.618	-56.5432
WBGene00016504	0	-4.13099	0	0	0	0	-4.63105	-17.4058	3.53109	-4.57081	0	0	-5.30452	-4.28987	-4.36052	-4.41251	0	0	3.50718	0	-4.15817	0	0	-4.3129	-4.53256	7.64393	0	-4.11235	0	77.8593	4.16951	0	3.3559	7.00772	0	0	-3.93581	-4.36136	-4.20206	8.47758	0	-5.09411	0	0	-31.7368	0
WBGene00016505	0	-8.87217	0	2.72669	0	0	0	0	0	0	0	0	0	0	3.31767	-3.41375	0	0	5.75261	0	-3.53459	0	0	0	0	0	0	0	0	16.8196	0	0	0	8.57191	0	0	3.07061	0	0	9.85185	0	-26.3624	0	3.20456	-11.1326	0
WBGene00016506	36.8654	68.2759	-2.76333	-5.35865	0	-11.9493	17.105	2.81952	0	-29.5716	-2.42719	-3.19115	0	0	0	-13.9364	0	2.8245	23.9671	0	0	0	-15.3622	-15.8632	2.98688	0	0	-2.8054	-2.4075	31.381	0	-6.86427	-2.93068	-2.53637	0	-32.0362	0	-16.6202	-12.7568	3.3367	-2.63722	-2.49029	-2.86362	0	-2.1903	0
WBGene00016507	10.6101	101.81	-25.8184	-8.39911	13.1052	18.5018	12.8694	67.0593	-8.0042	102.955	-8.08378	-4.68394	-7.3913	-7.65872	-4.8552	-7.59723	-8.62824	-4.28168	-8.22031	-4.80769	-4.0387	-11.5349	-26.0847	-11.6522	32.8418	-11.1318	-11.0907	4.20701	-28.5467	10.4312	-11.6321	-32.5527	-26.1753	-8.30826	-4.06198	-16.2388	-4.84347	-11.4044	-16.6996	-7.8269	-8.1754	2.06683	-7.48712	-5.29148	17.7957	-21.0462
WBGene00016508	0	-4.41211	0	0	0	0	0	0	0	0	0	0	0	0	0	0	0	0	0	0	0	0	0	0	0	0	0	0	0	0	2.38659	2.02552	0	0	0	0	0	0	0	0	0	0	0	0	0	0
WBGene00016509	0	-4.38275	0	-2.06063	-4.63074	0	0	0	0	0	2.46558	6.94746	0	0	0	-14.5429	0	0	0	20.3618	0	0	-2.12025	-2.11671	0	0	2.04115	0	0	0	0	0	0	0	-2.17735	0	0	-2.01348	0	2.20246	-2.06705	0	0	0	2.09339	0
WBGene00016511	11.3874	64.9118	0	0	-2.06533	23.2972	54.1775	15.9476	0	0	-2.08489	0	0	-4.92235	-4.70944	-4.41846	-9.57125	0	0	2.0736	0	-13.1631	-7.32416	-4.73536	0	-4.75217	-4.18361	-2.00831	-4.92597	-9.57531	-13.2295	-15.7427	-4.77725	-12.449	-7.33454	-4.36133	-7.15502	0	-4.4102	-4.12096	-4.53238	-2.03526	0	0	0	-13.2074
WBGene00016512	0	0	0	0	0	55.5169	-37.4088	0	0	0	8.76189	-4.62773	0	18.5888	9.36567	-73.7559	-25.2421	4.62599	-4.34578	0	0	0	19.5736	0	-43.4046	30.5862	-83.9554	0	30.8593	10.2213	27.836	14.7854	19.365	28.046	0	0	9.0544	0	-4.66506	0	-4.57858	0	0	9.53411	-14.7365	0
WBGene00016513	-3.05768	-2.72161	-13.2211	-3.40478	-2.88079	0	-20.6279	-3.09464	-3.76261	-34.3078	10.1738	21.0999	-2.97954	-3.01038	-3.31228	-3.51196	-7.04518	-2.4977	-3.33516	25.6459	-3.76071	2.74516	5.10277	2.52533	22.0746	-3.3912	0	-3.52196	-18.366	2.79449	-3.42568	-3.36763	-2.99036	-0.384165	0	-5.7359	-0.252838	-14.3888	114.518	0	-3.08687	-16.8964	0	-3.0812	-8.27179	-2.98716
WBGene00016514	240.59	-48.4128	-7.07356	31.3943	-88.9831	214.708	149.398	162.93	168.126	107.744	-15.7946	46.3459	-308.869	-36.9422	-120.687	20.3399	-29.397	237.194	1.16581	-34.3779	-9.78456	-28.5755	-62.347	-34.5554	-54.8408	-77.5218	75.1502	-77.3052	-42.0166	4.42852	-29.6064	-22.3149	39.5026	-33.133	-146.382	21.6135	75.0131	-15.0135	-20.6188	-23.476	25.3364	-30.0484	112.407	-35.9829	-250.657	-48.67
WBGene00016516	0	0	0	0	0	0	-10.4035	0	0	0	0	0	0	0	0	0	0	0	0	0	0	0	6.95845	0	0	7.30228	-46.0909	0	13.3928	0	8.4933	0	7.39242	12.9552	0	0	0	0	0	0	0	0	0	0	0	0
WBGene00016517	-14.6971	99.9625	0	-12.5205	-14.9884	0	-7.01432	-23.5522	0	-23.0711	-21.5819	0	0	-6.39001	-13.0568	-6.84223	0	139.76	32.2862	0	0	0	-12.3902	0	-14.6936	0	0	-13.6792	-13.5536	0	0	0	0	0	0	0	-21.4132	0	-15.1595	0	-5.99487	-11.3937	0	0	-20.0165	0
WBGene00016518	-69.0181	292.932	-68.1209	-32.983	-198.107	258.1	263.581	258.489	-46.6713	-66.9824	69.1592	-66.13	-84.0087	-127.649	-92.5967	-48.7838	-86.4436	216.524	237.089	202.61	231.255	-39.2128	-63.9579	-66.8788	-106.771	163.951	6.52706	-45.4999	-68.1769	-133.701	-6.93003	-41.1198	-41.2665	-56.2418	42.5108	-47.0684	74.6604	-75.7188	-65.0265	-83.6427	-21.6304	-126.542	-28.5986	-59.8059	-93.2842	-58.8204
WBGene00016519	37.8174	-9.16728	0	0	0	0	0	0	0	0	-9.08974	0	0	0	0	0	0	0	0	0	0	0	0	0	0	0	0	0	0	0	0	0	0	0	0	0	0	0	0	0	0	0	0	0	-8.39783	-11.1625
WBGene00016520	0	0	0	0	0	0	0	0	0	14.5282	0	0	0	0	-6.78243	0	0	-21.7411	0	0	0	7.46772	0	0	0	0	0	0	0	0	0	0	0	0	0	0	0	0	0	0	0	0	0	0	6.52761	0
WBGene00016523	-4.08649	-3.77858	0	3.82454	28.9441	0	-12.0503	3.93532	-90.9303	0	16.4046	0	13.7572	4.09711	22.269	-56.7592	-4.53484	8.11929	0	-4.2078	0	52.3834	16.9598	0	-40.576	17.1888	-13.6534	-66.7705	17.243	18.5146	0	0	22.289	7.80851	0	0	3.49875	13.2162	0	0	17.667	0	0	12.99	-3.7628	0
WBGene00016524	0	0	0	0	0	0	0	0	0	0	0	2.17061	0	0	0	-4.39271	0	0	0	0	0	0	0	0	0	0	0	0	0	0	2.2221	0	0	0	0	0	0	0	0	0	0	0	0	0	0	0
WBGene00016530	376.489	21.8243	21.4482	18.0511	-9.41838	29.9346	29.2127	-8.70819	2.52333	35.6206	-11.7368	-4.17628	-8.3485	82.6613	-58.3724	-73.7413	-5.07099	6.57348	-8.89025	10.2777	-8.44623	-9.71919	-32.2718	-31.2891	-77.7147	-12.5575	11.6909	-1.45808	-9.48307	-23.138	-4.52649	6.96789	6.12066	4.98259	-30.6338	-4.45323	-39.1547	1.9435	-8.50408	2.47918	9.42316	-9.12333	-1.30993	-8.32031	-146.675	-30.983
WBGene00016531	46.6477	11.2991	0	0	0	-5.55951	0	3.93654	0	0	-3.46086	0	4.00727	4.24438	4.17561	-9.57828	-4.12679	3.73698	0	0	-4.83179	4.00369	3.69856	0	0	3.82707	0	0	-3.62616	4.15209	0	0	4.00908	4.07556	0	0	3.9034	-4.82906	0	4.22496	-3.47357	-62.3709	0	0	-8.08513	0
WBGene00016532	201	312.516	-42.4623	-43.1647	-37.0058	10.001	273.782	30.1213	-62.7584	295.76	-28.5283	-49.8176	-86.1769	-69.0935	-115.313	-54.0624	-48.3756	189.851	207.625	114.556	-41.7812	27.0484	-42.8271	-40.8381	-73.6544	-50.5937	-39.1502	-14.9143	-57.5715	-15.3987	-53.2808	-35.3207	-42.0765	-45.5078	-43.6897	-18.5942	153.899	-39.7649	-63.5744	-71.3248	-29.0294	-43.3332	-42.8739	-58.2736	-170.384	-45.6431
WBGene00016533	-19.2462	199.292	5.95313	-18.0368	5.66617	154.964	100.688	-14.6837	-13.8828	63.4015	-18.0774	-21.1272	-14.4486	-41.5866	-42.0503	-37.0111	-91.0613	144.037	60.6015	65.1446	-22.1249	-4.18576	-36.5548	-13.8104	-4.0354	-8.87186	-38.2413	-50.4124	-4.49109	-4.25412	-21.4164	10.0213	5.32007	4.80383	-59.4873	0	-18.5898	-36.3217	-36.0927	15.7663	-13.2318	-37.7444	-13.9992	-13.3028	-62.8528	-4.42644
WBGene00016534	-23.0833	23.4391	7.76375	-22.7289	28.0654	-7.93457	-23.4702	7.66352	-117.414	7.51205	47.3906	0	21.8111	7.73229	-3.66709	-85.1172	-120.949	25.41	-3.66271	-25.1664	-57.032	25.831	48.879	24.9275	-24.0809	52.9803	-76.3183	-70.6516	90.2578	73.3484	13.9446	12.4884	11.545	24.759	-10.3133	0	7.28625	3.58065	20.9958	-4.14918	48.0841	-3.51811	-8.05285	20.0282	23.6007	7.98502
WBGene00016535	2.96799	51.8903	2.8494	2.63507	0	2.88531	2.76148	-71.8272	2.30601	-11.4655	-4.41695	-9.62585	-12.5904	-2.03738	-4.58935	-7.89732	2.91654	2.99769	2.85245	-2.06207	-2.10641	3.06698	2.21854	2.45686	-7.56485	2.26266	-2.28733	-4.7652	2.52747	20.74	-2.5047	2.69002	2.73461	34.9687	0	-2.92251	-1.99397	2.64646	-2.04195	2.89634	2.7636	-4.41129	-4.49883	2.82412	-8.04746	7.79797
WBGene00016538	-49.7225	-16.9112	40.8165	-6.33157	6.4134	-6.59747	-6.75926	-9.43781	-9.82351	-6.93784	72.8504	9.58517	-2.02754	0	-19.929	-43.4594	-6.39236	-25.7507	-6.76279	-7.16914	0	-33.0837	-10.3314	-23.4593	17.2989	-9.59115	21.8731	66.9581	-12.6324	11.7306	4.79036	2.02668	-16.8839	-6.64082	10.2433	7.54677	6.54832	14.7293	66.0972	-10.2143	24.837	-2.02145	-6.51837	21.9494	-10.1723	-40.7331
WBGene00016539	22.9395	19.3917	-27.0727	-14.4081	20.5121	6.00912	-2.04083	-51.9783	20.4354	-26.7642	2.89901	3.14351	-1.61885	-4.60806	-36.4701	-128.857	80.3147	-26.6523	-7.89896	5.85196	59.28	-7.59802	-26.5337	-16.9224	-2.20168	-10.41	-2.08338	-28.1448	-2.10399	54.5397	-10.5775	-2.1973	2.99044	-7.33918	-8.29064	-1.74187	31.5674	-8.37689	118.902	3.53512	-13.0731	36.5637	2.60702	-8.22837	5.76175	-13.0521
WBGene00016540	0	-2.13454	0	0	0	-6.69467	-12.0577	0	0	4.86226	0	0	4.78269	0	0	0	4.30393	0	-2.12307	-2.09482	-4.64348	0	0	0	0	-2.14517	0	0	0	0	0	0	0	0	11.894	-11.0055	0	0	21.4179	0	0	0	0	0	-4.36185	0
WBGene00016541	4.44903	0	5.11263	15.162	18.0743	15.8234	0	4.50786	-18.208	15.3418	15.7485	0	4.9794	9.94832	17.556	-134.302	-104.027	9.93227	17.0409	4.34119	0	4.76871	22.591	10.0005	-183.695	24.3538	0	18.1789	29.6771	18.9628	18.9507	16.4891	17.8135	22.1707	0	0	15.6075	10.2999	0	10.3343	-4.34111	4.64643	4.9581	16.7764	4.28256	15.6936
WBGene00016542	5.27934	3.87084	4.2341	4.08944	5.01344	0	0	4.98669	0	-9.16124	0	0	4.94956	4.57134	4.66756	0	0	5.2155	13.1087	0	-120.455	5.06974	4.81184	5.02833	4.60987	4.96326	0	0	3.85483	14.1006	0	4.572	0	4.44368	4.8431	-9.38185	7.66262	0	0	4.62212	0	0	0	5.22001	0	5.20961
WBGene00016546	-5.16692	97.0975	0	0	-13.8604	0	-25.7013	-5.41975	0	-35.4957	0	41.9916	-29.0225	0	-19.1485	-6.05326	0	0	0	62.8289	0	0	-25.9805	0	-17.8235	0	0	0	18.9128	0	0	-6.80532	0	0	0	0	-4.52892	0	-5.67812	0	0	-33.4224	0	-35.1662	48.4426	0
WBGene00016551	0	0	0	-32.3871	0	0	-14.0671	-6.10036	0	0	-12.8157	0	-15.7277	46.0514	0	-6.85873	0	0	-5.83243	0	0	0	0	0	0	0	0	0	5.78193	0	0	0	6.15738	5.61263	0	30.1858	0	0	0	0	0	0	0	0	0	0
WBGene00016555	0	0	0	0	0	0	0	0	-33.5997	0	0	0	0	5.47362	5.64151	0	0	0	0	0	0	0	0	5.65313	0	0	0	0	0	5.66161	0	0	0	0	0	0	5.05011	0	0	0	0	0	0	0	0	6.11968
WBGene00016559	-0.72148	62.3514	-0.559811	0.00240609	6.04355	2.85955	2.93177	-0.726231	16.5763	67.6566	-17.4744	-20.9037	23.8691	-0.641985	-7.34387	-31.1864	-12.2243	37.1399	2.56564	-16.2558	3.06411	96.1549	-7.85837	-11.4575	-8.55819	6.24897	-8.00232	-19.2064	2.64146	3.02695	3.22066	-2.46339	2.71534	5.56079	-3.62805	-11.3468	-5.08933	-16.3601	-20.1699	-14.3115	-8.23239	-8.25294	-11.7111	-8.52884	-73.7112	2.29684
WBGene00016561	12.9463	0	0	0	-2.69936	-15.7999	0	-7.15609	0	0	-7.06174	0	0	0	-6.81091	2.50418	0	0	0	0	0	0	0	0	-6.7745	0	0	0	0	0	24.8703	0	2.29024	2.24863	0	0	0	-2.52451	13.2422	0	0	-6.75136	0	0	-2.52347	0
WBGene00016562	-2.23359	-2.42184	0	0	49.2665	-10.4495	-4.84341	-2.55511	-2.17035	-2.16966	-4.8162	-2.61718	0	0	0	0	0	0	0	-2.1445	-5.02994	0	0	0	-2.01989	0	0	0	2.28264	-2.00335	9.02446	0	0	2.2218	0	-2.09221	-2.04871	-2.47998	-2.0535	0	0	-2.1256	-2.13527	-2.16142	-2.22423	0
WBGene00016564	0	-2.15757	0	0	0	0	-2.18478	0	2.85344	-2.24654	2.10989	0	-19.5824	0	0	0	0	0	0	0	0	0	0	0	0	2.12228	0	0	2.39749	9.69881	0	0	0	0	0	0	0	0	0	2.51412	0	0	0	2.23114	2.24415	0
WBGene00016565	0	0	-3.60932	0	-3.61454	0	0	-6.08126	0	0	-5.80165	-7.34702	0	0	0	0	0	0	0	0	0	0	11.8584	0	-3.38976	0	0	3.03521	0	-10.8967	28.947	0	0	0	0	0	0	0	0	0	0	-3.10032	0	0	0	0
WBGene00016566	-5.3063	-7.53377	0	0	2.49634	-6.15747	-43.2583	-8.26655	18.7717	0	-5.07021	0	0	2.71012	-5.37692	0	2.60353	0	0	-5.59811	-8.47334	0	5.35627	10.84	-5.18354	2.77018	0	2.50152	41.9962	0	48.2362	2.99675	5.37559	9.93298	0	-7.6893	0	-22.8174	0	0	0	-13.1916	0	-5.27137	-12.8859	5.49283
WBGene00016567	-2.23392	-2.62756	0	2.35121	2.39474	0	-2.8783	2.34529	47.1762	-33.195	2.20066	-2.45605	0	-2.01724	-2.08422	5.38173	2.33516	5.09046	0	2.37472	2.47003	-2.66295	-2.39651	-2.23624	0	2.45199	0	0	-2.02133	2.72838	0	0	-2.72306	-2.0639	0	0	-2.3074	0	-2.40991	-11.0951	-2.19755	5.05085	0	-2.2427	0	-2.50237
WBGene00016568	-26.6338	-6.10386	0	-5.77978	7.08828	28.5694	-16.496	-10.0654	-37.0098	-28.2622	0	0	0	0	-10.6498	17.5777	0	0	0	-27.6345	-3.55261	0	0	0	0	0	0	0	0	49.049	0	0	29.9699	-2.59729	0	0	0	-17.5091	0	0	22.0696	42.9285	0	0	-30.7282	25.77
WBGene00016570	111.026	11.2911	37.0265	-65.1341	82.3492	68.9787	79.4547	34.4178	71.0815	78.7379	-64.5296	68.9606	20.6636	-31.9596	-123.34	20.3489	40.4353	67.2533	-57.6141	-43.7632	50.2057	-57.7978	64.237	6.02471	120.308	-27.8121	3.73515	-69.524	-55.534	-75.2344	-8.61912	-30.0933	-34.0473	-16.3246	-52.9692	-30.6004	-6.13969	-22.4858	59.3518	-47.4389	-22.8094	-44.8743	-19.8096	43.5586	-141.371	10.3805
WBGene00016573	-4.35525	18.7732	-13.2868	2.68736	2.85605	5.00448	-9.48756	-15.0319	0	-4.71241	30.8213	68.198	-18.9582	34.3114	7.33275	-23.8118	-2.28265	-15.0686	-18.285	-4.53267	0	3.02283	-4.99261	-12.11	-4.72491	-4.72363	-5.06001	0	3.02737	-21.1299	-5.50103	-15.6249	-5.11161	-18.7495	-50.4966	-5.58157	-4.89972	33.6776	0	0	-2.08543	9.5024	22.104	2.81829	73.5956	-27.1282
WBGene00016574	0	12.6751	-23.0919	0	-4.42647	0	0	-4.5378	-20.4144	0	26.5155	63.8649	0	26.8914	4.04764	-19.9584	-2.06876	-9.00361	-4.6274	-2.04694	0	10.7753	-4.20856	-4.72025	-19.689	-11.3855	-4.35847	0	0	-18.447	-15.2129	-11.7686	-4.48185	-11.5554	-4.87833	-4.9451	-4.68365	23.7587	0	-4.35184	-2.02714	0	16.6026	0	55.2127	-23.4545
WBGene00016576	-8.07568	19.5727	-32.3345	1.95423	2.04715	-4.53362	-35.36	-50.3067	-7.35868	39.5441	16.7078	40.5991	8.61773	68.0245	24.5237	-13.0697	4.4001	-38.2426	-35.0822	-13.0991	-12.849	25.8099	-7.72356	-18.1494	-7.33032	-7.416	-20.9717	-7.70788	17.2082	-37.9518	-10.8657	-13.5592	-10.3113	-18.2877	-8.01532	-2.30467	-13.0195	81.9368	-4.39291	-0.00493045	-7.53103	16.714	13.0368	16.4441	96.0421	-47.3283
WBGene00016578	66.2852	100.676	81.3107	85.3464	82.2984	82.1771	81.256	82.336	140.721	55.1263	116.921	116.046	-964.999	113.9	88.6131	88.245	82.9807	79.959	52.4342	78.5937	76.6616	83.5362	75.1643	71.8002	86.3681	88.3348	76.3799	80.4743	87.8017	-1005.03	76.1811	82.3333	72.3531	49.8105	77.0999	-656.518	83.9408	88.598	81.746	-871.977	83.8957	85.6329	97.5055	97.4009	92.753	27.5224
WBGene00016579	-37.6578	-43.2023	-36.0395	333.942	208.194	17.1216	157.842	-13.6998	138.289	208.192	-45.5327	-40.5843	-49.4314	-46.4671	-125.804	56.1111	-41.832	227.113	-43.7182	-18.8325	7.6614	-65.8759	-40.0166	-46.7847	-65.0788	-11.6554	-22.2199	-59.4119	-63.0905	-48.6979	-40.1026	-25.2211	-22.0106	-38.2593	-134.895	-51.2545	14.5199	243.443	-31.1607	-10.891	-25.831	-40.0964	-26.4872	-40.3992	-95.2229	-64.9628
WBGene00016580	-9.71179	44.2438	-1.73547	150.406	155.105	-0.358094	21.4858	-12.9039	14.2266	26.0127	-12.2281	-12.4912	-108.754	-4.68665	-4.76616	24.8673	5.35915	36.8749	-7.36456	-1.87549	1.68536	-78.0411	-1.96204	8.98049	-0.342519	-20.2052	-4.31955	-0.256282	-26.5787	-43.084	-25.1067	-31.6112	-41.4875	-22.4993	-7.50872	-11.1907	-1.75941	44.7607	5.75672	-23.3825	-0.405195	8.6956	-4.65274	2.5069	-28.634	-1.06319
WBGene00016582	-2.4025	-11.765	2.08829	-2.0237	0	-6.89808	-2.63008	-2.23432	0	-2.4459	-2.26791	-2.37977	2.11756	0	0	11.787	0	0	0	-2.19741	-32.3868	0	2.2969	0	0	6.9328	-2.01391	0	7.03616	-2.51118	40.3936	2.33613	2.18888	11.7376	4.42924	2.18988	0	-14.4503	0	0	0	0	0	-2.33381	-6.87324	2.27981
WBGene00016583	2.06841	-41.1436	2.1933	0	-2.12694	0	-6.42958	0	0	0	0	0	-2.13204	0	2.10335	11.9505	0	0	0	0	-8.93977	0	0	0	2.02748	2.38578	0	2.23439	2.18169	2.25315	7.10194	2.23873	2.10842	4.53156	2.1405	0	0	0	0	2.26752	0	6.85939	0	2.04947	0	2.07643
WBGene00016585	107.876	101.62	-10.8632	-11.9316	0	-13.814	-12.8461	28.7174	-12.3299	-10.0966	-11.5464	-12.6242	-10.7941	0	0	-19.515	-14.0667	115.129	0	3.1133	-20.6089	0	0	0	-11.9653	0	0	-10.7482	-11.9772	0	0	0	0	-9.22675	-12.9367	-28.938	-3.07789	-17.3175	-11.2283	0	-11.5496	-17.6755	-16.8799	-10.2963	-21.602	0
WBGene00016586	0	0	0	-2.97225	0	0	-21.7747	-14.5032	0	0	0	0	0	0	0	-11.1404	0	0	0	0	-32.1411	0	10.7748	0	0	7.04848	0	0	18.4105	7.7359	17.9219	0	3.59881	13.7663	0	0	3.27492	0	0	0	0	0	0	0	0	0
WBGene00016587	13.4588	12.388	13.9434	13.3216	15.25	12.6688	12.1116	13.8432	12.5223	12.6055	12.9996	12.096	13.2564	13.4006	14.2729	10.1984	10.1163	13.8307	13.2948	12.7539	13.1473	13.4765	14.7139	13.3947	10.5507	15.3303	11.2652	14.5786	14.9998	15.0049	15.4611	14.2607	14.9983	15.1012	13.123	-598.99	14.2161	13.378	11.701	13.5892	11.2517	13.0496	13.6864	14.7051	11.7783	13.8955
WBGene00016588	0	-2.18341	0	0	0	0	0	0	0	0	0	0	0	0	0	0	0	0	0	0	0	0	0	0	0	0	0	0	0	0	4.43331	0	0	0	-2.2499	0	0	0	0	0	0	0	0	0	0	0
WBGene00016590	5.49013	1.95066	5.71079	1.62762	5.13839	4.4417	5.08359	4.43917	4.64259	-228.257	4.94919	5.04124	5.44422	5.0875	4.94201	13.5454	5.80331	4.96726	1.59409	5.16305	4.87233	5.24471	4.74119	5.17204	5.38411	5.36103	5.19228	5.28954	5.09309	5.67543	5.46729	4.96338	5.0437	5.15792	5.69245	5.32237	5.40616	4.25382	4.82532	4.06101	5.035	5.66221	5.06814	5.70571	4.75244	4.75271
WBGene00016591	0	2.2321	2.98106	-2.45325	14.1711	2.7977	0	-2.39741	0	-72.672	2.30465	2.89452	2.78249	2.24467	0	0	0	0	0	2.37549	0	2.58246	0	2.744	0	0	2.84934	2.62949	2.5825	5.58832	6.29082	2.93866	2.2209	2.83936	0	0	2.87336	-2.66058	2.44365	2.52089	2.28246	2.81592	2.28997	2.4988	-7.76043	2.16898
WBGene00016592	4.85741	-2.16426	0	0	0	-21.303	-11.7558	-2.48072	0	0	0	0	0	0	0	15.7851	0	4.55389	-2.55887	0	0	0	0	0	0	0	0	0	2.32972	0	5.52298	0	0	2.33411	0	0	4.77052	-2.22183	0	0	0	0	0	0	2.33068	0
WBGene00016594	0	-12.3518	0	0	0	0	0	-19.1723	-5.70601	-7.93719	0	0	0	0	0	-20.185	0	7.39267	7.10997	0	-5.1669	0	0	0	0	28.0902	0	-5.65729	0	30.1036	0	0	0	4.71709	0	0	0	0	-5.02933	0	7.14166	-5.60723	0	0	-10.1141	12.372
WBGene00016595	0	0	0	0	11.9822	0	0	0	0	0	0	0	-5.95384	0	0	0	0	22.8932	0	0	-12.5269	0	0	0	0	0	0	0	0	0	0	0	0	0	0	0	0	0	0	0	0	0	-12.0584	0	-4.33626	0
WBGene00016596	3.80237	-12.0823	-4.34816	-4.33044	50.8324	-26.8032	-12.9057	-8.42776	0	-3.87734	-4.24712	8.31946	-4.00508	-8.58356	3.80572	-56.42	-4.60444	4.14217	3.35752	0	-17.8885	26.7339	11.5024	7.67357	-8.8465	-3.67692	109.459	-9.42395	3.8021	-4.22311	-4.70672	0	0	-3.75463	0	0	3.41865	-8.91379	0	0	0	-12.3792	-4.58477	0	-11.7857	3.9695
WBGene00016598	0	0	0	0	0	0	-4.42804	0	0	0	0	0	0	22.4478	4.1529	-13.1497	0	0	0	0	0	0	0	0	0	4.14293	-4.59892	-4.44332	0	0	0	0	0	0	0	0	0	0	-4.12361	0	0	0	0	0	0	0
WBGene00016599	27.8596	134.584	-6.36779	-6.26907	-3.26615	-21.1384	-2.56267	18.86	6.097	-7.19955	-16.8532	-6.20718	-10.4406	-6.72233	-7.10778	-10.3492	-14.6901	0	92.8314	-6.53736	-6.32024	-6.94764	0	-2.82425	-10.0426	-3.04512	-15.868	-14.4127	-12.9871	0	-3.71203	-7.40703	-7.29887	-6.71269	-3.27968	0	-2.46449	-6.27256	-2.84091	-6.58847	-6.67947	-6.4366	-7.06132	-6.74899	-6.06125	-2.50825
WBGene00016600	-11.3205	-4.87671	-14.405	-28.1468	-21.1084	-32.6084	-11.8873	311.288	-28.9589	12.8032	-15.6381	-61.524	-97.028	-49.4576	-34.5573	-42.6982	-7.33617	-15.3272	0.707886	-27.6555	278.598	-20.6808	-20.3756	-30.5003	-35.893	-13.2682	217.716	-13.1834	-14.7627	-12.5206	14.5369	35.2973	-14.1512	-11.1116	98.3205	22.1833	-29.8142	2.30585	-21.8971	-5.28969	-11.8602	-20.535	-13.5152	1.22401	-172.527	-28.5614
WBGene00016601	0	0	-2.00334	0	0	-2.01725	-2.04165	0	0	-2.00667	0	0	0	0	0	-2.32773	0	0	0	0	0	0	0	0	-2.03094	0	-2.03546	0	0	0	16.6764	0	0	0	0	0	0	0	0	0	0	-2.21342	0	0	0	0
WBGene00016602	0	-2.20479	0	0	2.324	-58.9936	-25.1626	-6.79062	-2.03218	0	4.58274	4.53967	-2.2164	2.05834	0	4.47545	0	0	2.03519	0	2.28756	0	4.89345	4.71661	0	2.4206	0	2.2211	2.10282	2.32206	19.7597	5.11219	2.19895	7.5449	0	0	7.52886	-2.1967	5.05385	2.42873	4.46764	-2.15604	2.16808	0	2.3941	2.11637
WBGene00016603	-2.27773	0	0	0	0	-2.0331	0	-2.06351	0	0	-2.06765	-2.06181	2.39764	0	-11.4299	2.0593	0	0	0	0	-2.16899	0	2.16078	0	0	0	0	0	0	0	15.3748	0	0	0	2.11016	0	0	0	0	0	0	0	0	0	0	0
WBGene00016605	0	15.9977	0	9.55193	0	0	0	0	-5.74383	0	0	0	0	0	10.1805	0	-41.158	0	0	0	0	0	3.39107	0	0	10.9911	0	10.5576	10.3809	0	11.0457	0	3.51264	16.9447	0	-53.3743	3.31857	0	0	0	-5.59629	0	0	0	0	0
WBGene00016609	0	0	0	0	0	2.01502	0	0	0	0	2.17509	2.0725	0	0	0	0	0	0	-26.5935	0	0	0	0	0	0	2.01503	2.08824	0	2.2978	0	2.63063	2.25667	2.19333	2.31666	0	0	0	0	2.4847	0	0	0	0	2.04785	0	0
WBGene00016610	-2.00641	-4.69097	0	0	0	-12.1155	-11.937	0	-4.66838	-4.18305	0	0	18.216	0	0	23.3931	4.3333	-4.26202	-4.56918	0	0	0	0	0	4.63083	0	-2.00196	0	0	0	0	0	-4.30854	0	0	0	0	0	0	0	0	4.16969	0	0	0	0
WBGene00016611	-2.04488	0	0	-4.1202	0	-7.49503	0	-2.04889	-2.07417	-11.7146	-6.70712	0	-7.40333	0	0	0	-13.1109	0	2.08716	0	-26.3398	26.3888	0	4.45212	-12.389	13.6745	0	2.17469	0	0	15.5789	2.42483	0	33.6221	5.48834	0	0	-18.0901	0	0	-2.05046	-11.8422	0	0	0	21.5394
WBGene00016612	0	0	0	5.60043	20.4337	0	-76.4533	0	0	0	5.83755	0	0	0	0	0	0	0	0	-5.60685	0	0	6.44177	0	0	13.8974	-14.2381	6.66541	6.44762	6.3955	0	0	6.31741	6.27595	0	0	0	0	0	0	0	0	0	6.12567	0	5.85987
WBGene00016613	-8.06038	-6.99238	-5.77182	-7.20945	-5.66913	-9.18609	-13.4649	-6.5805	-5.78749	-8.55859	-7.8168	-6.97096	-7.99736	-7.98509	-8.35793	-7.66894	-34.8432	-6.43068	-0.302003	-7.75021	-7.51479	-6.22804	-6.9322	-6.99598	-8.0693	-0.567238	-6.68694	316.985	4.22271	-6.95483	-5.4083	-5.13531	0.0280271	-0.956272	-7.521	-10.6937	-6.64977	-6.91681	-6.37354	-5.21325	-6.73419	-8.34468	-6.38876	-6.40684	-7.97608	-7.16356
WBGene00016614	-4.58553	0	0	-4.82938	0	-5.46526	-4.66616	0	-5.00169	0	-2.40922	-2.35895	28.9726	0	-2.05982	57.7388	0	0	-4.70139	-4.90152	0	0	0	0	0	-4.64518	-4.57819	-2.38292	-5.50414	-4.64933	-5.4721	-5.34115	-2.199	-2.06937	0	-2.35178	0	0	-2.39572	0	0	0	-2.1345	0	-2.0091	0
WBGene00016616	-16.8322	-23.4677	-2.26713	-17.0054	-17.2148	-5.15123	-11.5827	-16.0706	-7.29377	-23.6535	20.8676	-9.67953	88.3019	2.64915	9.75267	120.556	42.5558	-5.13162	-22.7164	-11.8853	2.02133	-10.0473	7.40917	-4.68252	70.8307	-4.52416	-16.4599	-27.1213	-13.5863	-59.5736	-48.765	-34.3047	-16.5628	-15.8549	20.4085	61.617	-31.6798	5.24556	-12.8965	-7.1665	-16.107	89.3683	-13.3599	-9.52105	7.39364	-16.8125
WBGene00016617	-2.74811	-6.11006	-5.77619	-6.47455	-6.03956	-22.5504	-9.08297	-2.69947	-6.80279	6.893	-32.6574	-12.5171	138.23	12.3645	-6.87059	86.1159	20.3438	4.95653	-6.40999	-6.02644	-2.68593	-5.54813	-5.15716	-0.571598	1.93014	-9.66001	-6.60759	-5.1569	-27.6588	-6.96206	-7.30118	-17.3457	-6.14106	-8.93776	2.50279	-2.79905	-6.1883	4.86494	-5.50186	-7.21292	1.64044	6.93507	-6.96287	-6.63312	-6.24069	-2.73919
WBGene00016619	187.878	-19.9397	-13.5878	-14.2288	-247.283	8.50348	11.6689	160.556	26.7012	45.462	6.9026	13.5712	-290.217	-49.2086	-117.881	-57.1396	-11.9688	10.904	7.99078	50.5425	268.968	-8.48046	-11.6817	-9.22549	-104.956	-25.9894	203.046	125.156	-38.2291	-25.2374	28.5057	41.3109	31.906	0.308055	72.0699	-37.5194	-85.7369	10.1288	-29.9657	18.5575	66.428	-37.7383	-13.1957	-37.9691	-96.3586	-13.3294
WBGene00016620	0	-2.00247	0	0	0	-4.35584	-23.962	2.20894	0	0	0	0	0	2.19431	0	18.4735	2.22782	0	0	2.15686	0	0	0	-2.00846	2.07938	0	0	0	2.02189	-4.08719	-4.43128	-4.18841	0	0	2.62222	-5.45273	0	0	0	0	0	2.52618	0	0	13.9773	0
WBGene00016622	0	0	0	0	0	0	0	0	0	-2.02747	0	0	0	0	0	4.15717	0	0	0	0	-2.1297	0	0	0	0	0	0	0	0	0	0	0	0	0	0	0	0	0	0	0	0	0	0	0	0	0
WBGene00016626	130.259	-51.2506	-20.2137	-42.8163	-47.6185	43.7149	37.1405	172.721	65.5357	44.3196	-44.1496	-39.5805	-26.4002	-20.9942	-16.1229	-55.2089	-17.2975	101.21	-12.5197	123.877	14.1172	-17.0413	-19.9002	-29.3032	-32.6524	-21.8074	59.1236	209.369	-50.1139	-6.00309	-4.47784	-21.6581	-4.19418	-34.0883	4.33834	-25.2027	-16.5753	-45.1958	-47.4372	-61.1192	-43.5789	-88.7536	-47.1834	-20.641	53.6526	-28.2796
WBGene00016627	-6.45567	-5.63315	-6.09266	-6.25739	0	-7.04066	-123.441	13.9161	-6.33863	0	21.627	-7.90823	0	-5.75061	6.03222	-25.6083	-113.253	13.2613	-6.34207	6.03274	-58.3662	13.8866	21.929	0	-24.1158	44.4655	-6.56441	0	43.7554	152.397	14.8505	6.64597	35.2495	13.5144	0	0	-6.01508	-6.45908	21.7261	-24.5947	13.5715	-6.53152	-7.13178	22.3094	-5.27079	0
WBGene00016628	1.7241	-6.21097	-15.0317	-16.3216	21.2219	11.9163	-5.66722	51.7102	0.337984	-15.4219	1.27056	5.73728	6.75564	-6.04744	-5.04576	-205.428	161.009	-1.20366	-16.4142	20.1855	-56.9112	13.5052	2.08848	19.9221	20.3559	-6.1605	7.56531	-0.162695	-42.3567	13.7682	-10.804	-11.2104	-6.4	-0.949303	-5.44947	28.4703	252.382	-18.178	-18.4302	8.82421	-6.02003	-120.385	-15.1266	-5.07468	-32.9768	0.637015
WBGene00016629	0	0	0	0	0	0	0	0	0	0	-2.08361	0	0	0	0	4.2414	0	0	0	0	0	0	0	0	0	0	0	0	0	0	0	0	0	0	0	0	0	0	0	-2.15779	0	0	0	0	0	0
WBGene00016632	0	-9.82481	0	0	0	0	0	-13.7001	0	-2.82392	0	0	0	0	0	-8.33558	0	0	-13.0679	0	-30.4936	0	5.36784	0	0	2.82439	0	0	16.0514	14.1324	25.4162	2.98448	2.72963	9.69349	0	0	2.51728	-2.97914	0	0	0	-5.20939	0	0	4.71731	0
WBGene00016633	197.105	42.4302	-64.3617	3.44259	-171.15	171.315	190.562	159.348	176.924	218.028	-72.8456	-61.2315	-90.6683	-69.6189	-78.7108	-82.8165	-65.7678	179.752	77.5159	146.056	153.773	-74.3492	-127.654	-125.149	-127.415	-54.099	68.0071	132.812	-68.4413	23.0047	-15.4157	28.3598	94.6816	-50.1555	12.3983	-51.2171	19.859	-43.1426	-88.468	-55.2867	-53.7791	-95.3764	-37.8396	-56.1746	-133.016	-81.2233
WBGene00016634	-39.8937	-68.2513	9.52835	-8.99505	-42.391	5.31258	6.25557	254.125	-8.48733	-48.625	-26.2198	172.59	-42.6016	-53.5589	-116.057	-38.3739	280.259	214.418	263.419	-16.7481	-16.6943	-30.731	-75.2829	-54.479	-69.0332	-31.0345	-19.38	-22.3244	-10.5119	-20.7554	-30.6798	-19.3693	-14.015	36.1516	-28.6914	47.9789	-51.1199	-6.02827	-22.0064	-72.2305	22.9782	-12.5139	-19.513	-20.6746	-113.889	-41.8564
WBGene00016635	28.8438	-6.91911	-2.3861	-6.47589	-11.0976	66.6305	92.6364	0	-20.8325	-13.8558	-7.87719	-7.54933	-17.6978	-7.57225	-16.6338	4.10756	0	-4.51555	-2.26802	-2.18758	0	-2.04064	-7.35909	-8.09411	0	-7.54792	14.1968	-2.18888	-2.2561	-11.3157	-8.68211	-11.811	-10.3654	-10.3729	0	0	-13.2817	69.3676	-6.6325	-10.9069	-7.06069	9.25302	-7.96203	-2.27203	-6.80729	-20.2102
WBGene00016636	-1.34445	9.79901	25.6371	4.84706	47.9326	-15.1226	-48.3841	33.0555	-94.8269	31.2181	58.0167	13.9572	33.1457	19.6622	24.6744	-225.672	-146.078	32.5564	-28.5267	-6.73932	-6.64162	35.2842	57.562	25.5332	-24.1573	85.9612	-166.266	-57.4502	97.934	109.379	27.7166	29.5252	44.9851	30.8283	-330.06	14.5215	-0.988522	32.1044	45.209	0	50.8545	24.713	7.93407	47.3064	36.2416	14.1624
WBGene00016637	-14.433	-22.5664	-14.9995	-13.4341	-7.70937	-14.1124	-39.7508	-50.5307	-22.7356	-12.9045	-14.3125	-15.652	-7.49391	372.022	-17.2485	-15.7911	-6.97537	-21.3106	-15.3935	-15.2623	-17.2648	-63.1165	16.0678	-22.0956	205.696	-6.87711	-14.7637	-14.8208	-30.3596	-7.47068	-7.15985	-16.5388	-12.546	-12.937	-7.83079	-8.45734	51.0932	21.8743	-16.9192	-17.0634	-12.3371	-0.317981	-14.0664	-13.5396	5.93892	-13.5944
WBGene00016638	-7.03353	15.4555	15.7258	-6.34165	31.5264	1.29033	-22.7136	27.6236	-117.503	29.8254	68.5448	1.12383	31.0738	21.2639	11.217	-163.668	-103.612	29.1261	-6.88382	-14.5081	-12.751	28.7142	41.3213	11.3834	-33.3621	59.4932	-281.572	-129.806	87.0942	119.35	18.5879	30.3181	30.2049	27.1959	-24.2855	7.05751	1.79634	29.0534	28.4041	-10.3529	35.1211	14.9068	1.67367	41.3128	26.3176	11.2916
WBGene00016641	13.7484	-18.2564	4.65678	2.08614	0	0	2.34908	0	0	0	0	0	0	0	2.48991	-10.4871	-2.5117	0	7.15174	2.23872	0	11.7216	2.02624	0	2.08202	4.60886	2.36958	0	2.21535	0	0	2.39207	4.74858	7.05007	0	0	0	2.28497	-5.03792	5.07419	2.0019	0	0	2.49089	-51.5484	2.05445
WBGene00016644	0	0	0	-2.72974	0	0	-2.86063	0	0	-9.22413	0	0	0	0	0	-22.7199	-3.33578	0	0	0	0	3.79662	0	3.4598	0	0	0	0	16.2073	7.47205	0	0	0	3.09703	0	0	0	0	0	0	0	0	0	0	0	6.83736
WBGene00016650	-5.03363	-2.36032	-2.14122	-2.33428	0	-2.75312	-2.23652	-2.4007	0	0	-2.58533	-2.29506	0	-2.05776	-11.8568	-2.37692	-2.63972	0	-2.00649	-2.33513	-2.53861	0	0	0	-4.92198	4.11577	0	0	6.46781	-2.47122	63.3273	6.26061	0	11.1084	0	-2.55533	-2.45876	-11.9588	0	0	0	-2.77271	-2.04996	-2.71982	-9.41971	0
WBGene00016652	0	-2.12018	2.03304	0	0	0	-4.41059	-16.3963	0	0	0	0	0	0	0	-2.13363	0	0	0	0	-4.37345	0	0	0	0	0	0	0	8.96739	15.9379	0	0	0	2.21409	0	0	2.30817	0	-4.24074	2.18812	0	0	0	2.06742	-2.04123	0
WBGene00016653	0	-4.29263	0	0	0	0	-2.06953	0	0	0	2.04004	12.0187	0	0	0	-14.227	0	0	0	7.00126	0	0	0	0	-4.82212	0	0	0	0	2.05071	2.2429	2.18118	0	0	-2.12346	0	0	0	0	0	0	0	0	0	0	0
WBGene00016654	0	0	0	0	0	0	0	0	0	0	0	0	0	0	0	2.10285	0	0	0	0	0	0	0	0	0	0	-4.12221	0	0	0	2.01936	0	0	0	0	0	0	0	0	0	0	0	0	0	0	0
WBGene00016655	0	0	0	0	0	0	0	4.24883	0	0	0	0	0	0	0	-2.07723	0	0	0	0	0	0	0	0	0	0	-2.1716	0	0	0	0	0	0	0	0	0	0	0	0	0	0	0	0	0	0	0
WBGene00016658	-42.0446	-5.36643	-5.48277	-5.56449	43.5626	0	-105.247	0	-31.9248	-5.47769	43.3814	5.55866	23.8157	0	-5.55944	-21.9502	-90.6934	11.8197	10.8065	-5.77202	-52.5438	36.4668	17.6923	5.3256	-10.1007	23.5841	0	-16.0223	11.3021	107.4	0	0	11.2264	0	0	0	0	12.1754	0	0	27.0858	-4.81685	-6.1903	28.3903	-4.83675	0
WBGene00016659	3.73866	-60.9408	0	-3.8488	8.39492	11.7535	3.57634	-20.8477	7.38546	-3.57926	-4.14138	22.2835	-3.57158	3.70242	24.791	-117.661	-3.70612	-4.40248	6.79492	24.7812	-3.45694	27.0916	6.94413	7.14044	17.3482	3.81793	71.2759	3.79624	-4.5683	4.0122	0	0	3.76688	12.8448	17.468	4.3458	6.34533	7.91588	-17.9878	0	-24.2698	-34.6486	-4.37853	3.82773	-28.5816	25.4472
WBGene00016661	0	0	0	0	0	0	25.1982	0	-2.31769	0	-6.90942	-2.04645	4.2326	0	0	6.66974	0	0	0	-2.1846	0	0	0	0	0	0	0	0	-2.15957	-2.33714	-2.12191	-7.29134	-2.07896	0	0	-2.18796	0	0	0	-4.46548	0	0	0	0	0	0
WBGene00016662	5.60869	0	0	4.09216	5.05026	-5.21597	-58.1102	0	0	5.04889	0	0	0	0	0	0	0	0	0	0	0	0	0	0	4.25229	0	11.4375	0	0	5.34479	0	0	0	4.39122	0	0	4.782	0	0	0	4.45305	4.18358	0	4.68172	0	0
WBGene00016663	-43.8153	227.575	98.9759	68.8241	-60.6503	6.3446	194.914	-41.5323	-41.8672	109.579	-35.1159	-42.0214	197.089	-42.7672	-47.015	-40.4663	176.733	243.43	-56.8319	-38.5	-63.64	-39.3133	-42.6167	-46.2183	-60.0044	-42.0491	-26.7802	-31.0747	-41.4666	-19.4478	-42.8032	-40.8094	-42.2528	-29.6233	-0.193297	160.964	-7.77671	-40.6538	-43.3819	-43.9135	-33.9696	-54.1554	-43.4852	-30.5289	-81.2863	-46.4025
WBGene00016666	192.549	216.44	124.981	-649.529	231.531	-98.683	-558.056	148.924	103.961	-638.317	156.483	138.019	-618.494	131.322	-211.848	-530.602	-442.486	188.965	204.049	168.639	-64.7663	140.116	161.509	158.031	124.816	135.947	97.9907	135.59	127.469	145.166	94.5728	-226.689	109.155	135.404	-300.602	-37.3733	119.031	109.058	162.643	-355.097	118.185	131.158	113.247	130.569	162.088	114.933
WBGene00016667	0	0	0	0	0	0	0	0	0	-3.71478	0	0	-4.18621	-4.15383	0	0	0	0	0	0	0	0	0	0	-4.18164	0	0	0	0	0	0	0	0	19.5945	0	0	0	0	0	0	0	0	0	0	-3.35808	0
WBGene00016669	236.644	245.617	178.998	230.491	-609.084	-521.838	-597.379	231.12	-672.04	-651.896	217.456	236.76	297.026	174.094	160.318	268.112	215.215	268.575	-575.262	227.211	-364.581	219.973	250.441	208.887	250.232	-577.793	245.396	-781.032	-661.697	296.613	-349.587	139.693	160.854	188.953	261.229	-390.872	194.206	252.362	219.127	243.725	-554.197	184.354	127.337	223.726	227.269	225.245
WBGene00016670	0	0	0	0	0	0	0	0	0	0	0	0	0	0	0	0	0	24.1384	0	-8.67274	0	0	0	0	0	0	0	0	-8.30517	0	0	0	0	0	0	0	0	0	0	0	0	0	0	0	-7.16052	0
WBGene00016674	0	-12.6016	0	0	-3.07312	0	-17.3532	0	0	0	0	0	0	0	0	0	0	0	0	0	-2.86168	0	0	0	0	0	0	0	5.05611	14.6517	6.39992	2.79711	0	4.93797	0	0	4.63675	0	0	0	0	0	0	0	-2.59002	0
WBGene00016675	13.6894	13.4276	15.8147	14.8827	23.3055	15.9488	-4.59152	13.971	14.5656	14.613	15.2046	-3.57778	14.6392	15.5193	22.5561	-59.1934	12.6201	14.8636	14.78	15.4297	14.8601	14.9602	23.0058	14.8797	14.2825	23.7423	14.8918	22.6273	28.8872	15.9663	25.5928	15.8211	36.6404	41.8025	14.5516	-672.676	15.6568	14.8797	13.8242	22.965	12.7476	14.9455	15.8305	15.8873	9.46612	15.4937
WBGene00016676	-3.16931	-3.22982	-2.94155	-3.66007	9.49443	-2.8465	-8.19225	-8.08503	-3.7964	-3.71338	-3.44739	-2.87811	-29.7148	-0.428829	-3.174	-2.79415	-3.61998	-3.38162	-3.33313	-3.35825	-13.2261	2.15982	9.35066	-0.0890398	133.802	-3.00095	-3.36532	-0.612353	-3.13499	-0.441618	-2.72855	-2.85369	-3.18461	-0.609847	-2.61348	-3.25243	-0.396732	-3.16346	-3.34565	-2.65559	-2.70492	-3.04615	-3.40795	-2.96936	-0.60755	2.36837
WBGene00016677	0	-29.0918	0	0	0	-40.7383	-25.7072	0	32.6821	0	0	0	0	0	0	-33.6841	0	0	31.5092	0	0	0	0	0	21.0622	0	0	0	0	0	14.5916	34.2134	31.5368	23.9476	0	0	0	-17.5003	0	29.1525	0	-37.0067	0	0	-34.9671	0
WBGene00016678	20.6359	-24.0641	-7.03366	-13.0003	14.9202	-28.9461	-3.97529	10.3592	18.4642	-7.14088	-7.40722	-6.72445	-31.1561	-7.02113	-8.66511	16.8842	-8.57509	10.7195	-7.18089	-7.30436	-9.21283	-6.26688	-34.778	-8.9443	192.695	-8.93028	0.163846	-6.59222	-7.59883	-8.9546	-9.83881	-8.07777	-8.66524	-7.87887	-9.59983	-8.26841	-8.1921	-8.47053	-7.45359	-14.9144	-13.4626	-8.62489	-25.4393	-6.78213	145.414	-25.1148
WBGene00016679	-41.63	-33.9985	2.41027	-6.93478	-165.541	-18.7399	-19.6817	-39.6143	-21.2612	-91.3484	-19.7702	-7.68582	-2.89578	-11.4398	-18.2845	-11.6117	-18.4216	-21.8456	-12.5711	-12.4341	-2.85085	-18.393	176.414	-19.897	147.17	-21.3356	12.028	-19.0225	-12.3569	-19.4521	-4.88083	6.87112	-2.90018	24.6613	-5.25011	-33.6512	-36.3959	7.92207	223.63	-26.0638	27.8653	30.2128	1.76536	138.848	-8.20821	6.57032
WBGene00016680	0	-7.80244	0	0	6.31627	6.40913	0	-4.05469	0	0	6.13006	0	0	0	6.78275	0	-109.895	5.87754	-9.55694	0	0	0	7.17679	0	6.8183	7.64349	-10.03	5.99738	21.8256	6.29941	8.06131	7.08997	7.45502	25.2266	0	0	0	0	0	0	0	0	0	6.22949	0	0
WBGene00016682	-33.5373	-30.2118	-4.9525	-10.8609	7.11879	-30.3462	-4.56855	-31.8073	-20.2923	36.8023	-23.7046	0.0158723	-13.5514	-40.2505	-54.868	-25.6191	-25.4393	-17.1215	-12.2293	-12.4089	0.79726	-1.17304	-19.7421	-0.488647	11.106	-14.3032	301.009	0.166991	-12.1385	-7.48801	96.6689	171.935	-0.645019	-0.310942	142.608	-1.31279	-24.6625	-5.56645	-32.1772	0.623583	6.10168	-16.7379	-12.3743	-6.16074	-215.136	-12.766
WBGene00016683	4.34311	-3.16528	0	0	-4.04484	0	0	-11.2325	0	-3.3451	-4.08524	0	0	0	4.23166	-40.4921	0	0	4.12083	0	0	0	0	0	39.5398	0	4.6547	4.27687	-3.90292	11.9391	0	4.48137	0	7.3486	0	0	0	0	-4.22148	0	0	-3.30016	0	0	-7.14646	0
WBGene00016684	-28.5736	-107.141	13.8143	-10.4092	-9.23305	-8.25078	-10.2749	-37.5907	-13.5857	-16.5965	-11.9871	-11.4428	-19.307	-29.2245	-29.508	-8.80038	-11.5257	-8.82539	-31.6845	-3.0616	-9.5341	-16.3116	-25.2183	-16.8782	487.248	-16.6472	15.5298	309.638	-9.27708	-19.3399	-18.596	-12.6178	-10.7884	-10.2493	-18.6699	-6.68887	-22.7708	-5.98014	-12.6226	8.87993	-6.68625	-11.3216	-13.605	-17.3376	-130.086	-16.8607
WBGene00016697	46.6193	-20.682	0	0	0	0	0	0	0	0	0	0	-15.0864	0	0	6.42887	0	0	0	0	0	0	-5.2706	-6.20912	0	0	0	-13.3576	0	0	0	0	26.1942	0	0	0	0	0	-6.58285	0	0	-12.0538	0	0	0	0
WBGene00016698	37.2842	41.7894	38.5486	37.565	41.6731	39.5906	38.9229	41.7632	37.2686	37.6819	39.1462	34.7397	39.0752	38.0645	37.6177	39.1692	38.4342	41.0842	42.8333	40.0369	36.5383	42.5986	42.3704	38.9025	36.8536	42.5625	-991.06	37.9069	41.9008	41.0829	43.0466	39.4838	39.9148	41.2371	-730.951	36.3612	40.3544	36.0319	37.2126	36.056	36.4871	37.0453	38.7881	39.4264	37.5472	40.0143
WBGene00016699	-7.90938	6.38645	-7.29487	22.8466	-24.4525	-8.73824	-13.2606	-1.14279	-8.47696	-72.9535	-8.35576	-7.3481	-45.6282	-9.09839	-7.70819	-16.315	-8.33451	-7.63045	-0.694708	-21.0476	-8.9738	-7.58067	-1.62072	-7.65376	-8.07256	-7.21754	-9.01812	-7.15295	6.1786	354.231	14.1351	-6.59901	-1.09626	-1.30216	-7.56347	-9.7694	49.4915	-16.7521	-9.24519	-9.59695	-8.59521	-7.65008	-7.85402	-7.46469	-18.8904	-7.21015
WBGene00016700	-8.65853	6.13255	0	5.56268	90.649	0	6.53883	-8.43024	-9.48147	-27.4946	6.6219	7.12945	0	74.5275	5.71401	-179.109	-26.6013	-4.43044	6.12453	-14.0586	-21.3217	37.1443	7.23796	46.4305	5.9463	0	-4.64857	-24.3962	5.82574	5.94355	6.25423	5.89523	6.96178	6.52725	6.78733	-15.3374	23.6987	-19.902	-14.5042	7.61688	-9.42666	-27.7669	5.81278	6.65893	6.07421	15.7517
WBGene00016701	0	0	0	0	0	-4.05417	-38.7625	-25.0812	0	-18.5628	0	-23.6497	0	0	0	0	0	0	0	0	0	0	0	0	0	7.54858	-3.7323	0	15.9932	17.6431	19.6777	3.94461	3.74222	15.8087	0	0	28.4238	0	0	0	0	0	0	0	-2.61555	3.67622
WBGene00016702	0	0	0	0	0	0	-5.91723	-9.00056	0	-14.3536	0	0	0	0	0	0	0	0	0	0	0	0	0	0	0	0	0	0	2.63285	0	10.1131	5.93038	0	8.10938	0	0	2.48566	0	0	0	0	0	0	0	0	0
WBGene00016703	-15.0897	225.872	-62.4843	-79.6844	-58.3741	247.234	306.307	254.65	129.704	166.786	-16.304	-61.4091	-76.1023	-73.0281	-93.4585	-63.4124	-52.8401	227.945	221.764	119.983	103.899	-67.846	-89.127	-68.9021	-135.809	-62.5036	-40.4841	-46.0614	-73.7026	-52.9275	-65.3842	-65.3191	-39.6242	-37.6782	-87.9432	-25.5736	177.86	-47.441	-69.0211	-86.873	-51.136	-62.7484	-58.4077	-45.5645	-79.0693	-70.6695
WBGene00016704	-23.4958	-15.0619	-14.2758	-20.0708	150.066	154.875	188.402	128.066	26.5668	-19.8366	-28.0512	-23.9425	-24.0336	-15.2199	-27.6235	-14.2439	-14.9063	-20.1078	-14.1901	-13.0955	49.1299	-15.1995	-15.5513	-14.8599	-27.9598	-27.447	-14.3194	5.3606	-23.3017	-28.7477	-23.6055	-20.9004	-17.6129	-14.6818	-11.2894	-29.7617	44.2873	-24.328	-17.6768	-12.3184	-14.5168	-23.6067	-19.9408	-23.3815	-22.9746	-14.6169
WBGene00016705	2.5597	20.1613	-11.3316	2.30599	48.6637	48.1171	48.2267	21.93	35.6873	-2.555	-2.17188	-12.5129	-45.4754	-10.8999	0	2.52329	-24.1864	5.46442	5.91926	2.38603	6.06853	2.41879	0	2.2914	5.94693	0	-8.89126	2.23639	0	6.28954	-14.1227	0	-8.43688	-4.88697	0	0	13.3433	0	0	-20.9869	-21.4487	-21.5671	-17.8318	0	-61.2024	5.96815
WBGene00016706	91.7245	74.3445	-34.6722	21.0232	-17.1458	82.9492	90.0377	118.605	18.9591	9.52472	-28.6911	-37.0429	-74.556	-14.3498	-33.5366	90.6368	13.8781	42.9775	49.9496	-3.26511	79.198	-38.0249	4.0821	-3.35759	-33.1975	-37.2663	-17.1268	49.8439	105.064	-46.5262	-42.6604	-43.1321	-37.4613	-20.6691	47.1678	21.3635	-52.4858	-5.55739	-26.1594	-54.1828	-49.1629	-95.6379	-17.1456	-8.57877	-123.826	-15.9097
WBGene00016707	21.0047	19.9348	22.0365	21.2714	22.3821	21.0379	21.0782	20.0753	19.6625	22.4135	22.1011	-946.232	21.5238	21.9263	22.0974	12.7032	18.4016	21.7077	18.7163	20.7801	-7.3097	20.4994	22.1839	20.9262	2.21896	28.5573	19.2028	22.2954	40.7022	35.083	23.052	22.9156	22.4245	33.3881	20.5373	18.4448	21.8106	21.4862	20.0116	21.9038	19.7445	20.6023	20.7161	22.4863	20.0996	21.3953
WBGene00016710	-2.96675	-12.7866	-5.42537	-12.3907	-15.5391	-5.70838	-7.88607	-5.66732	40.3958	6.25188	46.7148	78.1039	9.32395	-15.2687	-10.2696	-3.08382	-5.63985	-3.04193	-15.6291	143.883	-16.6494	-3.13532	-16.2202	-15.4622	-5.5938	-16.4972	-3.24022	-2.99249	-17.7237	-21.9105	-26.1263	-2.68536	-15.8207	-15.092	-2.97328	-3.15716	-25.189	-10.2333	56.2259	-24.972	-5.68826	-5.38056	-15.0215	-25.6578	53.0578	-15.2315
WBGene00016711	30.8386	295.426	-35.9174	-35.5606	-36.1305	257.08	236.51	-37.3127	-16.8306	319.606	-23.9698	-35.9919	-35.2402	-70.8704	-88.5398	-46.7477	-36.4523	75.8334	61.136	272.401	-57.6269	-37.9642	-43.0323	-22.441	-51.1295	-25.054	-34.7788	-36.4331	-76.3943	-99.7487	-39.2691	-5.34988	-25.2678	-32.6938	-20.0035	-45.7972	23.4991	-37.7056	-31.5443	-62.268	-25.5377	-34.9923	-35.913	-102.172	-126.832	37.1829
WBGene00016716	13.5085	0.828835	4.00337	7.76939	15.2382	4.00981	-0.438074	8.00324	3.82247	11.6113	10.6295	4.12427	4.50627	13.1443	13.479	-191.424	-4.35026	11.3414	13.552	4.15322	-109.689	14.1405	12.3924	13.5692	12.1787	8.35881	12.5422	4.10447	7.40783	44.6661	9.11615	4.41662	11.9999	13.8112	13.8765	4.57359	13.2844	-4.12894	-3.73612	13.4438	0.335185	-73.9203	4.02462	13.1576	-0.487487	13.0496
WBGene00016717	0	0	0	0	0	-17.7421	0	6.63518	0	0	0	-111.611	0	6.63317	7.07989	-4.98963	0	6.39716	6.81405	0	0	0	6.96226	6.70968	0	6.87087	0	0	0	7.42233	7.23299	0	0	18.424	7.41537	0	6.38574	0	0	7.55698	0	0	0	0	12.3233	13.4796
WBGene00016719	0	0	0	0	6.86949	0	0	0	0	0	0	0	0	0	0	-41.2105	0	0	0	0	0	0	6.73061	6.64674	0	0	0	0	6.87642	7.37606	0	0	0	0	0	0	0	0	0	0	0	0	0	0	0	6.71122
WBGene00016721	0	0	0	-3.44465	0	-4.59819	0	0	0	0	0	0	0	0	0	-4.51293	-4.29593	0	0	0	-3.86837	0	0	0	0	0	0	0	0	32.563	0	0	0	0	0	0	0	0	0	0	-3.75885	0	-4.08618	0	-3.99786	0
WBGene00016722	0	0	0	0	0	-5.88782	0	0	0	0	0	0	0	0	9.33467	-28.3539	0	0	8.68543	0	-5.56552	3.29946	0	0	0	3.03452	3.52448	0	0	2.92849	0	0	2.92585	2.97669	0	0	0	0	0	0	0	0	0	3.09769	0	0
WBGene00016724	-8.28899	-17.0949	-10.0939	-7.08315	-7.62978	-8.50638	-10.7386	-9.26605	408.669	-8.76247	-8.37482	-6.4738	-12.2903	-7.6818	-11.4465	-11.6509	-9.86883	-7.82653	-8.05993	-9.78787	-8.67844	-7.45125	-8.97075	-9.79291	-7.86855	-9.34465	-8.58696	-9.81114	-8.458	-12.5674	-7.09704	-8.21652	-8.29929	-7.82534	-6.70884	-7.50753	-11.2205	-11.5207	-7.19304	-11.5272	-1.43107	-9.83188	-8.94265	-9.36615	-9.33066	-10.1953
WBGene00016725	-24.0808	5.95812	-14.3093	72.2264	-60.8226	-30.5529	-27.2799	-18.4469	-14.9736	115.437	-8.53467	5.86207	-85.7866	1.09162	-11.2029	-72.405	22.7893	-0.191595	-2.52221	10.8547	-11.1042	-8.44396	-22.1792	-15.0083	-0.219507	-15.0653	75.5925	0.131594	-21.6711	-2.68031	-13.1209	15.5752	-10.9814	-11.0015	8.98091	8.43944	-21.7846	3.74602	93.4154	-12.9909	99.1407	-8.57768	27.8972	-18.752	8.46647	-10.9153
WBGene00016728	-3.58793	176.97	-4.46517	-4.11492	-4.53162	-5.54693	-5.58978	0	-6.04621	-5.3393	-4.32805	-6.14761	-5.35903	-4.74462	-4.48487	-4.52999	-5.68038	-3.77508	-3.41707	-4.08767	-4.95445	0	-3.36586	0	-4.16381	-3.58764	-4.77819	-5.06977	-3.29355	0	-4.24879	-3.7492	-3.59339	-4.0028	0	-8.47031	0	-4.53706	-4.8466	-4.79252	-4.21021	-4.98347	-5.2782	-4.6883	-4.57974	0
WBGene00016730	49.9383	52.6276	54.1963	56.1028	59.4032	54.6882	-819.537	52.6784	45.7721	41.5766	56.324	54.2808	54.0558	53.9199	57.5536	-811.425	48.4819	54.9421	59.8357	37.3933	54.7194	50.9166	61.1523	55.2999	38.0168	60.9232	48.3366	59.9716	58.0797	51.9241	63.0536	55.3619	61.1469	80.293	-698.265	51.0905	58.208	54.922	45.6036	51.0551	49.9984	51.7254	55.5215	56.4587	53.2202	58.4572
WBGene00016731	0	0	14.3776	0	37.216	0	0	-11.3544	41.7346	0	0	0	-81.7868	-5.60598	0	-55.7612	-81.9951	13.5374	20.1836	0	0	23.5159	20.8503	0	-11.8365	0	0	0	22.4516	0	0	0	20.7758	19.7343	0	0	0	0	0	0	13.9628	0	0	0	0	0
WBGene00016732	4.67643	9.18426	11.9701	-149.165	10.7254	0	-10.8279	0	23.4258	0	9.25941	0	0	0	10.7282	-11.1945	0	4.99921	11.1457	5.00471	0	24.5045	11.0694	4.82215	0	11.3948	0	-108.782	11.4782	0	5.9868	12.1565	11.4425	10.6327	0	0	10.631	0	4.93277	11.6441	11.095	0	10.7621	11.2867	10.1183	4.89234
WBGene00016733	16.0189	15.7462	26.6863	-5.37642	1.33413	8.21845	-6.26861	7.87281	14.9213	8.35527	14.1526	8.83206	8.28134	7.58762	15.8978	-198.006	7.66778	15.7312	16.1306	14.3854	8.61493	18.0768	17.0367	15.3904	16.7074	17.6308	15.9565	-406.689	18.2424	16.2918	19.3696	41.2883	26.0021	16.5655	8.07562	8.61287	28.4193	7.91585	16.3147	17.2591	17.9743	14.5799	16.2028	16.8478	-7.62519	16.7701
WBGene00016734	21.5487	45.4019	-5.03393	8.24489	11.0445	2.87835	16.3419	3.65275	3.70906	2.84986	-20.1184	5.98215	-96.5021	3.14733	-5.26757	34.2841	25.9911	25.1804	84.8194	3.73293	-5.46494	0.0456794	-20.522	14.6361	11.8353	-20.2979	6.07892	-17.8744	-41.8791	8.88685	-2.7791	-8.72653	-7.31419	-9.98336	26.6068	-13.4905	6.06261	2.47402	11.9994	-92.7446	11.8394	-5.25187	3.96096	-0.136956	-36.3967	6.54858
WBGene00016735	0	-6.46944	2.25829	0	5.45022	0	18.6855	2.17914	23.8753	-26.5556	0	0	-6.97321	2.53893	2.25759	-72.15	-31.259	0	4.88651	2.57946	-43.4763	16.3752	14.0587	14.1547	-6.59227	21.0661	0	2.56728	15.8353	2.2631	17.7806	7.80173	15.3998	28.7764	0	0	9.09221	-32.88	0	5.30705	2.24681	-26.1749	2.1864	0	-2.15908	15.0674
WBGene00016737	-20.0964	0	0	6.20382	0	0	0	0	0	-20.2357	20.2694	0	20.9517	-6.8229	0	0	0	0	0	0	0	0	7.10812	0	0	0	38.2224	-45.2211	0	-7.70543	7.32619	0	0	0	0	0	0	0	0	0	0	0	0	0	0	0
WBGene00016738	-14.2956	-12.6064	-13.4559	-6.29399	-39.9265	46.5992	39.3923	-14.4877	255.43	368.908	-32.2017	-25.0311	-18.3559	-52.388	-62.8613	-148.821	-5.77754	-19.7371	-18.9156	-19.1728	-10.1507	-26.318	-39.9051	-40.4519	-51.7488	166.715	3.20428	-15.4321	-25.33	-121.605	-40.05	-14.0387	-18.8039	-19.2066	218.966	176.216	-39.0159	-16.7619	-40.0143	-25.3315	-4.1873	-37.313	-15.7287	-25.5919	-101.486	-42.6302
WBGene00016739	-2.04354	7.32557	0	0	-21.7568	-2.17538	0	0	0	6.59146	-2.30275	7.54107	0	0	0	7.32814	0	-22.9775	-2.33626	7.40731	0	-25.0482	-2.33594	0	7.7636	-2.38836	-2.27495	0	0	-2.09845	-2.19487	-2.37954	-2.2692	-2.37412	-2.33334	0	-2.33584	7.75379	6.59201	-2.2947	-2.19633	48.3666	0	0	2.00086	-2.55441
WBGene00016740	-7.95109	111.961	-7.42416	-7.74634	-25.4459	-9.35217	-8.0331	-7.82505	-10.0728	-9.68938	0.40414	68.8644	-9.32817	-7.26961	2.53045	-7.99555	-2.1295	-9.35814	-9.33435	95.3181	-9.20607	-4.92996	-7.04677	-7.95808	-8.90581	-4.69072	-2.15028	-7.03233	-4.46885	2.55327	-2.56274	-4.83293	-7.64706	-7.90692	-5.89983	-5.81478	0.307013	-9.16305	-4.68255	2.72387	-7.57176	-4.61148	-7.81181	-8.96736	-7.52377	-4.32213
WBGene00016741	-2.08688	0	-2.06013	-2.52446	-2.27327	-5.703	-2.24236	0	-5.24903	-2.84867	0	8.94251	-5.18521	-2.76383	-2.05397	-2.05426	-2.24955	-2.2604	-5.40164	86.8946	-2.8233	-2.72529	-2.35004	-2.50017	-2.07984	-2.20884	-2.43886	-2.19559	0	0	0	-2.538	-2.44116	-2.56306	-2.57213	-2.53915	-2.59413	-2.4511	0	-2.41492	-2.31972	0	-2.23313	-2.07191	0	-2.82015
WBGene00016742	-12.3766	66.3478	-5.40545	-9.29847	-4.43821	-4.47279	-5.79446	-10.296	-10.5895	-24.2193	-5.63481	-6.47248	-12.6624	-4.73258	-5.7915	242.633	-13.0003	-5.24604	-11.2722	-5.62314	-12.3551	-5.47594	-4.5405	-5.36252	-10.4852	-0.111977	-11.4742	-5.53756	-4.51289	-5.31438	0	-4.94034	-4.29417	-0.613814	0	-8.61069	-5.03038	4.06711	-13.0652	-6.35373	-11.0108	-10.2778	-5.80382	-4.8212	-10.8772	-4.85276
WBGene00016744	141.49	106.633	-31.1013	-47.5554	-22.7564	20.411	62.316	184.813	64.1284	200.813	-37.6135	-76.1604	-53.0746	-74.2409	-98.5079	4.90477	-107.1	109.56	88.9189	11.3716	47.7434	-17.7891	-38.8893	-25.2729	-39.0735	-49.4379	52.5722	140.432	-28.7872	-0.0831489	-9.44174	-4.35624	7.1633	-25.0073	32.8174	-41.317	-20.3984	-51.3361	-31.7445	-46.0097	-13.4608	-118.216	-29.5543	-52.2188	-56.1368	-29.4463
WBGene00016745	0	0	0	7.09377	0	0	-3.55081	0	0	-3.25854	-2.89703	0	-4.11771	-3.84457	-3.18917	-3.51532	0	-3.84804	0	0	-21.5416	0	0	0	-3.30904	0	0	-3.10643	-3.2679	9.39871	0	0	0	0	9.79284	0	-2.87058	0	0	-3.64169	0	57.9399	-3.40887	0	-14.8579	0
WBGene00016747	186.615	6.23343	134.66	-25.0033	-82.3732	-19.7902	12.4338	247.488	14.2946	207.529	31.2482	-19.245	-326.306	2.96712	15.5434	-6.03562	-21.0027	14.0172	-5.13457	-19.5365	14.3445	5.57749	-20.5349	-20.2348	-139.247	-30.3498	4.98763	-0.4174	-27.8227	-17.1633	-15.5013	13.6748	-11.7713	-8.2318	-21.7096	-8.41485	-15.0821	125.147	-19.8847	-82.9641	13.1749	32.3681	14.046	-10.7937	-102.341	-19.4596
WBGene00016748	-73.3101	197.096	-37.011	-57.1558	-73.0978	148.196	188.042	191.044	148.676	153.173	-43.0315	-51.345	-50.3368	32.1784	-98.6438	-68.8707	-62.6963	183.388	160.043	182.703	79.3509	-64.9546	-50.5625	-60.7684	-45.5444	-48.1733	-32.5844	-60.2772	-72.0713	-24.825	-23.1306	-39.0828	-31.6983	-43.4317	55.3366	-34.8092	-31.6471	-33.6481	-71.3822	-50.3436	-49.2865	100.079	-29.946	-36.7679	-204.097	-64.7752
WBGene00016749	0	-15.8038	0	0	0	-29.5386	0	-5.48139	0	-19.6052	0	0	0	0	11.1923	0	-5.99772	0	0	0	0	21.6258	5.60206	0	0	19.6632	0	0	0	8.80437	0	0	3.01605	10.2354	0	0	0	3.06527	0	0	0	-5.38637	0	11.1082	-12.4996	0
WBGene00016750	0	-9.23427	0	0	0	-11.6993	-19.1613	-7.01491	0	-2.30688	0	0	0	0	0	0	0	0	0	0	-6.5468	0	0	0	0	6.56854	0	0	13.9828	4.29915	18.5031	2.10656	0	14.0593	0	0	2.07209	-14.3246	0	0	0	0	0	0	0	8.69645
WBGene00016751	-22.8621	-22.8542	-11.5981	-14.2517	-6.7046	-30.6553	-28.7564	-5.65164	-15.2098	-30.0562	-7.40524	-10.4682	283.535	1.68765	-22.3297	-19.5998	-30.8129	50.0574	-0.141265	-14.7296	-99.4343	-0.800234	-6.36919	8.84312	-22.7946	4.59508	-10.4057	-38.628	0.807352	-11.8838	68.905	-1.90924	4.64685	24.336	172.563	-6.06135	66.3707	-52.6677	-26.4558	-11.417	-14.3426	-29.9553	-11.623	-6.53636	-49.3743	8.39785
WBGene00016752	17.1352	10.3627	18.832	17.4815	18.8615	17.5642	15.3051	17.7266	15.2615	17.7173	16.8483	16.0293	7.12329	17.609	25.5453	14.801	-6.13253	17.8625	16.7673	16.6663	16.1231	15.8423	18.205	16.3399	8.3985	25.2819	14.3081	19.0754	43.2572	18.451	19.169	17.7097	18.7083	18.6472	-767.887	15.627	17.9133	17.6012	16.0652	17.9217	16.0945	17.5328	16.8488	18.5711	17.4195	17.4083
WBGene00016753	20.0635	-12.0534	21.1064	21.2038	43.4085	19.301	-17.5538	19.9402	19.7196	26.9697	27.4354	20.1373	20.9211	21.55	28.6204	19.8059	18.3563	21.1827	27.1032	18.816	-940.644	20.5879	39.7005	21.3627	-77.0778	42.1778	17.9677	27.9946	41.1899	21.7417	30.7459	21.4853	39.7832	41.0981	22.74	18.2295	26.9192	20.1392	19.2505	21.8294	18.7899	21.1754	21.3348	21.4208	26.3796	27.6445
WBGene00016754	0	0	0	0	0	-2.10019	-2.13988	0	6.82152	-13.7638	0	0	0	0	0	2.30642	2.43731	0	0	0	0	0	0	0	0	0	0	0	0	0	0	0	0	0	0	0	0	0	0	2.03006	0	0	0	2.14311	2.26546	0
WBGene00016760	5.82364	0	0	0	7.091	6.46221	0	6.40551	-5.13369	-4.602	5.81328	6.96887	6.67885	0	6.19399	-157.767	0	0	12.5443	5.91482	-34.2366	13.493	6.44739	12.895	0	6.48787	0	6.25858	28.2	13.0139	0	5.99247	5.66006	5.95231	6.96401	0	6.51116	0	0	0	0	-4.0361	0	0	5.41358	12.5896
WBGene00016761	281.841	-64.7601	-15.7294	12.0881	-80.1135	221.724	228.004	-36.7031	-36.0819	-7.29911	95.2161	-15.2022	-47.149	7.6625	-53.0861	-20.5241	-27.0635	187.802	-16.0925	-39.2337	-38.1386	8.26512	-39.2279	-52.0085	-77.7138	-39.4123	-16.5911	-37.5159	-41.3239	-74.6662	-23.146	49.6563	121.784	-36.6652	-91.2878	-24.4549	28.1761	-16.3842	107.445	-9.87467	-16.3199	-48.3151	-25.928	-36.5585	-105.281	-39.8125
WBGene00016762	0	-8.02559	0	-8.31149	0	-18.8591	-13.6415	0	-3.82726	-26.6339	-8.13254	0	0	-15.1721	46.6845	-16.3709	0	-8.40116	0	0	-19.5918	0	0	0	-8.81874	0	0	0	76.9635	0	0	0	0	3.86311	0	0	-3.47556	-15.5222	-13.9392	0	-7.76689	81.1739	4.19073	0	-16.3859	0
WBGene00016763	0	0	0	0	0	0	-17.5883	13.8609	0	0	0	0	0	0	0	0	0	0	8.00327	0	-15.3552	0	0	0	0	0	0	0	0	14.8695	0	0	0	0	0	0	0	0	0	0	0	-17.2717	0	0	0	13.4815
WBGene00016764	0	-14.4472	2.72575	0	0	0	-3.2996	0	0	-3.34137	0	0	0	0	0	0	0	0	0	0	0	0	2.81577	0	0	0	0	0	0	10.2865	0	0	0	2.55278	0	0	2.70734	0	0	0	0	0	0	0	0	0
WBGene00016765	0	13.8801	0	6.37798	7.22664	0	0	0	0	6.76415	6.54776	0	14.6582	6.60378	6.74415	0	-64.517	0	6.61004	0	0	7.11591	13.9756	6.94864	0	16.1248	-156.297	14.1994	15.93	0	18.0166	7.74076	13.8776	21.6551	0	0	7.11083	0	0	0	-4.73011	0	0	7.43605	0	0
WBGene00016767	0	13.9585	0	0	0	-45.5659	0	0	0	-20.1263	0	0	5.59048	9.34884	0	5.49381	0	5.42136	0	10.4788	0	0	0	0	9.17884	9.51902	0	-3.29736	0	0	0	0	0	0	0	0	0	0	0	0	0	0	0	0	0	0
WBGene00016768	0	5.76936	0	0	0	0	0	0	0	-2.83983	0	0	0	0	0	0	0	0	0	0	0	0	0	0	0	0	0	0	0	0	0	0	0	0	0	0	0	0	-2.92953	0	0	0	0	0	0	0
WBGene00016769	0	0	0	0	4.16624	-19.7157	-26.125	0	0	0	0	0	0	9.00003	18.685	-8.52063	0	0	25.6078	0	-8.79402	0	0	0	3.85604	0	0	0	0	0	0	0	0	0	0	0	8.63337	0	0	0	0	-3.64602	0	0	-3.14708	0
WBGene00016772	-9.00925	-10.0191	-9.31717	-9.66402	-13.564	-1.77786	11.9807	-10.466	-9.22652	477.816	-9.74625	-10.664	-9.73726	-12.936	-12.6008	-13.5444	-11.1135	-10.2301	-12.5182	-9.15159	-8.77096	-11.6392	-10.4872	-12.175	-42.7012	-9.57915	-1.86921	-10.9675	-10.6642	-28.3899	-9.92414	-9.49217	-9.66627	-10.6438	-12.7902	-10.4895	-10.7938	-10.6229	-8.9274	-13.4208	6.39124	-10.0364	-9.34785	-10.1024	-16.6833	-10.7175
WBGene00016773	-571.869	244.152	263.984	220.866	270.707	-1326.28	239.609	262.62	236.019	250.785	287.512	-1557.55	240.544	261.3	257.931	-1553.9	248.599	243.896	243.411	244.073	241.904	264.683	263.607	233.994	232.403	261.038	-1670.93	244.423	206.449	-1729.9	255.027	243.513	259.497	249.011	-1246.21	238.319	258.319	240.212	226.211	239.406	237.125	252.802	240.221	256.461	241.923	254.09
WBGene00016781	0	0	7.67382	-5.50167	0	0	0	0	11.0543	-23.0787	0	0	0	0	0	-66.1284	-6.6378	0	24.3871	7.32434	0	6.81896	0	0	0	11.5705	7.6556	-67.5354	24.7498	12.3222	8.66624	12.1057	10.8579	7.01642	0	0	0	-6.38172	0	6.96706	6.72015	0	7.34142	0	-5.53415	7.56633
WBGene00016782	9.88418	-18.8525	0	-9.23069	7.67742	-3.6356	-6.59605	22.7129	26.6483	6.49582	-3.41299	0	-7.17068	-3.77642	3.21029	-60.9598	-48.1065	91.4542	7.10926	6.66492	-3.58539	-3.24012	-13.1756	-3.53447	-3.51602	7.02667	0	-3.31232	38.4088	10.9992	0	7.15749	3.18177	3.05156	-18.2488	0	-12.3868	-7.00749	-13.6086	-3.077	-2.94207	-2.89015	0	-2.85511	6.27948	-2.84116
WBGene00016783	155.893	-23.9702	-49.2087	-9.59437	-139.932	-8.43257	-45.496	181.374	43.3063	215.538	-11.2981	72.1287	-121.433	-54.2978	175.506	-33.354	-32.1976	246.771	-2.20695	71.8985	-2.90403	-48.2505	-47.5209	-28.6928	-73.641	-30.8761	-28.0253	76.6529	5.22832	-26.7698	-129.7	-69.0842	-25.8569	-51.3542	-31.5628	-100.272	-17.0327	15.6913	29.7929	-39.2013	-28.8777	-6.13694	-41.0084	2.35888	136.594	-70.5445
WBGene00016785	4.37023	-16.8799	0	0	0	0	-69.0635	16.0214	0	4.34381	0	29.2425	-19.4476	0	9.85828	0	0	26.8189	15.4397	0	4.51925	0	-81.2123	0	0	0	-45.5559	9.34193	9.85875	16.6151	0	0	0	25.1876	0	0	0	0	0	0	0	25.7497	9.9716	16.1525	8.66792	0
WBGene00016786	0	0	-50.4329	-5.30898	-43.0966	0	-59.0826	19.4659	0	28.3843	25.2287	32.1058	-53.7387	0	0	0	0	59.6427	0	0	0	0	5.51209	-5.13668	5.64386	0	0	0	0	0	0	0	-5.38061	-5.1266	0	0	0	0	-5.19382	0	0	0	30.5689	0	25.9454	0
WBGene00016789	0	-19.933	10.9982	5.15521	5.90506	0	5.61042	4.44737	4.87981	0	4.63612	5.34455	5.22	5.3533	0	-11.9795	5.28115	6.14788	5.26587	0	0	6.27855	-10.0679	0	-4.23496	5.2197	5.35401	-4.32275	4.51613	0	0	0	5.8503	10.447	5.72577	0	4.61098	4.54163	4.78065	6.5312	5.63277	33.3059	4.66655	24.1194	-160.812	5.52509
WBGene00016790	5.0718	0	2.13453	0	0	0	0	0	0	-55.6604	4.23591	7.93019	-35.0505	0	0	5.11429	2.3872	0	-4.07827	0	0	5.41055	0	2.30198	0	2.04001	0	4.3707	7.96614	5.78425	2.23881	5.7706	2.23196	5.54203	0	0	5.1585	0	4.6737	0	2.06275	0	0	2.27098	4.34458	5.74773
WBGene00016791	-2.30241	0	0	-2.42058	0	-3.43491	-3.18021	0	-3.07729	-2.51114	0	0	0	0	-2.6846	31.5179	0	0	-3.06032	0	-2.77273	0	0	0	0	0	-2.62084	0	0	0	0	0	0	0	0	0	0	-3.45284	0	0	0	0	0	0	0	0
WBGene00016795	-9.64614	481.486	-10.6682	1.91347	-9.8893	-11.6298	7.80682	2.12182	-11.3321	-26.6809	1.96919	-11.7374	-90.4659	-11.1681	-19.1023	-3.24748	-84.6985	-9.86756	7.84551	-10.5942	-11.1846	-9.18744	-10.2281	-44.1289	-10.1611	-10.0987	10.7692	2.83506	-12.1998	16.1734	-13.1588	-11.1413	-10.2494	-10.5925	-10.14	-8.45261	2.4807	-12.7464	27.3203	-20.684	-9.70698	-12.1581	-10.8117	15.0005	-10.5094	-9.45463
WBGene00016796	12.7778	169.45	-1.75785	-7.10214	-1.29824	6.55642	25.0512	3.70856	47.8508	47.3186	-7.2789	-1.95839	-54.5112	-2.113	-1.20351	-58.546	-33.0286	131.062	26.9042	47.9622	12.5797	-20.4263	-13.7115	-20.9052	-13.622	-7.30264	-21.1768	-7.29987	-6.70189	-6.59116	-4.04892	-14.696	-7.24199	-13.7647	-28.6654	-38.7184	-1.82774	-13.9776	-1.83483	-14.2895	-14.4368	-30.4343	-20.3436	-14.2382	0.272992	-26.4411
WBGene00016797	-4.83876	235.075	-4.98378	-6.49296	-5.69754	-6.04078	-4.80396	-5.63955	-5.18635	-6.96937	-5.65582	-6.11265	0	-5.07601	-5.56269	-21.6974	-6.71551	-5.915	-6.92799	-5.56159	-8.02	6.63018	-5.20948	-5.38203	-4.42722	-5.84677	-4.60538	-6.45197	1.38955	-4.10587	-5.07291	-4.04942	-4.29417	-5.27621	-5.24172	0	-4.77648	-5.1405	-5.80307	-6.56374	-5.90386	-5.83394	-5.60389	-6.13784	-4.64799	-4.82237
WBGene00016799	0	0	0	0	0	0	0	-8.25222	0	-23.8436	0	0	-3.0604	0	0	0	0	0	0	0	0	0	5.74669	0	-2.58372	0	0	0	12.0674	3.19802	3.38014	2.8104	2.63952	5.45044	0	0	2.44734	0	0	0	0	0	0	0	0	0
WBGene00016800	-14.7121	-5.8845	0	-40.0347	-7.35712	0	-80.6686	-42.1327	7.39341	-33.699	3.16268	0	0	-6.72899	-24.0819	-11.0669	-63.2225	37.0055	-6.21933	7.45094	-19.3064	3.6537	3.60161	7.83392	-37.4678	45.2245	0	-3.16809	28.1377	0	64.0362	30.041	28.2135	72.6371	0	0	3.38565	-38.6627	0	0	68.6641	-17.8721	51.9769	7.46856	-21.1605	3.55867
WBGene00016801	-31.872	-46.3027	-10.0092	-15.9861	-18.094	-24.4177	-18.6249	-26.2062	-24.3175	-28.4337	-19.1994	71.8427	173.645	-24.4205	-46.5632	5.78559	-23.3489	221.289	-13.8057	-23.1605	-6.267	-26.3332	-36.8558	-19.618	-29.1147	-24.274	6.43004	-23.4111	-25.0945	-25.3046	-19.792	-17.0773	-13.6514	-14.0862	-27.6752	-19.3071	-22.4748	-13.2554	-15.2263	-19.4956	205.843	6.99664	187.521	-0.598094	-66.1907	-19.4884
WBGene00016803	-2.10233	0	0	-2.09175	0	-2.3726	-2.31089	-2.12016	0	0	-2.12372	0	-2.24161	0	0	0	-2.17915	0	-2.26418	44.5937	0	-2.55134	0	-2.16774	0	0	-2.50775	0	0	0	0	-2.1726	-2.25569	-2.02547	0	-2.30461	0	0	-2.20614	-2.02014	0	0	-2.18256	0	0	-2.39327
WBGene00016804	-8.21505	-7.84271	0	0	0	0	0	0	0	0	0	0	0	0	0	0	0	49.9631	0	0	0	-9.42055	0	0	0	0	0	0	0	0	0	0	0	-7.63902	0	0	-7.00781	0	0	0	0	0	0	0	0	-9.83799
WBGene00016805	0	0	0	0	-17.829	0	0	-12.0948	4.0753	-4.00884	0	0	0	0	21.437	-4.18437	0	0	0	0	0	0	0	0	0	0	0	0	0	0	0	0	0	0	0	0	0	0	0	8.65972	0	-3.90177	0	0	0	7.84674
WBGene00016806	-112.322	-121.157	5.84794	49.1916	28.3276	-6.67351	-5.55128	-34.672	53.9845	-91.85	-5.65342	-33.5335	-6.83713	9.15974	101.177	103.567	194.066	64.3852	-27.1683	-24.0788	-6.07124	-30.0755	-11.4521	-33.9258	140.691	8.7223	-32.8931	-22.2268	-40.02	-33.5205	-22.5071	-24.3826	-6.84917	-11.3199	-8.81254	108.692	-50.8856	5.39249	-1.6336	-4.8031	-33.8362	49.3437	-7.50749	-22.053	-14.4979	-33.777
WBGene00016807	41.3831	42.8687	42.9291	44.4276	48.1413	42.5066	44.4425	35.6953	43.3158	44.21	44.1496	-727.873	26.3717	33.3529	45.2151	41.0395	13.8535	130.04	28.3549	42.9871	-605.521	41.5589	47.973	41.9929	32.7846	47.9507	32.2344	48.2921	47.9246	45.8868	47.633	44.0548	47.4808	49.5068	42.0946	-522.455	48.223	27.2679	41.879	48.6331	33.4035	29.2521	44.1335	43.9905	39.7761	46.6383
WBGene00016809	-107.115	-70.3349	-16.3982	-34.5692	-37.6586	47.3194	40.6755	-44.4985	-25.8224	-41.5713	-9.08187	22.4697	-44.306	-53.3805	-75.6022	-25.8137	-25.0818	-31.1907	-16.3528	-16.6769	-1.52495	-16.2992	130.178	-45.1368	-66.015	-21.0271	144.27	188.366	-35.9956	-34.3756	-8.0002	33.5915	-6.68911	-8.89001	82.1624	2.2192	200.734	22.5119	128.529	-4.8066	-2.49536	-32.3891	-10.0976	-16.1349	-24.3988	-33.2953
WBGene00016816	0.0587016	-0.461863	3.55939	3.08232	0.772992	-5.35553	-0.891936	-0.0579735	0.320913	-131.014	0.485476	0.343492	3.00273	3.33698	0.0974325	3.065	3.49209	52.0166	0.237619	3.42345	0.620595	3.08309	5.97033	3.62432	0.706242	0.890415	2.98206	2.98501	3.38371	3.55997	3.50012	3.17602	3.03311	3.61778	2.82631	3.09256	3.57169	-3.02668	3.08986	0.383161	3.35416	3.11247	-0.369769	-0.408907	0.408656	3.32025
WBGene00016817	-29.5364	-101.341	-4.55016	77.1456	38.5327	-4.45646	49.7068	-53.6949	6.15838	-25.1841	-14.313	-21.7783	-25.4951	-11.2656	-22.1559	-11.7278	-22.9662	117.435	-9.42883	18.3514	-29.1996	-10.6953	3.10217	-14.6884	-52.6396	0.256952	-6.7777	-22.6983	-14.7364	-33.4775	8.72299	6.49481	37.8873	8.2196	-33.0159	80.3813	25.2153	-9.96638	-10.6136	-15.1892	5.70192	-25.3466	96.3486	91.0997	-22.1695	-11.6526
WBGene00016825	0	-4.07804	0	0	0	0	0	0	0	0	0	0	0	0	5.63264	-64.8989	-31.5837	5.31305	0	0	0	0	15.4102	0	-27.9572	21.4525	0	15.3552	16.2983	0	6.28836	5.80135	15.7135	15.7729	0	0	0	0	0	0	0	0	0	5.47984	0	0
WBGene00016827	130.431	-12.4871	-13.1528	0	0	0	0	0	0	0	-12.4096	0	0	0	0	0	0	0	0	0	0	0	0	0	0	0	0	-14.355	0	0	0	0	0	0	0	0	-13.8366	-12.8555	0	0	0	-13.0684	-13.1381	-12.84	-12.2884	0
WBGene00016828	313.738	46.3553	-7.41639	-40.6853	-18.8628	-16.5854	-6.55848	-35.1887	-24.2195	11.8471	-28.7146	-19.0873	-34.5386	-7.53974	-15.7121	-15.3153	0	42.096	-7.87073	-7.26653	-7.77714	-6.60298	-6.86065	-6.48778	-31.6159	-7.86925	0	-5.80459	-17.4899	-7.76884	-8.85259	-10.123	129.556	-7.73324	0	-8.57735	-7.21156	0	-7.96923	-18.5765	-6.86245	-13.7624	-7.56068	-6.24517	-39.8397	-16.4404
WBGene00016829	134.613	0	0	-10.6638	0	0	0	0	0	0	0	0	-11.11	0	0	0	0	0	0	-10.684	0	0	0	-12.9564	-11.8056	0	0	0	0	-11.3872	0	0	0	0	0	0	-9.47856	-11.0618	0	0	0	-10.6976	-10.6231	0	-11.4565	-12.6887
WBGene00016830	54.3197	0	0	0	0	0	0	0	0	0	0	0	0	0	0	0	0	0	0	0	0	0	-14.1779	-13.9698	0	0	0	0	0	0	0	0	0	0	0	0	0	0	0	0	0	0	0	0	-12.4699	-13.702
WBGene00016832	399.692	-29.7484	-19.8548	-14.0364	-29.1388	-8.34679	-17.5639	-31.486	-17.1326	268.88	-29.5158	-15.9983	-30.9984	-7.66994	-15.0824	-29.0802	-16.5393	-31.3572	-19.0096	-15.4873	-7.33726	-19.906	-27.0014	-15.2902	-27.6201	-17.994	0	-35.3522	-19.7685	-16.0703	-7.67274	-8.23211	104.751	-17.3723	-10.6499	-9.71893	-24.9397	-7.62296	-16.9564	0	-14.0639	-14.3065	-7.68348	-30.8072	-22.5476	-16.3632
WBGene00016833	172.414	-9.82305	0	0	0	0	0	0	0	37.9079	0	0	-10.2397	0	-9.39595	-9.60031	0	-10.3593	0	-20.3887	0	0	0	-22.2878	-10.2139	0	0	0	-10.0719	-10.5168	0	0	0	-8.9713	0	0	0	-9.47012	0	0	0	-18.9243	-10.4741	-10.176	-7.65578	-21.7523
WBGene00016834	176.454	-4.90396	0	-11.3062	-22.4012	-6.44659	0	0	-18.1112	-36.8583	-17.1183	-6.90146	-30.9413	75.6588	0	0	0	0	-5.74491	-5.18868	0	-19.5498	20.3206	0	-5.65523	-5.06787	0	0	-5.17424	-32.0498	-16.8096	-7.34008	0	-17.313	-7.73842	0	-5.08277	5.90832	-13.4973	-21.9717	0	-4.50635	-5.63876	0	60.4216	-5.44609
WBGene00016836	-13.6346	-2.68143	-5.24877	-10.2916	-2.8977	-13.2688	-27.5334	-21.3827	-2.5923	-7.90154	-2.43329	-2.9586	4.18558	-2.72014	-13.7818	-10.6435	-10.8623	-7.47909	-7.74522	6.59481	-2.82461	-2.78834	6.69557	0	-10.4686	7.0227	-10.8457	-7.9006	28.5276	-2.83742	105.019	46.7943	13.8525	41.8882	-3.05493	-3.28905	-2.69131	-24.1267	2.03436	0	-2.85687	-10.5673	-2.58812	-7.39931	-2.3189	0
WBGene00016839	0	-7.78036	0	0	0	0	-3.98262	-4.1698	0	0	0	0	0	0	0	-9.60999	-9.65263	0	0	0	0	0	0	0	0	13.4107	0	0	0	0	0	0	0	21.7847	0	0	0	0	0	0	0	0	0	0	0	0
WBGene00016840	5.34553	-13.3328	6.31757	5.56138	24.4219	-11.4446	0	12.5105	5.68472	-196.044	5.72781	5.34344	6.17454	5.89663	24.2005	0	-36.4683	0	12.2557	6.04183	5.53386	6.7678	5.95862	6.13231	6.23481	4.80996	5.36984	5.06534	5.43203	17.4771	6.25847	5.59214	5.43075	5.95333	0	0	5.15397	5.95655	0	0	6.13894	0	0	5.33995	4.68325	12.5185
WBGene00016841	0	0	0	2.17538	0	-23.8479	0	-2.24307	-2.24096	0	0	0	4.74625	26.1889	9.46732	37.8822	26.2077	0	0	-18.2819	0	-13.6201	0	0	0	-9.97941	0	14.0596	-15.2167	-11.0533	-17.7711	-8.22125	-7.6882	-2.28377	0	17.5868	0	0	0	-7.99363	0	0	0	0	2.12701	0
WBGene00016842	-48.5107	-20.6776	1.46036	4.48905	272.015	0.745841	-1.58174	-21.9663	0.0355908	-1.4326	191.763	1.25749	-29.8831	-6.19952	-29.7415	2.57743	-0.453255	-5.18431	-5.59776	-5.06143	2.46897	-0.338344	-1.0312	6.71518	-2.1499	-2.11061	29.5998	-5.11203	6.58072	-1.17983	-5.19113	2.51426	6.36877	0.433032	-6.05765	6.54377	-2.89612	22.884	27.5263	-294.924	23.9843	4.75831	6.69213	0.175139	-125.679	1.37056
WBGene00016843	0	0	0	12.5411	0	0	-98.0666	0	0	0	12.5443	0	0	13.1411	12.5652	0	-19.9373	0	0	0	0	0	13.1649	0	0	21.5804	-91.6504	20.8505	13.1663	13.4465	14.8088	0	6.07308	20.5698	0	0	12.4388	0	0	0	5.61943	0	0	0	11.5293	5.61488
WBGene00016845	-11.8796	2.31352	-26.6721	-19.954	22.9462	-12.2076	-10.9203	-20.0835	-0.942614	-52.6179	-5.65834	-4.98953	47.7462	-31.5761	122.013	-44.1912	-22.5679	3.38334	31.0813	-5.52491	-20.4405	23.6166	-5.32428	75.3434	-10.833	261.148	-6.07155	-21.16	-16.7594	-0.786025	-12.9695	-6.24981	-27.1143	-25.0329	-5.42705	-5.1356	-5.73538	-43.5167	-33.1813	-5.40676	-11.4461	-62.5664	-44.6175	-5.87658	-9.32967	65.1741
WBGene00016846	-7.38065	-19.2238	-7.32306	-11.195	-8.16817	-23.4283	-33.2766	-11.9438	-8.32294	-29.8159	-6.9526	-7.75755	-7.917	11.3654	0	-12.1105	-17.3124	-8.3127	-7.50521	-12.0274	-22.8656	0	111.327	7.16756	132.285	0	0	-26.2122	-3.31245	-3.57017	0	0	0	45.4855	-4.67084	-13.7465	-3.09119	-7.83946	0	-3.86525	-7.60567	-19.1176	-7.5215	0	28.3765	27.386
WBGene00016847	-10.277	0	-4.25405	5.98614	0	0	-48.9584	6.1715	-4.74549	-90.8158	12.1599	14.1369	0	5.88029	5.5351	0	0	-5.32936	0	-5.03691	0	0	0	0	12.611	5.41546	0	0	0	0	0	0	0	-4.32113	0	0	11.1413	0	0	0	19.3097	11.7139	12.5939	6.20909	49.2559	-4.38184
WBGene00016848	-3.58645	-4.67796	-4.24228	-4.28858	0	-4.9326	-4.47564	-3.90803	-4.57456	-19.45	-3.4117	-3.91008	-4.53935	-3.67239	-3.50191	-5.0904	-4.56269	0	-3.78314	-4.34097	-5.22676	136.064	3.23039	0	-3.94517	0	-4.05257	-4.9776	-4.14169	3.57636	0	0	0	3.08011	0	-4.64789	0	-4.76966	-5.13204	0	-4.17284	-4.90681	-4.24439	-3.85165	-4.66191	3.72848
WBGene00016849	9.36881	0	0	0	-4.70493	-5.05909	-2.01776	0	-2.29459	0	-2.08823	0	0	0	0	0	0	40.2101	2.02214	-7.12993	0	0	0	0	0	-4.43683	0	-2.11528	-9.50585	0	-7.68554	-4.63667	-4.65005	-4.41448	0	-9.80901	0	-4.72835	0	0	0	0	0	28.0583	-4.38274	0
WBGene00016852	-15.4097	-15.7091	-8.08508	-27.2104	-21.4829	-19.2055	-7.04287	-7.50717	-7.83374	-16.0536	-15.21	-16.348	-17.0181	-19.033	-27.4606	-15.2959	-8.26139	393.277	18.3492	173.085	-8.8331	-7.88324	-14.776	-13.6854	-17.334	-14.642	-15.1575	-15.2493	-15.8879	-8.07253	-8.90973	-9.16356	-7.15954	-7.6368	-8.28653	-8.88868	-25.0128	-7.48461	-17.0485	-7.37713	-14.5584	-13.0341	-7.33328	-7.4598	-24.6634	-15.0067
WBGene00016855	92.2365	333.32	8.9756	-12.7061	-14.2968	46.9862	81.3543	130.581	8.37952	177.157	-55.2388	-53.4908	-56.2578	-50.385	-205.054	7.6222	-15.5408	36.8083	118.188	-13.5824	84.005	-38.6843	-30.8799	-55.0875	-25.9154	-84.178	14.2296	-25.4867	-107.661	-37.796	-34.6357	-15.7414	2.37141	-27.401	-6.28877	-24.2267	-48.1048	7.74774	-4.98267	-24.8706	3.21504	67.7269	17.1419	-39.3525	-85.7045	-44.4962
WBGene00016856	399.651	509.018	-413.542	367.512	485.847	-154.667	-427.256	-506.15	450.695	389.409	359.496	370.694	-470.902	289.369	-335.96	-432.499	292.672	392.587	391.694	274.645	-49.4651	-516.668	-648.798	304.607	348.821	261.319	281.074	-629.315	-460.634	-494.827	132.273	191.106	254.273	209.553	-35.8947	-32.5752	-552.856	390.653	343.592	-279.415	189.349	327.235	-337.563	-432.293	-530.585	-465.279
WBGene00016858	-56.4251	-3.57696	0	-10.4017	-11.8696	0	-11.1222	-12.4761	-14.5484	-11.0659	-10.4237	179.502	-14.8304	0	-14.7918	-5.68867	0	0	-9.7905	0	-15.5703	-11.4221	-12.806	-14.5476	152.348	-12.2834	6.63461	-12.2849	-12.2353	0	0	0	5.9784	-9.63732	0	-8.11539	-13.0171	0	0	-12.3164	11.3434	5.49345	5.81751	-12.7128	-20.8691	-12.2887
WBGene00016860	7.05113	-2.00236	-2.01063	2.25635	6.89507	2.18684	0	24.4458	-2.07439	7.50662	7.37631	0	10.4532	0	2.16079	0	2.05961	7.5711	4.80882	0	4.65147	-2.05053	0	0	15.1728	0	0	-49.3471	-4.31875	7.33851	-4.35619	0	0	0	0	0	0	10.0822	2.23727	0	-23.0617	4.70022	-32.8248	2.06004	-8.96773	0
WBGene00016862	9.86479	219.018	-24.6694	0.787482	-13.8941	-10.6242	-31.4315	-7.18998	32.8407	0.823752	-2.30524	74.6277	-24.5083	-12.6195	-24.6262	-60.1586	-51.8106	33.7369	0.214721	25.3316	65.1172	-1.82884	-13.3427	-12.8771	-24.6661	-2.19754	-4.80225	30.5763	-27.4641	1.37823	-11.7007	-4.55246	-12.4984	0.18366	-5.15948	-15.0774	-19.7518	-25.1642	-23.9399	1.70821	-18.1489	-27.56	-21.4652	-4.79045	49.3187	-4.70269
WBGene00016865	0	0	0	0	0	0	0	0	0	0	0	0	-5.019	5.54187	5.48685	-5.76584	0	0	0	0	-34.4053	0	0	0	0	0	0	0	17.2677	6.02349	0	0	0	0	0	0	5.33876	0	0	0	0	0	0	0	0	5.53143
WBGene00016866	-10.9444	-10.4905	111.515	-11.5407	-12.0853	-33.0358	-47.8855	-14.2734	-12.1099	19.5013	-9.79051	-3.49489	-12.1894	-10.6329	-20.1743	7.68144	166.587	-3.21518	-14.3061	-23.8299	-12.2252	10.8562	-3.79638	-6.39938	-31.3025	-10.3015	-3.56188	-24.5539	27.8709	21.2908	-12.5192	2.23816	-10.58	-11.298	-3.73049	103.878	-11.2228	-10.2715	22.5807	-6.80076	-3.52958	-28.1487	-9.87908	1.87253	-35.3055	-10.4473
WBGene00016867	0	0	0	0	0	0	0	0	0	0	0	0	0	0	0	0	0	4.3708	0	0	-2.27508	0	0	0	0	0	0	0	0	0	0	0	0	0	0	-2.09572	0	0	0	0	0	0	0	0	0	0
WBGene00016868	-12.2107	-16.8643	-5.30269	-4.04753	-67.2489	37.8976	-90.0513	12.5567	-11.8972	-155.318	15.0824	-3.97765	-108.216	-11.8755	-10.8719	-3.90362	-27.2972	193.753	19.8751	41.6777	-15.3971	232.134	24.2928	-12.2015	-10.6368	-3.91595	-10.499	13.1344	24.7277	17.0873	5.53658	-12.9935	-12.3665	-11.9457	-17.3855	-15.5236	-6.29946	2.67169	24.4848	25.469	7.36558	-3.9233	-11.4343	-24.3859	5.70151	-5.4566
WBGene00016869	-22.309	-23.0068	-8.4044	-22.9475	-22.6003	-11.1053	-9.74974	-24.1651	-10.0104	-9.78757	-20.9281	-22.8249	-23.8401	-19.712	-22.1526	-8.0106	437.317	-21.1338	-10.1345	-20.9645	-8.56266	-26.1624	-9.85364	-9.76204	-8.36827	-9.40694	-10.9428	-9.84978	-8.71907	-9.61659	-10.8159	0	-20.2992	-8.0112	0	183.467	-21.5434	6.40152	-10.5142	-22.314	-10.0766	-20.4377	-10.1993	-8.61646	-29.9726	-9.35397
WBGene00016871	0	-11.4002	-4.77296	-6.82865	0	-2.35491	10.6093	-10.4795	-11.0195	74.6867	-10.2013	-11.2232	-10.137	-11.0488	60.8983	109.246	2.05923	6.47168	-16.4789	-10.2049	-10.8132	-11.1005	-10.578	-10.7752	-2.5	-14.035	-2.56116	-9.75904	-10.5369	-11.3892	-5.05989	-19.2978	-10.9814	-22.2135	75.835	-5.07464	-19.4707	0	-10.1366	-2.45061	-10.6304	13.584	-7.28286	-2.57778	-11.4764	-16.5394
WBGene00016872	56.7784	94.2257	134.443	-41.1869	-92.6896	60.7313	150.274	-74.2406	-51.023	-22.9464	71.8678	-26.0273	-45.7954	-48.8229	20.7001	-42.5267	-24.6347	-44.2074	-28.8965	-12.5056	-28.4391	-1.20917	-43.9027	17.59	-11.5975	-43.0507	-20.4169	-65.3106	-34.5407	9.91375	95.2588	-22.5715	-20.5667	-23.639	178.102	187.697	-36.9572	58.4204	-58.7534	-16.6778	2.6168	-38.4333	-16.3427	-29.8152	-69.2815	-1.61131
WBGene00016873	0	13.8147	61.7908	0	0	0	15.0188	-40.1988	0	0	0	0	-8.64192	0	0	0	0	-23.1353	-6.97624	0	0	0	0	0	-7.42575	0	0	-7.58239	0	0	8.32583	0	0	0	8.60884	0	0	0	0	0	0	-6.91019	0	0	-6.68831	0
WBGene00016874	66.4009	-8.48759	0	-8.8682	12.4558	0	4.55586	9.54517	-9.42164	-78.7008	8.5774	-9.6026	-4.52645	4.52137	4.53765	-10.7603	-9.69225	4.65074	-8.66208	-100.214	-4.4252	9.6238	11.2032	10.4286	0	9.65045	-9.32082	83.9371	0	11.6741	0	0	0	10.2107	0	0	8.70626	9.46797	0	-11.1188	-9.14677	-8.24697	-8.65175	0	9.13834	10.5604
WBGene00016877	0	0	0	0	0	0	0	0	0	-14.0298	0	0	0	4.27933	4.14439	-68.8514	0	3.78803	4.12506	0	0	4.28432	7.93302	4.132	3.9683	4.31133	0	0	0	4.40552	4.91744	0	3.75369	11.9473	0	0	7.14989	0	0	0	-7.51467	0	0	4.25674	0	12.9995
WBGene00016879	-5.26871	19.9542	-5.05119	-5.34026	-5.59851	-41.737	-21.1093	-5.62385	-0.14929	78.1029	-7.948	-4.81443	-18.5406	-5.2438	-21.6528	-4.86415	116.85	-5.6061	-0.0279771	-7.66659	-4.83783	-5.24208	-5.12068	10.7034	7.03631	-5.52247	-0.159531	10.5942	-5.49891	-5.43499	-8.23908	-5.20099	-5.40665	-5.47972	-0.441817	9.96027	-5.08853	-5.59526	-0.285087	-4.97344	-0.560434	-7.77263	-5.60395	-4.94118	-5.62294	10.0691
WBGene00016883	0	0	0	0	11.5748	0	0	0	0	-9.9634	0	0	0	0	50.6436	-26.1379	0	0	0	-15.9349	-12.0858	0	0	0	0	0	0	-10.6343	27.3653	6.21583	0	0	-5.73355	0	0	0	0	0	-5.80989	0	0	-4.9072	0	0	-4.59249	0
WBGene00016884	0	0	0	0	0	0	-12.3204	0	0	-45.4519	0	0	0	0	13.0567	0	0	0	0	0	0	0	13.249	6.39702	0	0	0	0	0	6.47767	0	0	0	0	0	0	5.55678	0	0	6.78575	0	0	0	0	0	6.24933
WBGene00016889	0	0	0	0	0	-8.57776	0	0	0	2.0054	0	0	0	0	0	2.40925	0	0	0	0	0	0	0	0	0	0	0	0	0	0	2.16242	0	0	0	2.00069	0	0	0	0	0	0	0	0	0	0	0
WBGene00016890	0	-2.85302	0	0	0	0	0	-3.18409	0	0	0	0	0	0	0	-7.5633	0	0	0	0	0	0	0	0	0	3.62049	0	0	0	0	0	0	0	12.707	0	0	0	0	0	0	0	0	0	0	-2.72706	0
WBGene00016892	0	0	0	0	0	0	0	-2.9276	0	0	0	-7.32652	0	0	0	0	0	0	0	0	0	0	0	0	0	0	0	0	0	0	0	0	0	6.69886	0	0	9.66618	0	0	0	0	0	0	0	-6.11092	0
WBGene00016893	0	14.4304	0	7.31677	0	0	0	7.71334	-6.89394	0	14.1845	0	0	0	0	-53.0777	-80.5279	0	0	0	-7.26846	16.0565	0	0	0	15.9754	0	0	0	32.8546	0	0	16.131	0	0	0	0	0	7.81187	0	0	0	0	15.2938	0	0
WBGene00016894	0	3.97196	16.5991	-3.08571	4.38858	0	4.19559	0	33.4828	-126.221	3.59079	4.36058	0	-19.0742	0	-55.5384	0	3.48032	15.4565	16.6411	0	18.0222	3.63954	24.5473	0	11.2385	3.81356	-42.8238	3.72218	27.2227	4.13842	17.1756	24.716	14.7915	0	0	-3.27009	-18.752	3.50654	28.3447	4.13805	-46.1563	4.20814	4.11058	3.53206	7.88729
WBGene00016896	7.78848	7.24297	10.0558	6.88187	9.33033	7.9977	10.4062	9.86403	7.95457	8.14416	8.92474	11.0797	10.7889	7.56847	1.27512	9.87416	9.41201	411.434	14.8114	7.05694	10.2487	11.2594	10.3264	9.80192	5.53117	10.9303	9.08647	9.26304	10.2786	9.89482	12.2124	8.94169	11.8372	11.3526	6.71352	-818.608	6.21794	10.3052	8.96714	8.86956	20.368	10.1989	11.5898	9.46828	-1.28641	8.33995
WBGene00016898	0	2.42516	0	-2.37928	22.9169	2.73013	-7.71525	-13.2212	11.5105	-21.179	5.10309	0	0	-35.2007	0	-72.5429	-29.1676	8.49822	44.8234	0	-22.0644	22.7466	2.7853	22.0542	-50.0012	24.5866	0	-2.55762	2.6074	26.2809	3.225	34.0583	8.45912	28.7419	0	0	-2.28618	-2.36304	2.73837	17.0928	0	-40.6708	5.55678	-2.70422	-7.06342	12.1758
WBGene00016900	-3.78476	-0.447325	-3.78597	0.270936	38.6034	-54.7433	-27.9525	-9.23622	-12.4657	53.4846	-16.5072	-7.20529	127.815	-3.82336	3.19761	34.1194	-39.529	13.7535	19.3176	-3.57293	-27.0376	-0.268406	-0.854737	-0.590869	-0.0962989	40.7293	14.3943	-3.40165	-21.6762	22.3725	0	-3.55568	-6.39699	-6.28128	8.7604	-4.54902	15.848	3.02716	-16.9557	-4.08807	-1.13029	-33.1265	-6.39355	-6.75309	-72.4577	2.9739
WBGene00016902	4.16173	4.41629	0	19.3475	0	4.55885	6.71559	4.28416	0	4.63671	0	0	0	-2.06988	0	0	0	0	0	0	-23.2201	0	0	-11.0367	0	0	0	7.09815	-2.09266	-2.03587	0	0	0	0	9.65425	0	-4.5756	0	6.89369	0	0	0	2.02032	0	-26.5013	-2.25507
WBGene00016903	-58.4506	-39.3245	78.2541	151.099	106.053	-64.2278	-18.6667	36.7197	36.4219	80.3397	-16.4687	-1.0106	90.5735	54.5297	107.075	-63.196	-40.8942	-45.1812	-43.9825	-37.7969	-42.0239	-24.2136	-48.4857	-6.69384	1.08041	-3.08058	9.53447	128.505	-24.0551	-24.2071	5.18896	-17.1442	-21.6681	-18.3792	-2.50457	-35.8639	-37.7575	-18.5929	25.0568	-0.355	-16.2772	32.2231	-21.624	-18.1747	-97.7229	-34.631
WBGene00016905	0	-2.02458	0	2.14141	-2.19454	-2.03446	0	0	0	0	0	0	0	0	0	2.32944	2.47282	0	0	13.0881	-16.1349	0	0	0	0	0	2.23756	2.17231	-2.05811	0	0	0	-2.01569	0	0	0	0	0	0	0	0	2.02064	0	0	0	0
WBGene00016906	2.63063	2.23875	0	2.31927	2.84036	2.36066	2.15237	2.66878	0	-88.5212	2.25431	0	-2.461	2.81508	2.94784	2.29672	3.11448	0	2.4521	2.09228	-5.0659	11.37	2.42312	2.80886	2.41718	2.9326	0	2.43507	2.20528	3.17968	2.41258	2.41602	2.16222	2.45874	0	0	2.62815	2.37867	0	3.16275	2.07016	-4.51989	2.39338	3.017	2.69809	7.81486
WBGene00016909	-0.198958	-38.1349	0.876881	-3.15747	-75.311	-12.1282	-10.049	-36.6558	-22.345	20.2882	-20.5905	-24.6811	164.628	-34.7107	-34.3626	82.7181	-26.7026	-33.5542	-0.131419	57.5718	-11.8126	-8.2933	-31.7335	0.483968	171.519	-19.9612	7.01823	-42.5769	-19.2907	-4.63934	-4.62271	-4.55499	-10.26	-0.549978	36.5949	-23.361	2.44648	-29.0869	51.7278	0.704932	7.6262	46.4774	-10.5782	-6.78569	-130.85	80.9883
WBGene00016911	-88.8571	-160.572	-17.5464	22.0024	51.3168	-65.4189	-52.5794	8.89398	-35.2396	15.3441	20.6913	31.376	13.1087	-27.1868	-83.5654	-8.82344	106.638	21.6147	-13.3091	-77.3075	-32.727	-24.3703	8.53983	44.7667	27.4099	-51.6046	55.8054	37.02	30.2352	35.3398	-17.3502	-15.3731	25.4028	1.00572	20.0278	83.5537	46.9684	6.21469	53.8651	6.96845	54.958	3.33168	53.8584	32.9322	-165.652	18.2935
WBGene00016912	3.14603	102.704	13.686	-6.99926	8.25476	9.39811	72.0996	13.044	8.07166	8.5918	-5.47731	8.14643	7.89657	-3.36104	3.85646	-3.31907	-15.4537	8.28507	32.7719	-1.87163	7.88866	8.06627	8.4328	9.02617	4.21184	8.79483	-4.20505	-340.321	4.06772	8.55854	8.19682	7.60553	3.44569	8.06062	7.72925	-14.3921	8.48527	8.11291	-8.06785	3.41606	-1.09231	-6.79909	-1.07573	4.26868	-18.8836	12.9981
WBGene00016913	0	-2.31122	0	0	0	0	-2.58689	-2.4377	0	0	0	0	0	2.57784	0	-11.1645	-3.00344	0	4.64805	0	-31.9196	11.5392	0	0	0	23.2897	0	0	2.59852	0	3.14644	5.40006	11.2473	11.0105	0	0	2.33951	0	0	0	0	-13.8579	0	0	-18.5621	8.04631
WBGene00016915	-3.75016	0	0	-3.8072	-4.53226	0	-3.66751	-23.1291	0	0	-3.27237	0	0	-19.6881	-10.9632	0	0	2.99089	-42.2775	0	0	3.29005	20.1531	47.7912	-23.4038	0	20.5875	6.62958	6.85686	0	3.8885	16.776	3.33656	22.2274	0	0	0	0	7.13526	7.48567	22.3307	0	0	0	-52.9881	0
WBGene00016916	-21.5566	-22.9452	249.103	-23.0603	-30.6642	-10.2635	1.97742	-20.9311	-17.7541	186.142	-13.6094	-19.3957	238.104	-10.3505	-43.4185	-11.6356	-20.1405	-17.1321	-21.5496	-6.65245	-11.9312	-22.5959	-23.8742	-17.018	-24.8753	-17.8049	198.31	-13.0491	-22.6242	-32.1819	-20.8952	-16.2017	-10.8372	-7.28737	-19.1336	-20.7576	-11.5348	-10.4248	-22.0123	-89.4855	-7.2465	-11.4385	-6.21249	-11.5967	-94.9158	-16.6417
WBGene00016917	190.888	18.01	0.75861	-14.5624	15.0702	10.0316	-1.93037	-13.8486	-10.4484	-0.988054	-0.412918	-0.129384	-15.8722	-1.04156	-26.7117	-11.339	-10.1151	-0.944345	-15.1888	2.89689	-11.1748	-0.696243	-19.3191	-10.8138	-125.252	-15.4126	5.30232	-23.1238	-29.7135	0.00395977	10.641	-9.36899	-2.26822	-5.1213	11.3608	-4.86245	29.5271	6.06745	-10.4999	10.4543	55.1455	-14.2349	174.212	-0.117131	-111.804	-23.0545
WBGene00016918	0	-2.71336	0	0	3.56856	0	0	3.21661	0	0	3.42717	0	4.02451	3.19667	3.87203	-71.8829	0	0	3.47888	0	0	7.36604	3.2181	3.0844	0	10.0887	3.8893	0	0	3.37527	0	3.62622	3.58248	3.3789	0	0	3.05544	0	0	3.96207	0	0	0	3.6664	-5.91804	3.43647
WBGene00016919	-7.62697	-12.9652	-4.11915	-0.602541	-4.12367	-17.2887	-3.94305	-9.20756	0	-13.6196	-3.85792	-3.86646	-3.78643	-14.278	-8.87143	-3.69288	-15.5837	-7.92181	0	-3.78391	-17.2216	0	-3.97837	0	-13.1841	34.4651	0	0	3.0451	139.336	0	3.2131	0	2.61366	0	0	-8.0314	-9.53218	-8.49815	73.4961	-4.12105	-13.981	-4.32493	-3.72136	-25.9751	-4.46114
WBGene00016920	4.31373	0	4.11137	0	4.37625	0	0	0	0	0	0	0	-11.6868	12.75	11.4172	-78.1423	0	0	3.80513	0	0	4.27572	3.98193	0	0	4.30928	0	3.83379	0	4.11261	0	0	3.81487	4.38004	5.14358	0	3.77208	4.35116	0	0	0	0	0	11.6361	-9.133	4.57713
WBGene00016923	5.95087	0	0	0	0	-20.7257	-69.1362	0	0	0	12.1632	13.222	0	0	0	0	0	0	6.25071	6.03055	-5.83289	0	0	0	6.25764	11.7928	6.43038	0	26.1149	26.2941	0	0	12.489	12.383	0	0	12.7027	-108.659	0	13.8553	0	13.2279	0	33.628	-14.4391	0
WBGene00016925	354.36	-8.4506	-6.31996	-7.76785	-11.313	-5.69426	1.11424	-6.5507	-6.24637	0.307587	-6.71304	-6.05666	-30.7474	-7.45556	-8.17452	-10.3968	-7.40015	-7.86018	-7.49823	-7.03153	-6.07457	-6.34796	-7.9824	-7.59009	-9.19426	-8.88863	-7.01512	-7.72885	-9.56768	-10.4458	-7.17333	-6.69386	0.408461	-6.8087	-10.5392	-8.23307	-9.1341	-8.1581	-7.70306	-11.1699	-7.4655	-8.72405	-7.48341	-6.80203	-9.33389	-8.25567
WBGene00016928	311.168	-26.4659	-6.27727	-6.2398	-10.5724	-6.38698	-6.30857	-6.37866	-7.6667	-6.52895	-6.2219	-7.68507	-8.33944	-7.59302	-7.03539	-8.80746	-7.41027	-6.86342	-7.05247	-6.16311	-8.07179	-6.82885	-6.48037	-0.312761	-8.37436	-6.10656	-7.86592	-6.38229	-6.93354	-7.07655	-5.9481	-6.73218	-0.593866	-0.0394772	0	-8.86759	-6.88484	-6.40842	-6.47064	-5.96902	-6.47842	-8.34034	-6.60337	-6.9179	-6.80836	-7.67526
WBGene00016929	0	0	0	0	0	0	0	0	0	-19.0487	0	0	0	0	0	0	0	0	0	0	0	0	6.13905	0	0	0	0	0	0	0	0	0	6.49045	6.41916	0	0	0	0	0	0	0	0	0	0	0	0
WBGene00016930	0	0	0	0	0	0	0	4.27906	0	0	0	0	0	0	0	-3.02923	0	4.40276	0	0	-45.6005	0	0	0	0	4.22033	0	0	14.0809	4.93871	5.22644	0	4.32595	4.3368	0	0	4.46115	-3.08181	-3.12855	0	0	0	0	4.56797	0	0
WBGene00016931	209.006	-60.2338	-74.4989	-69.8973	-46.9782	154.808	155.236	227.676	167.538	189.568	-58.2433	-59.6367	-135.784	-13.7909	-121.261	-112.449	-16.2808	183.702	96.7123	217.117	-54.0132	-57.0587	-54.8652	-73.3659	-59.7197	-76.5523	120.85	198.913	-97.6719	-22.1396	-1.03908	-60.775	42.643	-48.0485	49.8844	-42.8325	-29.6755	-20.5724	-75.65	-74.3432	-55.838	-66.7372	-62.9234	-46.8749	-100.526	-63.3795
WBGene00016932	-74.9523	-80.2654	-36.6739	6.83099	10.0592	91.7669	103.2	81.1642	7.73768	-29.297	-55.8422	-32.5371	-59.1749	-36.1658	-33.3127	-43.4845	173.628	171.91	-16.1973	8.35417	-32.5288	-42.1635	102.084	-35.6322	40.8499	-37.7214	1.85062	-6.81338	-38.5262	77.7225	-37.7364	-23.4846	8.59373	-16.5246	-49.7412	107.487	-38.6231	96.7959	-39.7867	-10.6019	-21.914	-36.0427	-30.4876	69.9392	-141.314	-22.4291
WBGene00016933	5.69393	-173.942	5.23512	-4.9687	-63.196	30.7849	5.68188	29.5761	5.7748	1.21167	22.2393	5.70415	-9.90779	-11.2145	-44.5176	5.87825	-11.4049	21.7909	-12.5524	5.56452	5.63662	24.4085	122.83	5.14708	-9.18313	-9.51574	12.4768	5.34587	-11.0043	-27.5903	0	5.77202	5.77009	5.65244	0	-7.47816	15.4183	5.53713	-4.09102	-15.926	-9.99683	1.04125	0.477517	98.9596	-38.856	5.73716
WBGene00016934	25.8844	-24.747	3.15821	2.96802	0	0	0	-3.12808	12.0317	-2.70187	-5.46862	0	-6.43467	11.7059	8.97394	-67.21	-3.29904	0	11.896	3.16173	-32.0437	6.69775	-6.0101	0	12.0834	2.80823	0	2.90106	0	39.481	0	3.53952	3.30567	11.957	0	-8.54525	3.2165	0	0	0	0	0	0	3.07198	-20.7713	11.5174
WBGene00016935	148.164	37.8896	-48.0988	-55.3064	-172.683	129.638	120.587	179.789	105.512	189.479	-56.3762	-33.5223	-49.0969	-93.0733	-114.362	-72.4039	-73.5892	122.824	82.9887	30.7742	78.0285	-20.4998	-60.5216	-29.5078	-107.622	-48.7391	115.409	156.903	-41.5878	4.95848	23.3673	18.2738	31.0202	-6.6383	65.8882	-43.829	8.67931	-47.7817	-71.1418	-20.4033	-31.3251	-96.0182	-29.2148	-61.7614	-124.295	-40.7743
WBGene00016937	-3.29931	138.814	-0.395709	-3.09605	-3.09618	-3.20805	4.99414	-3.0145	-8.56293	4.9545	-25.1936	-28.6375	-2.97739	-2.95207	-18.4519	4.10731	-2.66644	-2.86735	-3.40184	-5.68129	-5.72573	-3.50316	-2.76247	4.69689	26.3242	1.87811	-3.5591	-5.85421	-5.79112	-3.58923	-3.4313	-3.56433	-5.69161	-2.73982	-2.87653	2.12092	-3.294	-8.36713	-3.2205	-8.53232	1.79258	-3.08107	-3.55546	-3.5767	-3.27865	13.8136
WBGene00016938	-85.0219	22.7902	-30.2429	-19.3606	-66.2789	-16.9948	0.499911	82.2439	45.3722	-4.18609	-35.6615	1.70046	-19.9832	-39.5574	-87.9511	-11.9294	-44.8335	-12.6157	10.6474	-19.9568	-15.2242	1.40205	-18.7898	-3.85601	-18.5924	9.18364	220.851	264.83	-20.5569	-26.6757	36.3237	43.3322	15.2551	-1.18659	170.457	-26.1926	-35.9351	-8.04121	-15.6109	-16.1734	-15.8526	-54.7461	-29.5231	-19.5869	-91.4484	-12.3228
WBGene00016939	0	5.0006	0	0	0	5.73504	5.25258	0	0	0	0	0	5.94663	0	0	-78.3098	0	0	0	0	-4.95384	5.34029	6.07507	5.11854	0	5.11163	-4.87516	5.66731	0	16.8756	5.82196	0	0	5.24624	0	0	0	0	0	0	0	0	0	5.32443	0	5.62286
WBGene00016942	0	13.748	0	0	0	0	0	0	0	0	0	0	0	0	4.87486	-65.0303	-14.0157	0	0	0	0	0	10.2343	0	-27.3245	20.2339	0	9.90618	9.86409	5.28162	5.92959	0	4.92417	23.0163	0	0	4.89313	0	-8.71111	5.48873	0	0	0	0	-3.31312	0
WBGene00016943	9.84	3.77542	9.51564	-3.67157	5.15506	4.80146	-7.52337	58.3456	-69.312	3.93723	9.76993	-14.4016	0	10.2925	10.7444	-4.16699	0	0	-3.72697	-8.50859	-12.3069	0	23.2024	4.55141	-141.045	9.27009	0	9.8852	10.2805	10.2537	4.87309	15.3413	5.01834	9.37239	-10.7453	-5.08188	35.4421	4.5612	4.48172	0	4.22067	3.90853	5.14992	0	-15.1478	9.64803
WBGene00016944	0	3.46272	3.48665	-3.10269	3.17735	0	-76.1809	0	3.1582	0	0	0	0	0	-6.39838	0	0	3.42361	3.85324	3.36417	0	3.65069	4.17129	3.92062	0	3.45262	0	0	4.28747	4.09303	15.4706	4.46555	3.55193	6.8788	0	0	3.64151	-3.4026	0	0	0	0	0	0	3.86382	3.71071
WBGene00016945	-76.7886	245.885	124.629	-61.4568	-151.943	148.211	195.743	188.052	-6.07541	122.248	-49.3972	-65.4154	-21.5858	33.8957	-33.8832	119.606	-43.533	45.8301	15.4762	103.537	160.791	-75.4175	-71.4227	-62.9817	-20.7641	-58.3923	-43.6498	73.6126	-62.9769	-98.3896	-47.1686	-52.3111	-33.4286	-44.6432	-48.8695	-30.0597	-6.49481	88.527	-56.6372	-42.6675	-24.7658	-35.5777	-39.3663	-67.5723	-68.237	-64.1708
WBGene00016946	19.3064	21.9778	21.6105	20.8643	20.8031	20.7799	13.146	21.1729	20.1015	19.7656	20.7804	19.1398	19.977	20.7999	21.763	11.7406	12.1716	20.274	19.8558	19.9164	18.5676	19.653	21.1746	20.4578	18.6437	22.5162	18.8407	21.7092	22.1612	22.1275	23.2493	22.1693	22.4302	38.4886	20.7434	-924.071	21.219	20.4415	18.741	20.7491	19.3878	20.449	21.0283	22.6338	19.3676	21.1751
WBGene00016947	0	0	0	-5.20736	5.96877	19.7183	0	-16.768	0	-26.6372	0	0	0	0	0	-5.71739	0	0	0	0	0	0	2.60032	0	0	2.55991	0	0	13.8063	8.96119	3.25878	0	0	5.11142	0	-4.51095	5.04408	0	0	0	0	-8.18822	0	0	0	0
WBGene00016948	0	0	-17.2782	0	18.5212	0	0	0	0	15.6927	16.6728	0	0	0	0	5.5191	0	0	10.2454	0	11.9106	0	0	0	5.49147	0	0	0	-58.412	4.94936	0	0	0	0	0	0	10.0592	10.4311	0	5.4351	0	0	4.75112	11.2812	-55.2702	0
WBGene00016951	0	-17.1642	0	0	32.7022	-5.24901	-14.1487	0	0	0	0	0	-23.2883	18.4302	0	0	0	0	0	-14.3558	-5.0291	9.58043	0	0	0	0	0	0	0	0	0	0	0	0	0	0	0	0	0	0	0	0	0	18.5223	0	0
WBGene00016953	0	0	0	4.84961	0	5.62178	-8.45735	-7.89159	0	0	5.27064	0	5.62614	5.40654	6.27437	-142.721	0	5.02635	0	5.28095	-7.96793	5.76034	5.75219	5.13774	-31.1608	10.8729	0	10.8302	10.8165	5.93106	12.1015	6.32769	10.3046	35.5869	0	0	5.58391	0	5.23822	5.89481	-8.82306	-8.06247	0	38.0523	-7.73491	5.27175
WBGene00016954	18.2419	17.6329	18.3167	18.2069	20.4771	19.1572	9.97333	17.7283	18.0819	19.7081	19.3711	18.3729	19.9744	19.0213	19.9109	-845.218	16.3499	18.4061	17.1318	19.4693	15.6004	20.0818	26.7027	19.3225	-57.1632	36.6215	-8.36899	27.1124	36.1924	27.8862	29.6599	27.1471	27.8252	41.4564	18.4575	19.1932	19.3004	17.6011	18.3861	17.0796	17.5327	18.0681	19.2182	27.7249	17.6292	19.4181
WBGene00016955	0	-4.39157	2.34119	0	0	0	0	-37.0324	0	2.45633	0	0	0	0	2.41053	-12.8339	0	0	0	0	-4.74368	2.66373	2.40337	0	0	2.63547	0	0	12.4636	5.35296	6.22403	2.47758	2.65929	12.0232	0	0	2.23221	0	0	0	0	-4.20205	0	0	4.86005	0
WBGene00016956	0	-4.21388	0	0	0	0	0	-4.05367	0	0	0	0	0	0	0	0	0	0	0	0	0	0	0	0	-37.912	17.3588	-34.5469	22.4794	21.861	0	19.7585	0	4.87888	36.9764	0	0	0	-28.9004	0	0	-14.6158	0	0	4.96502	-4.03541	0
WBGene00016957	-44.7658	-63.3223	-18.8545	-22.1654	-18.4464	-53.1031	-40.7345	-17.6457	-35.6177	-40.0303	74.1138	12.4717	73.9796	-18.5493	6.36395	-25.1243	45.7867	-3.41595	-18.0823	-17.8701	-26.7188	-0.927114	23.0702	74.8079	83.1202	-21.806	1.63427	-35.92	-27.14	-26.7575	84.2198	22.8126	-22.9353	-11.9653	133.91	1.62484	-19.1276	-17.176	3.39085	-26.5061	3.67332	-34.482	36.1725	74.1256	-68.7388	22.6504
WBGene00016958	-47.7793	-48.4906	-20.4637	-31.2159	-40.5922	-29.7634	-31.7534	-40.8541	-41.4294	-37.7118	-30.2252	-25.03	-34.9952	-20.6872	-33.7299	76.5248	-39.301	-35.0643	-26.3769	-31.8921	-25.1751	-31.3084	-30.1927	218.645	-45.9873	-28.6827	120.789	116.8	-39.6761	-39.3263	-25.5328	-31.7214	-27.0595	-26.6569	4.312	-23.5438	-37.9166	-10.9996	-32.9407	138.149	17.0649	-31.5824	106.514	100.817	90.1617	145.88
WBGene00016960	-2.12034	-4.73616	2.21038	-2.09034	2.28282	-29.281	-10.1419	-16.7773	0	-4.67019	-2.16702	-4.39895	0	0	-4.29107	2.12205	2.14713	-2.13786	0	-4.819	-52.3807	2.10084	10.4397	2.10062	-2.08149	5.23979	-4.54101	2.08693	30.16	7.38262	45.0778	5.06063	7.63185	10.8825	5.11296	0	7.28806	-4.40386	0	2.21652	0	-2.14512	0	-4.81232	2.02777	4.42476
WBGene00016961	0	0	0	0	0	0	6.33197	6.21931	0	0	0	0	0	0	0	0	0	0	0	0	0	0	0	0	2.1303	-4.09078	0	0	0	0	-8.61536	-4.09263	0	0	0	0	0	0	0	0	0	0	0	0	2.1172	0
WBGene00016962	-3.74501	-6.42094	0	0	0	0	0	-7.0002	0	-3.4828	0	0	0	0	0	0	0	0	-3.65016	0	-11.5174	7.65012	0	3.66619	0	3.42943	30.0201	-23.1719	0	0	0	0	13.6824	0	0	0	0	0	0	4.02188	0	-3.48172	0	0	0	0
WBGene00016963	0	-16.8205	0	0	4.39686	0	-4.2073	0	0	0	0	0	0	0	0	0	-10.1027	0	0	0	0	0	0	0	0	12.9549	0	0	17.4371	0	0	0	0	3.83172	0	0	0	0	0	0	0	0	0	0	-7.49006	0
WBGene00016966	0	8.30705	0	0	0	0	31.686	0	-2.27932	0	-2.22325	0	0	0	-2.0759	0	0	0	0	-4.60773	0	-4.46982	0	0	0	-4.70926	-2.33108	0	-4.40466	0	0	-2.24516	-2.32757	-2.16156	0	-2.02588	0	0	-2.01281	-2.11904	0	0	0	0	0	0
WBGene00016970	0	0	0	0	3.57319	0	0	0	0	-2.68307	0	0	0	0	0	0	0	0	0	0	0	0	0	0	0	0	-6.81327	0	0	0	0	0	0	0	0	0	5.92315	0	0	0	0	0	0	0	0	0
WBGene00016971	0	-13.6951	2.83597	0	0	0	-17.4937	-57.508	0	-5.68919	2.72324	0	3.10321	0	0	0	0	0	0	0	-24.1205	3.09702	15.1292	3.10593	0	9.38743	0	0	18.7422	7.03255	22.7851	3.35239	3.32839	14.6536	0	0	13.5473	0	0	0	2.65261	0	0	2.95441	-13.0316	3.10743
WBGene00016972	-8.19314	-7.74387	-6.06931	-9.9385	-7.62846	-8.56395	-6.33728	-6.49588	-6.34073	-9.84997	-7.1606	-8.14447	-5.89104	-8.16229	-7.39955	-10.6963	-6.96786	-7.2121	-6.27895	-6.08624	-8.21318	-6.04249	-8.20659	-0.0589841	-6.53251	-7.06887	-7.60724	314.69	-6.70078	-6.97652	0	-8.54571	-6.49276	-6.53579	0	0	-6.3448	-6.5747	-9.14463	-10.5726	-7.43303	-7.74172	-7.07631	-6.12601	-16.0509	-7.48339
WBGene00016973	0	-27.592	16.1815	0	55.3979	-5.31548	3.91636	-70.2623	0	-55.353	-3.80636	-4.19689	8.37728	0	0	0	0	0	10.9084	-4.58114	-4.99309	17.1504	7.59583	0	0	0	16.2152	3.86691	7.45019	-4.6718	0	0	15.098	15.2428	0	9.8198	6.98457	0	0	0	16.5937	-4.70755	0	0	-29.0369	3.71775
WBGene00016974	-23.9327	-27.3324	-10.9692	-24.9372	-28.4329	-44.3493	-20.4043	-15.3291	-20.3102	-14.2988	-21.3768	35.2944	-30.4515	-10.8013	-11.5249	316.945	63.1079	-11.9421	172.92	-11.9825	-163.278	-9.11946	-9.25971	-4.58346	-23.8607	-10.2556	-8.15225	-12.1925	-9.76032	-8.42127	-8.18174	-10.5483	-8.64938	-5.62526	-15.9284	-16.2743	-14.0439	-26.0134	215.091	-9.87585	-10.3193	-26.0879	-19.9552	-20.8933	-19.3812	-4.32239
WBGene00016975	154.22	-24.2584	-23.5438	-18.4352	-137.608	81.3651	127.076	143.766	-23.6922	146.046	-45.2679	-30.315	-132.221	-50.3693	-48.9635	38.4119	-72.1115	134.324	118.407	-20.4261	-65.1809	-11.898	-31.4723	-21.8004	-39.0799	-7.73633	-15.5301	157.504	-7.91945	37.9417	-11.4844	-16.3296	4.47988	-4.80588	-5.28282	-26.2422	10.496	-32.893	-23.0927	31.9585	-23.8392	-73.9338	-22.4125	-41.312	-61.9579	-14.5821
WBGene00016976	17.9451	162.29	-9.24621	-10.1258	-52.0593	11.6717	16.8798	17.7092	11.6611	154.467	-9.60454	-16.7734	-22.8543	-14.9672	-21.9839	-225.86	-23.3335	11.7323	-8.33008	-7.0992	17.5625	11.676	-6.66464	-6.5419	-25.9049	-16.216	-7.5673	169.744	4.53036	-7.44841	12.2236	22.8953	-6.89896	-0.0182884	41.456	-18.1511	-7.44123	-7.85842	-15.2252	-5.14948	-7.97608	-90.1974	-8.65856	-7.54049	-0.957282	-15.7904
WBGene00016977	-9.15484	-17.8099	2.30832	92.284	56.9115	-8.83128	-2.10256	2.65729	-17.8713	-14.2516	-21.9663	-4.46927	-18.1795	2.69972	43.3043	58.2327	39.7004	-14.8955	-9.29034	-14.6793	-2.17317	-18.3665	-18.1443	-20.6577	72.9042	-2.21732	-14.546	-2.15316	-13.9325	-21.645	-4.47882	-9.29185	-2.19481	-9.24657	-15.373	20.1577	-2.174	9.20648	-4.39069	-4.34665	-4.32614	-11.7262	2.32602	-14.5264	-37.9474	-15.3327
WBGene00016979	-48.1404	-143.856	2.84644	152.056	-22.7527	-32.9472	-41.4773	-37.6021	-27.5068	-50.2439	-28.5017	-23.0623	-33.3118	-22.6162	-29.0356	280.074	-34.7669	-33.6478	-29.1605	-23.3301	-18.7245	-22.5138	-25.2655	44.2009	274.967	-17.0754	-16.0016	-34.1381	-29.4704	176.473	-21.1479	-17.2274	-13.2625	-17.3119	-7.63567	-22.8513	-17.966	-9.75075	-24.3592	-40.6785	-10.5639	-22.4162	221.273	-24.0741	-71.8434	-5.65199
WBGene00016980	-4.02637	-64.4501	0	0	0	0	-48.1253	-8.45868	0	0	3.14183	0	0	0	3.69342	52.2389	-54.4839	0	0	-3.75408	0	0	12.8234	0	-12.8503	21.4238	-4.14195	3.76489	12.5632	3.8353	15.9775	13.1054	13.5725	30.7524	0	0	10.9953	-3.95306	0	0	11.7583	-7.53181	13.3309	0	-11.2017	0
WBGene00016982	7.09887	-7.9821	-3.77234	-2.15201	-266.542	7.14238	22.6211	5.70703	-4.29832	-73.4122	2.11356	-4.00434	-1.96861	-3.80362	-3.30143	7.72485	-1.99858	6.77923	-3.42532	-2.52215	-10.1681	2.12359	-3.09019	-6.86217	-1.60934	7.27542	1.70647	5.72731	-2.23866	101.845	2.08544	5.82108	213.59	1.2042	-5.20295	-5.13517	2.00301	-2.28628	5.53887	7.26031	5.91555	-3.36296	5.06316	-2.18287	-10.0889	5.06476
WBGene00016983	-14.756	-15.6474	-4.54806	84.633	24.5826	4.03585	-2.14962	-4.97961	-4.72155	-30.4642	-4.74938	-2.12038	-4.73121	4.66376	0	57.5037	20.894	-14.8379	-4.48065	-4.70392	-16.5257	-4.98832	-15.1665	-4.59746	21.4887	0	-4.76577	-2.27806	-5.18869	-30.4267	0	-5.1574	0	-2.34965	4.93659	24.8554	-2.28655	4.01239	-2.20563	-7.59785	-4.4469	-2.25074	4.74842	-2.24036	-16.0835	-14.9088
WBGene00016984	103.963	29.2368	-52.2472	69.3498	-3.88504	13.4719	-6.73808	86.1177	179.599	64.6036	-57.93	-57.3459	28.8949	51.2647	39.6819	73.3786	-7.23527	29.0022	137.718	-6.90642	-7.84169	-29.2589	-3.82941	-56.473	-85.8996	-54.0325	-21.3302	32.0098	-61.7428	36.7402	-24.267	-67.031	-32.3581	-30.9298	-26.716	17.5009	-48.7812	29.8349	-53.971	-18.1961	-30.5675	-58.7179	52.0635	-81.5331	-26.2816	-62.3859
WBGene00016985	11.4255	-29.2957	0	0	0	5.76502	0	0	0	0	0	0	0	6.06289	0	0	0	0	0	0	0	0	5.86767	0	0	0	0	0	0	0	0	0	0	0	0	0	0	5.39484	0	0	0	-5.22017	0	0	0	0
WBGene00016987	5.11804	0.663653	3.87507	4.39259	3.89847	4.45731	4.76121	3.89275	3.85115	0.947464	4.21691	0.698137	3.78455	4.72224	5.07268	-195.753	-0.0320099	0.437703	7.48872	3.98801	31.2753	4.94695	4.34809	4.23413	4.55241	4.3278	4.4995	0.595014	1.25721	5.11665	4.35102	4.08499	5.03712	5.06001	4.45655	4.92483	4.61222	4.47627	1.1907	5.20326	4.47495	7.1511	4.18415	4.90079	-4.17671	4.43396
WBGene00016988	-31.5421	-39.9381	-12.463	331.505	-18.5983	-19.2051	-22.232	-47.7187	-22.463	-22.9592	-14.674	5.19314	-20.2036	-19.8784	-9.11591	-17.574	-20.0982	-30.9752	-5.82483	-25.3937	-26.0909	-9.5706	-9.3125	70.9292	-19.0388	-3.18342	-1.85192	-19.1714	-23.3565	-12.2202	-12.1675	-8.52898	-9.52121	-9.12918	-21.9616	-26.192	212.694	-2.27387	-5.66717	87.5214	3.1242	-21.7899	-12.868	-8.48721	-75.6717	27.9454
WBGene00016989	0	0	0	2.04235	0	0	0	0	0	0	2.04062	2.29908	0	0	0	0	0	0	-10.7794	2.21373	0	0	0	0	0	0	0	0	0	0	0	0	0	0	0	0	0	0	0	0	0	2.18362	0	0	0	0
WBGene00016992	0	0	2.67841	2.1022	0	0	0	0	0	-41.1115	2.34072	0	0	0	0	0	0	0	0	0	0	0	2.57541	0	0	2.32704	0	2.40934	2.84974	3.10319	3.34746	3.06958	2.25277	2.64458	0	0	2.36275	0	0	0	0	2.15964	0	2.27564	2.61303	0
WBGene00016993	0	0	2.64874	0	0	-6.46166	0	-40.315	0	-24.6852	0	0	0	0	0	-29.7968	0	-6.08174	0	2.7407	-9.36681	0	2.89292	0	-2.54383	9.69756	0	-2.6715	30.4259	6.05786	29.5205	10.2926	9.36083	15.1102	0	0	8.72178	-5.97493	0	0	0	-8.05925	0	0	8.48729	0
WBGene00016995	-4.81822	2.48094	2.16354	-2.12937	2.41536	-2.23196	-2.03404	-2.40711	-2.4786	-7.03543	-2.31112	2.04911	-2.24393	-12.5214	-12.5165	-9.59232	-34.4516	2.27364	2.00684	-2.1956	-2.21509	-6.92479	2.36201	-2.30856	-9.70837	-2.37393	-2.40431	9.11766	-6.94818	-2.25736	-2.55642	-2.3511	-2.38868	0	2.2601	-2.51349	-12.3729	-2.18252	-2.42169	-2.13624	24.4923	20.9784	14.0774	78.6502	0	-2.29677
WBGene00016996	0	0	0	0	0	0	4.82802	-5.38084	0	0	0	0	0	0	0	-2.47819	0	-2.41154	7.74259	0	0	0	-7.93771	0	0	0	0	0	0	0	0	0	0	13.1035	0	0	0	0	0	0	0	0	0	0	-9.68777	2.22192
WBGene00016997	21.1716	127.423	-53.0799	-28.1005	-10.3232	-7.18799	79.3398	53.6298	-13.293	31.905	-7.09658	40.0479	3.7486	-0.708859	-0.715146	-25.0657	-15.9087	6.05445	-7.69642	16.7123	-7.04002	-38.4008	-35.508	-16.0083	34.4904	-43.565	-10.3562	44.0131	-7.63345	-18.306	-37.359	-32.384	-28.1271	-30.9184	-11.1192	-5.01014	-7.70181	-7.93668	-23.5861	-7.26927	-0.730493	5.65889	8.3843	30.0736	79.0433	-43.5597
WBGene00016998	5.27407	4.72287	6.34915	0	-4.84628	0	-133.741	5.39881	-4.18403	-7.60319	0	5.3063	6.07872	5.5697	0	0	-20.8416	0	0	0	-20.9738	5.01339	15.8091	5.45967	5.07967	5.14826	0	5.20426	5.00309	32.9614	0	0	0	0	0	0	4.71773	5.0111	5.33444	0	5.69163	20.6384	5.19997	16.2441	5.79298	5.18119
WBGene00017000	-36.2788	-23.9509	5.51351	-15.7445	-221.547	-2.70154	5.92212	-34.4209	-18.4413	-32.5107	134.388	199.428	-33.6925	-31.898	-88.8637	16.1463	-13.2111	-19.6465	-5.52999	-11.5811	2.22114	-20.3755	-33.6628	-26.8679	-37.3332	-33.4141	10.6882	-9.99854	-10.2598	-58.4252	1.62908	-3.02613	6.06884	88.1832	71.1611	1.09035	-18.1478	10.1471	-13.4031	-27.4359	146.399	10.4679	259.621	-11.0764	-60.6306	-14.9982
WBGene00017001	206.558	-6.74046	-31.787	-41.2048	-9.79722	-9.69142	-25.5004	41.3345	130.504	249.252	-20.3091	-16.151	-47.5768	-48.9778	-35.6593	-14.9112	-49.9595	60.5606	214.241	55.1346	-38.5856	-21.9453	-21.9453	-22.3948	-65.1486	-42.9848	6.38394	70.5011	-40.5604	-15.7406	-23.309	-24.0326	26.6458	-25.6402	-25.5132	-18.6204	-38.9003	-40.6215	-45.3833	-14.452	-11.3868	-20.0785	-21.2205	-22.2282	-80.5457	-21.6119
WBGene00017002	0	0	2.05356	0	2.41448	-13.9503	0	0	0	-42.0262	2.16731	4.95953	0	0	0	10.7545	2.3669	2.15127	0	5.57178	2.43385	0	0	2.19193	0	-2.07775	2.5002	8.06677	0	2.11112	0	0	0	0	0	0	2.18798	0	0	8.45572	0	2.27516	0	-6.81104	2.20325	0
WBGene00017005	2.41249	-106.135	2.56165	0	0	2.80512	-2.04894	-27.2855	2.28203	-18.9104	2.87539	2.797	2.98579	2.97364	5.46446	0	2.61046	2.83732	2.17853	5.44919	0	2.6289	7.69353	2.59985	2.27334	3.08365	2.93675	2.18879	8.90203	8.9023	9.63468	3.09426	2.83601	8.35181	0	3.44222	8.29129	-2.04501	2.3483	3.07239	2.41829	2.29613	2.83057	5.52734	13.1449	7.69486
WBGene00017007	-1.89647	-10.0889	-0.332179	-0.972339	-2.40737	-5.43619	-2.5958	-5.38752	-2.33494	-5.34465	-2.15989	-0.489142	-108.164	-2.09228	-2.56709	211.625	-1.71896	-2.48463	-2.72836	-0.904225	-0.823888	-1.89354	-1.92004	-5.29216	-1.58094	-1.00415	-1.35345	-1.12846	-1.70792	-1.04026	2.61561	-1.20433	-1.1784	-1.13116	-5.31179	-6.50132	-2.55925	-2.89784	-1.62558	1.77178	-2.76007	-1.92861	-1.54397	-5.24612	-1.92488	-2.34926
WBGene00017009	0	0	0	-13.4757	-5.58802	0	0	-20.0937	0	0	0	0	0	-5.04534	0	0	0	0	0	0	0	0	0	31.5059	-4.681	0	9.21832	0	12.7141	0	0	0	0	0	0	0	0	0	0	0	12.9353	0	0	0	-17.4899	0
WBGene00017010	2.21269	2.56896	2.73273	2.09866	-2.59399	-5.2322	-2.10997	2.75088	0	61.559	-4.88398	-2.22655	2.51772	2.00352	-2.41475	11.6701	2.57298	2.42658	2.31281	-2.10854	-2.30826	-2.40059	2.08314	-2.42842	0	-2.43111	2.0511	2.28664	-5.22445	-2.55144	-2.68204	-2.54601	-2.47937	-2.59739	2.51003	-4.98976	-2.66189	2.41832	2.57536	-47.4173	0	2.49179	-2.2075	-2.74753	-2.35297	-2.24696
WBGene00017011	0	0	0	0	0	0	0	0	0	0	0	0	0	0	0	0	0	0	0	0	-8.52116	0	2.06034	0	0	0	0	0	0	2.22435	0	0	0	2.14544	0	0	0	0	0	0	0	0	0	0	2.09103	0
WBGene00017012	0	30.6188	0	0	9.06187	11.71	2.87658	0	-5.94155	-5.54075	0	-2.65596	0	0	0	-2.85935	-17.349	0	0	0	-5.7208	0	0	0	0	0	-5.92357	0	-2.59672	32.2215	0	0	0	0	0	0	0	0	0	0	-8.58755	-11.9791	-6.03813	0	-11.2963	0
WBGene00017013	-15.2906	-23.6469	0	-6.81151	0	-8.43372	-23.6119	-10.8356	-3.4814	3.78086	2.76337	0	0	-3.72957	-11.3594	-3.59861	0	30.6868	3.24747	-3.56587	-31.0738	3.68918	-3.55046	0	-10.5183	26.7057	3.99777	0	0	85.0099	0	16.701	42.3879	3.18882	0	18.3653	-3.64598	-15.0217	-3.82487	-4.20841	2.76052	2.77613	-3.60728	0	-59.6776	3.43277
WBGene00017014	87.8728	73.6489	-33.8077	13.6666	-69.878	142.108	94.7169	190.553	67.6746	176.643	-68.9429	-75.4063	-9.48184	-14.2248	-57.9809	-14.158	-15.2146	80.97	101.15	51.152	104.963	-77.4662	-47.2956	-27.2792	-63.4129	-78.805	86.4939	63.3945	-13.8123	-14.4421	0	0.652063	28.2937	-126.01	19.1653	-13.1409	2.11727	-101.243	-14.3766	-127.492	-26.6658	-122.857	-68.3552	-48.7649	11.9955	-66.7186
WBGene00017015	-30.0364	6.87048	12.224	373.66	-865.562	0.323546	49.064	-4.2521	-3.01091	45.4524	4.8036	1.79702	-26.3677	-18.4983	75.5408	10.1366	5.09934	6.65498	14.6729	14.9936	5.8164	0.999566	-17.0498	-17.9334	129.97	12.0205	12.4972	-30.4072	-2.94086	55.0055	0.778344	11.7578	10.9206	4.56562	-3.36984	-10.1469	-26.2036	271.806	0.496634	30.2843	32.3951	1.11578	11.0505	-42.0149	-96.8508	-18.129
WBGene00017016	-2.09152	0	0	0	0	-4.47885	-2.15095	0	-4.62178	0	0	0	0	0	0	12.5329	0	0	-2.34444	-2.25646	0	-4.61103	0	0	32.6735	-4.55874	0	0	-4.57993	0	-4.66051	-2.31936	0	-2.25345	0	0	-2.11205	0	0	-2.16729	0	0	0	0	0	0
WBGene00017017	0	2.82952	0	0	3.02751	0	-32.3201	0	-2.28594	0	0	2.54501	0	2.74043	0	2.97691	0	2.42561	0	-2.4526	0	0	0	0	13.1671	0	0	0	-2.24474	2.60779	0	0	0	2.08758	0	0	0	0	0	-2.67312	2.14052	0	0	2.63351	2.7951	0
WBGene00017021	0	0	0	0	0	0	0	0	0	0	0	0	0	0	0	0	9.07648	0	0	0	0	0	0	0	0	0	0	-17.1799	0	0	0	0	0	0	0	0	14.621	0	0	0	0	0	0	0	-6.51764	0
WBGene00017022	0	0	0	0	5.53674	0	-32.2378	4.95104	0	0	-49.1857	-15.87	0	-6.37559	0	0	0	0	15.9733	-6.10526	0	12.1275	0	0	0	0	-8.04497	-13.2277	0	11.692	0	0	0	4.77967	0	79.4004	0	-12.9492	0	40.1748	0	-18.6198	0	-6.76623	-5.25326	0
WBGene00017023	5.16829	-32.6393	0	0	0	0	0	0	0	0	-2.64102	0	0	2.32363	2.35568	-16.3963	0	0	0	0	0	2.46851	0	5.33427	0	2.37368	0	0	2.28213	9.13541	0	5.51095	2.26996	5.18787	0	0	2.16163	0	0	0	0	0	0	0	0	5.10462
WBGene00017025	-7.4601	-2.07284	-2.59122	-2.7188	0	-7.52014	-10.5957	-7.52785	-2.49296	-2.74064	-2.75897	-2.78193	0	-2.37477	-7.82625	-2.86262	-2.464	0	-2.27557	-2.49108	-7.91575	0	0	0	-2.7299	0	-2.75604	0	4.2499	0	71.6209	20.7756	0	20.3765	0	0	0	-10.3192	0	0	-2.28202	-7.44376	-2.41891	-2.34393	-7.25796	0
WBGene00017026	-11.7478	37.3027	6.03541	5.7545	7.64241	0	0	0	-8.11596	0	6.3481	0	0	6.47353	6.45212	-8.03836	-12.8859	6.18149	0	-3.35894	0	6.15833	6.94687	0	0	7.5863	-148.78	6.50099	37.1642	6.79116	8.02895	6.41741	6.96359	15.3585	0	0	6.04201	0	-8.07834	6.33748	-7.20516	-6.87534	0	6.58473	0	6.01538
WBGene00017027	0	19.1325	0	0	0	0	0	0	0	-3.10936	0	0	0	0	0	-7.93634	0	12.0897	0	3.50328	0	0	0	3.52183	0	0	0	0	0	0	0	0	0	0	0	0	0	0	0	-12.1572	0	-26.2163	-3.40609	3.53792	7.3557	3.68435
WBGene00017031	-9.8043	-2.6466	-2.26582	-2.70187	-2.462	-10.1475	-50.9849	-21.0295	-2.57558	-17.7049	-0.160832	-2.25347	-2.27244	-0.206894	-7.2386	-2.49718	-0.162816	0.086198	-2.45667	2.2827	-9.73397	2.09358	7.27248	2.42716	-2.62513	7.0431	-2.68518	0.117202	16.7361	4.50647	80.525	22.3613	7.23663	21.9361	-2.65572	0	2.3562	-9.57698	2.1973	2.00216	-2.49377	-6.96395	-2.39785	-2.50899	-2.35297	2.38652
WBGene00017032	-13.3661	229.059	-5.0828	17.5875	-32.4918	-5.25005	-8.82905	-4.27921	-5.51692	-5.27173	55.7066	23.2695	-15.4635	-5.47273	-15.1176	-15.5724	-49.4464	1.17499	44.8454	-4.76543	-3.92415	-5.08019	-26.1008	-4.69985	-4.95127	-5.13677	-6.01209	-32.5491	-5.14528	-4.23502	-5.18862	-5.33255	-9.19419	-5.38429	-5.25045	-5.83292	-8.43753	-5.64983	5.67139	-17.8427	-4.68881	-26.1027	19.4937	-4.66049	-4.60397	-4.87837
WBGene00017033	125.031	13.9465	-34.2064	-49.7342	-44.0042	21.3337	96.2604	123.202	96.1883	203.42	-32.5285	-17.9503	61.2955	-91.051	-123.23	-42.2519	-72.4676	114.158	90.2416	53.4521	113.513	-38.7896	-69.0407	-41.1874	-138.741	-55.7545	82.3035	190.519	-57.9834	-17.7141	3.10218	10.5475	17.0526	-22.4936	4.79699	-66.2583	8.09976	-49.9706	-73.1008	-9.63775	-19.1419	34.7342	-54.1301	-61.4773	-141.471	-38.8813
WBGene00017035	134.671	-8.29316	-4.07064	-19.4482	0	0	-30.8075	-20.024	0	-4.85504	-4.386	0	-4.41761	-3.95659	-4.94289	-21.7172	-22.4959	0	-14.7227	0	-4.79232	0	4.03393	0	-20.6493	8.64104	-15.2908	-5.17612	51.7559	-4.55236	41.9238	0	0	54.8361	0	-7.32175	0	-20.1833	-14.4985	0	-26.6836	-4.51522	0	0	-4.08524	-3.97606
WBGene00017036	-10.4852	-57.4829	-0.906057	-2.38197	-10.4307	-8.82564	15.0822	-10.2422	-9.74951	-10.121	-9.5655	-4.73398	-8.82128	-19.6433	-18.2697	-9.55404	-9.27833	-9.98639	-2.81238	-9.56938	-9.07061	-9.24315	-9.96897	-5.57095	-18.2492	-10.2287	18.0547	432.445	-9.56291	-8.88965	-8.68151	-8.9377	-1.19662	-3.14165	-10.9548	-13.7578	-16.9244	-1.04661	-9.82386	-5.10434	-0.865785	-9.58951	-9.27004	-8.95717	-43.4924	-10.1948
WBGene00017038	21.6991	1.55521	-2.26928	8.07188	4.40239	-17.8966	13.5021	-63.8483	-1.85555	-73.9498	63.8281	33.603	-128.886	10.709	61.9175	108.691	-32.4522	-31.0231	100.654	-24.0793	-13.074	11.789	1.12994	-47.6856	68.6091	-20.754	4.34656	42.5437	-4.89845	-17.6371	-14.2143	-1.74817	7.38511	-11.4521	-22.1284	-11.2794	-36.7819	25.4061	142.892	10.8997	4.45205	1.05717	-21.4116	31.6639	-156.727	-24.756
WBGene00017039	36.6347	108.615	3.13226	114.257	11.9875	3.18672	18.6469	3.74129	-2.06287	66.4736	-17.1514	-19.5869	31.4534	24.3367	-11.1958	57.1322	71.1091	35.8625	4.46687	-8.46789	9.46499	-37.2704	-29.049	-11.1945	-4.80472	-61.2076	-11.391	-8.33148	-8.69259	-19.3915	-32.7281	-36.8832	-4.77664	-26.4597	10.4213	4.84142	-4.63584	4.68224	21.8462	-8.42826	-2.1106	-94.7486	4.17141	-20.0117	-143.331	-22.552
WBGene00017040	-48.7609	-42.2212	-10.3733	36.5516	-49.0157	1.36542	1.55758	-39.3683	-16.8785	46.5049	-44.0636	1.9471	46.3477	-33.2048	-52.1508	37.0226	-32.0137	-7.65034	-34.0795	25.5973	-17.0762	-17.7879	-22.7992	169.973	72.8423	-4.54241	20.4749	-94.5015	-41.4588	-36.3203	16.2296	-7.62593	-4.57226	-6.47252	93.3478	61.0504	-74.9655	-2.02483	80.5427	-24.9587	24.5481	-13.7042	-2.08379	-17.0373	-61.5216	123.331
WBGene00017041	-11.8251	105.884	-12.2479	-10.6529	-11.9622	131.791	111.811	104.697	4.37644	-11.6072	-13.8107	-14.4521	-25.4328	-7.90507	-11.8868	-14.6561	-15.5633	17.3533	-2.85446	10.3837	-49.2354	-2.9507	-11.1664	-12.6372	-12.9918	-11.034	0	-19.8999	-19.9912	4.40924	-14.269	-12.3309	-11.6549	-13.6926	0	-21.1307	-10.4296	-14.2446	-8.10688	4.66076	-12.6511	-23.4194	-12.8379	-10.7884	-12.9028	-12.1439
WBGene00017042	-50.9859	-70.369	24.4076	65.0296	13.1971	-109.836	-26.3896	-21.8279	-2.34454	37.9188	-37.8759	-6.38509	26.5654	7.59138	25.9929	-3.96426	115.642	-47.3916	-12.832	-16.0018	-22.8525	-16.1211	44.6699	-38.857	-43.101	-27.5758	187.583	-21.6187	-36.8936	-22.985	2.89602	-17.2814	-2.9743	-3.01804	59.5131	2.7367	-24.1956	77.2757	30.7047	-17.3553	-0.165793	-38.3161	-25.2453	101.927	-45.6498	-13.2408
WBGene00017044	0	-6.37165	0	0	0	0	0	0	0	-4.10881	0	6.38894	0	0	0	0	0	0	0	0	0	0	0	0	0	0	0	0	0	4.18546	0	0	0	0	0	0	6.33615	-6.43008	0	0	0	0	0	0	0	0
WBGene00017046	0	25.2103	0	2.04956	-40.4174	2.19775	-6.97056	2.18524	0	2.43242	2.10591	2.36884	0	11.7682	-6.98259	21.1908	4.78904	0	0	0	0	0	4.78228	0	0	-6.91927	0	5.03623	-18.7846	-4.38712	-4.9305	-2.02794	-4.35677	0	0	0	0	0	4.69344	-4.36159	2.393	2.41137	0	0	4.52397	0
WBGene00017048	0	0	0	0	-14.2736	0	-53.464	0	0	-4.72653	4.99163	0	0	0	0	0	0	0	0	0	0	0	5.71442	5.86679	0	5.43341	0	0	0	19.8473	0	0	0	5.41293	6.55477	0	5.63737	0	0	0	0	0	0	0	0	13.0055
WBGene00017050	0	0	0	0	13.221	42.0292	23.4695	0	-5.63754	0	0	0	0	0	0	-52.9317	-83.8033	6.58236	12.4006	0	0	0	0	0	-4.87624	13.4922	0	6.54283	13.1079	0	15.3065	0	6.43833	12.8446	0	0	6.04149	0	0	0	-10.6436	-4.90478	0	0	-8.6795	0
WBGene00017051	0	0	0	0	0	0	0	0	0	0	0	0	0	0	0	-18.5178	0	0	0	0	0	6.17679	0	0	0	6.0128	0	0	0	6.32818	0	0	0	0	0	0	0	0	0	0	0	0	0	0	0	0
WBGene00017052	14.0179	14.3968	29.7643	36.3612	-684.162	23.4179	22.581	-57.9505	23.4435	14.1669	22.5212	13.4536	15.664	14.1705	13.5149	12.8983	30.0039	22.7895	29.7161	15.3413	13.9598	32.7751	14.7117	14.3093	13.886	16.0998	33.5454	22.0806	13.6995	-136.304	16.3905	15.4395	38.9664	30.7955	15.0517	16.3138	-2.53299	15.1084	22.1806	33.0376	39.243	14.2638	30.4176	13.2725	21.4594	15.7192
WBGene00017053	0	0	0	0	0	0	24.3204	0	0	0	0	0	0	0	0	20.9004	0	0	0	0	2.04327	-10.2139	-5.07376	0	0	0	0	0	-4.22185	-4.18472	-4.89275	-4.36073	-4.43593	-5.06051	0	0	-2.0063	0	0	0	0	2.25146	0	0	0	-5.06514
WBGene00017054	18.3593	-3.15529	-3.5655	-3.70391	0	-23.4882	-41.3312	0	84.5683	-3.94828	-3.5717	0	-8.8158	0	0	-4.19911	-12.9029	24.3149	0	-4.14995	-26.4768	0	8.15431	3.58152	0	0	4.06472	-4.03687	-3.57711	14.7933	0	0	0	0	0	0	-2.95604	-3.70958	-3.76244	0	-3.589	-3.96254	-3.56729	3.61956	3.44256	3.57096
WBGene00017055	69.4108	74.3515	71.3381	81.9406	83.3973	81.3004	64.8125	67.7397	72.4324	97.1205	80.2483	77.3634	75.819	77.9306	78.566	-797.059	-780.273	77.9548	73.3314	73.9289	72.5374	75.143	79.4339	79.6276	36.8482	93.7115	-780.754	91.7842	82.0208	82.5592	83.4086	82.8634	80.0615	82.1146	-853.862	75.0995	80.6741	79.4927	68.5396	77.2336	53.3109	73.9349	73.919	81.6441	70.7091	76.2903
WBGene00017056	12.1322	-6.40693	13.7386	27.3074	13.2532	12.7729	-84.5556	11.982	12.3883	12.1805	13.0513	10.3281	12.8602	12.739	28.1587	10.2164	-69.8012	12.6903	11.2285	13.4623	11.539	11.4671	28.1623	13.5182	-23.4777	42.1426	11.8476	28.1069	34.9103	20.8411	49.307	21.4016	35.8815	43.0355	13.7257	-553.006	19.2852	13.3924	10.6552	12.7849	10.3708	12.8742	13.4674	13.4318	11.8503	12.7587
WBGene00017058	0	-12.1766	6.16841	11.8916	0	0	-90.691	-5.15059	0	0	0	0	-14.8897	0	6.40968	-21.4798	-14.9726	0	-12.5828	-5.85333	0	0	6.37534	0	-59.6805	47.8491	0	0	70.9388	0	14.5505	0	20.0443	13.0042	0	0	0	6.28351	0	13.536	-5.40174	13.0873	0	12.7399	0	0
WBGene00017059	0	-10.2403	6.34025	6.60246	7.82123	6.44178	0	5.79594	-23.9441	7.1723	6.13308	-5.61435	0	6.90231	6.24909	-5.83045	-26.3049	6.81736	5.6826	-4.9367	-5.15083	7.23818	7.23413	0	-195.503	19.5164	-12.7103	6.433	32.2897	7.46526	7.74097	7.52349	7.49795	18.9447	0	0	6.34854	6.56546	-5.46301	0	-4.95722	68.5245	6.10507	6.94725	5.52593	6.79634
WBGene00017060	21.2746	-16.1604	-4.55599	-4.18482	0	4.67504	-4.08155	4.49178	3.79648	-8.28733	-3.6499	0	-4.22556	-3.70574	-3.55244	-32.1771	-4.69464	104.803	19.2094	-3.83411	-45.7399	9.35977	0	4.33133	3.7657	0	50.049	-3.68593	-69.5736	26.3308	0	-11.0009	0	24.726	0	0	-4.00855	-4.30891	-9.75663	22.8287	-9.37574	-30.2956	0	8.62047	-27.4064	0
WBGene00017061	0	10.3881	-4.92462	-4.42528	-11.629	-4.68899	-97.324	5.54586	-5.12977	5.4388	5.03823	6.06308	-5.01413	5.31228	-4.88946	-4.84612	-30.9376	49.496	-10.6978	-4.67364	-5.33834	5.80227	5.49252	5.14992	-4.29974	119.371	6.13642	-10.0102	-10.8851	0	12.9774	0	0	16.2803	0	6.24809	-9.12954	-9.67983	-4.41609	0	-5.11929	-14.1222	0	5.8113	-8.3711	0
WBGene00017063	-2.95042	-110.818	10.1421	13.7312	44.0633	-20.4427	63.3677	-115.281	16.3539	130.502	-36.4406	-29.6622	5.99325	36.312	-30.7926	19.8661	3.04866	9.37454	-26.3989	-52.0281	6.48291	-4.66304	103.288	42.8196	16.4616	9.70719	7.47385	-60.6368	6.72097	-25.3796	7.38679	-0.924808	2.45644	23.3306	69.7992	-14.9137	-5.99101	-20.1234	28.9224	-85.533	45.8649	2.92967	-4.45151	14.6743	-136.141	42.4993
WBGene00017065	7.55944	3.50293	4.06864	0	3.86591	-3.60429	-3.79713	3.9458	0	-4.10186	0	4.14948	0	4.17729	11.7144	-17.8472	-3.63958	0	11.2974	0	-114.344	8.13381	3.9108	4.23225	7.91157	7.76299	4.52637	3.92796	3.34116	3.94637	0	4.17538	11.4924	11.081	0	0	6.89334	0	34.2924	4.05527	3.41941	-38.2282	0	4.12956	-3.79672	7.84591
WBGene00017066	10.7767	0	0	0	0	-9.66248	-4.35259	0	0	28.7163	-10.3726	0	21.3092	0	-2.04018	13.3162	0	0	0	-4.45698	0	-9.05684	0	0	0	-2.07014	0	0	-2.11321	-6.73766	0	0	0	0	0	0	0	0	0	-4.52253	0	0	0	-9.36913	-9.364	0
WBGene00017068	0	0	0	14.8955	5.90064	0	0	0	0	0	0	0	0	0	0	-4.72982	0	0	0	0	-10.0816	0	0	0	0	0	0	0	0	-17.2654	0	0	0	19.8531	0	0	0	0	0	0	0	-8.57237	0	0	0	0
WBGene00017069	2.75404	3.29838	7.54291	1.43865	6.17545	6.23085	7.16754	2.36924	2.88246	-295.127	2.92794	7.28481	-5.37692	6.35628	6.75069	6.64919	7.39528	1.90441	2.62266	7.08934	6.80957	7.22375	2.18403	2.86511	1.70415	8.034	6.65926	6.68967	8.08892	7.36849	9.17136	8.67317	8.08618	8.33042	6.13164	0	7.24025	0.545662	6.70198	6.96267	0.797798	0.745212	2.61742	7.76071	72.9807	7.29158
WBGene00017071	0	3.53814	0	0	13.6948	-24.1285	0	0	-3.54023	-7.01909	3.39755	0	3.81367	3.56832	3.81602	-7.62233	-37.7818	12.2941	7.24755	0	-75.4622	8.82225	12.2389	12.2267	3.87911	3.93129	0	0	3.70837	42.6816	0	3.81152	0	0	0	-4.76736	7.61001	0	0	0	0	-3.43485	-3.62547	0	-3.09921	20.2012
WBGene00017072	-66.262	-60.6903	-46.8301	-7.43301	-92.7418	-51.2016	-42.9574	-13.9799	-24.7264	-48.6285	278.901	226.044	-50.3875	209.335	107.35	-22.0175	-44.193	-15.9498	-45.7706	119.461	-29.8878	-47.4805	-51.0743	-20.2246	-15.3312	-54.4014	-16.6123	108.636	0.861557	-38.0451	-19.2456	-18.5325	-20.409	-31.5856	-55.5371	-24.5294	71.9108	-15.417	31.5035	-79.9904	17.8195	-36.1301	-13.9306	-14.8791	98.5582	-33.3683
WBGene00017073	4.00852	0	4.21029	0	5.00773	3.85019	0	0	4.78154	3.89005	3.82339	4.24465	0	-111.104	0	-15.9585	0	3.95855	0	0	0	9.43434	9.15315	17.7602	-7.61521	5.0772	5.02132	0	3.99537	0	5.1662	5.13383	4.67793	4.57324	0	0	0	4.77985	4.63605	4.5654	16.1257	3.62369	0	0	-6.82065	0
WBGene00017074	-7.05218	-6.2719	0	0	-7.0065	-10.5314	-6.54338	-7.55092	-6.65982	-7.24243	0	56.147	0	0	0	0	-6.68848	-7.7607	-8.18465	57.1481	0	-10.5788	-7.26465	-6.63708	0	-6.3529	-7.31566	0	0	0	0	-6.71826	-6.0987	0	-8.03655	-6.86311	0	-6.73105	56.2398	-6.07074	0	0	0	-6.91011	4.16517	-6.63013
WBGene00017075	0	-2.47954	0	0	0	0	-2.07335	0	0	0	0	2.06794	0	0	0	-4.63305	0	-2.11181	0	11.3512	0	0	0	0	0	0	0	0	0	0	0	0	0	0	-2.12136	0	0	0	0	0	0	0	0	0	0	0
WBGene00017076	-82.2462	251.626	1.1096	-12.1117	2.29319	-12.1028	37.969	-44.5949	-24.0378	37.7369	-8.33607	-3.95563	-96.5054	175.336	234.977	46.9149	-26.7701	-22.615	-13.9593	-6.34955	14.3957	-37.7698	-77.2645	-90.0033	-38.1258	-22.5802	210.746	-37.6513	-43.4028	-67.5695	-26.0723	-18.7736	-20.4788	-21.1408	-26.3685	-55.2218	163.2	1.18726	-20.2289	-20.7281	-5.78596	-2.98046	0.8831	-21.2858	-124.936	-46.4218
WBGene00017077	14.1528	17.9503	18.2261	5.92725	18.7073	-835.823	-2.65781	17.9083	18.0895	19.3482	18.9217	23.083	2.94989	19.0182	17.8659	39.0786	18.9228	14.1741	17.5919	18.2063	18.6733	9.89182	18.8981	18.5006	7.87209	22.4223	19.2237	18.702	31.7204	18.497	50.2257	19.2657	19.4278	27.9673	19.4512	19.7152	19.1407	10.674	19.141	19.173	18.2798	18.3413	18.6223	17.5209	18.161	18.851
WBGene00017078	-20.9587	-35.513	0	-2.36887	-23.5642	-2.76553	-14.6495	-14.0953	0	-13.8806	-2.49041	9.55387	-44.3309	0	0	39.0359	0	-6.211	-21.5918	2.7701	8.63931	-9.57657	0	0	-20.4362	8.58195	-2.974	-2.51988	33.375	0	55.4094	21.8778	23.0643	29.7913	0	0	-2.36046	-37.9504	67.7683	9.18978	0	-5.87405	0	-8.99048	-15.9552	0
WBGene00017079	-8.75923	-7.98334	0	-17.5866	0	0	-24.2327	-18.3992	0	-23.5676	0	0	0	0	-5.92903	0	0	0	0	0	-8.94043	0	11.8007	0	-2.49303	5.07628	0	0	30.0087	0	31.63	12.0039	5.10856	21.6605	0	0	9.48469	-8.88226	0	0	0	0	0	0	0	0
WBGene00017080	19.4984	-2.04663	-2.16946	-2.24416	0	0	0	42.4515	14.5407	19.5295	0	0	0	-2.31049	0	-2.25971	0	16.6203	-6.54234	0	0	0	0	-10.971	-11.5606	-2.29555	-10.7205	-10.7553	0	0	-2.28238	-11.1535	0	-8.62712	0	0	-10.9335	0	-2.20707	0	-2.29272	0	0	0	0	-11.2683
WBGene00017082	127.325	2.06448	-3.0339	-26.9949	-3.27223	0	-6.39766	-2.90804	-2.83706	5.21632	-6.52341	-3.61977	-3.89146	5.4535	-2.64653	-3.88401	-7.30956	-3.81385	-3.12724	28.6091	-3.8222	0	-7.258	-3.84218	-6.33523	-3.0967	-3.12081	2.61571	-3.88348	-2.77613	-3.08035	-3.20896	2.33924	-0.47889	6.89936	-3.4078	-3.58951	-7.07976	-7.4676	0	-18.2472	-3.02559	-3.27382	-6.63848	-3.22457	-3.40619
WBGene00017084	0	0	0	-2.25712	-14.1341	2.17255	2.08048	48.7831	0	6.58486	0	-2.10721	-7.14288	0	-2.02358	-7.09056	-2.25334	6.35546	-2.02912	2.17778	-2.38297	-2.08627	-2.17041	-2.47119	0	0	0	0	0	0	0	-2.26128	0	-2.17404	-2.20678	0	-2.18255	-2.07442	-2.31125	0	-2.17785	0	-2.03041	0	0	-2.58691
WBGene00017088	0	0	0	0	0	0	0	0	0	0	0	0	0	0	0	0	0	0	-2.06995	8.21353	0	0	0	0	0	-2.01347	0	0	0	0	-2.09487	-2.03525	0	0	0	0	0	0	0	0	0	0	0	0	0	0
WBGene00017089	-6.88406	-10.112	-6.64398	-9.54769	5.67461	-13.5885	-9.67303	5.10437	-13.4611	-10.2032	-6.51477	0	-7.78351	5.10315	5.16273	104.048	-12.5638	4.77937	1.33012	-11.5395	-111.875	5.68514	52.0631	-3.3036	4.53927	5.02313	-3.30372	-10.4417	-13.7731	4.99218	-8.60765	-7.60725	-3.37231	-2.13394	5.34183	5.42995	5.0827	-10.6902	-14.6403	5.20583	4.74791	-6.39872	4.6449	86.585	-10.5961	4.71513
WBGene00017091	26.0721	-13.381	0	0	-33.0889	0	0	37.8088	0	24.8002	-20.7774	0	0	0	0	0	-5.18065	21.1256	0	5.91827	0	0	0	0	0	0	0	0	-19.341	0	0	0	0	0	0	0	0	0	0	-5.88053	0	0	0	0	-18.0754	0
WBGene00017092	0	0	0	0	6.3604	0	-30.7488	0	0	0	5.96598	0	0	0	6.03392	0	0	0	6.10099	0	0	0	0	0	0	6.28751	0	0	0	0	0	0	0	0	0	0	0	0	0	0	0	0	0	0	0	0
WBGene00017100	0	0	0	-4.87568	0	-6.3403	-16.4734	0	0	-34.7644	-4.24394	0	0	26.6647	0	-24.5321	0	0	0	0	0	0	0	9.26038	0	0	0	-4.74147	0	0	29.9057	0	0	0	0	0	0	61.0827	-5.31204	5.07846	-16.1357	-4.59331	0	0	-25.5736	15.5939
WBGene00017101	-3.57701	-9.96614	-3.29368	-3.83232	0	-3.26562	-3.90989	-3.72076	-3.69602	-20.112	-3.99151	-3.89431	-3.57703	124.236	-3.07977	-36.1517	-3.81939	-3.16467	-2.96462	-3.92065	-14.076	0	3.35229	6.45447	-3.56522	30.1526	-7.90706	-13.8593	3.39054	0	7.82354	3.41046	0	11.9718	-9.38684	0	-2.95863	-3.85471	-3.99964	-3.40268	-7.47105	-6.75244	-3.37719	-3.04767	-3.45108	16.2546
WBGene00017106	0	0	0	0	0	0	0	-21.1395	0	-20.6584	0	0	0	0	0	0	0	0	0	0	0	0	0	0	0	0	0	0	14.168	0	15.6935	0	0	11.9364	0	0	0	0	0	0	0	0	0	0	0	0
WBGene00017107	-16.3946	6.82705	-16.1932	-17.8024	-45.8513	-7.47877	-13.0471	-17.3691	19.5344	-15.423	-16.1032	-15.0052	-20.0254	-17.8553	-41.0393	-34.8242	-18.6515	415.485	284.771	20.1123	-16.8167	-16.605	-16.0253	-15.4214	-7.09321	-17.4514	-7.43553	-17.7394	-16.7071	-13.9358	-14.5493	-16.0442	-14.0705	-7.54945	-22.943	-21.0811	-16.7372	-14.8733	-13.593	-22.2807	-8.41051	-16.0427	-13.0648	-15.3904	-53.9881	-17.8161
WBGene00017108	0	2.74988	0	0	0	0	-14.396	0	0	24.6113	-2.80071	0	0	0	0	-7.51305	0	6.43443	0	10.4052	0	0	0	0	0	0	-3.85877	0	0	6.68376	0	0	-3.26647	0	0	0	2.59171	0	0	0	0	-2.97632	0	0	-21.4677	2.80272
WBGene00017112	20.0322	-12.8971	0	0.63642	28.3915	0	-13.3184	-66.5777	-4.33663	-3.47079	16.9076	-25.1863	4.90975	4.2674	4.37697	-73.8094	-19.6743	4.91277	-3.72941	4.06599	-3.94097	4.53967	20.0327	4.51668	-143.155	31.6179	-60.1195	4.54129	19.8641	5.11667	47.2487	43.3655	22.3752	76.218	0	0	17.8371	-3.86386	4.48762	15.2833	-3.92505	-3.92893	13.7298	4.5768	4.22337	13.8585
WBGene00017113	447.76	-30.665	-17.233	-16.7659	336.749	-18.886	-21.3391	-19.3472	-14.5135	40.3517	-15.2189	-18.077	-18.7381	-16.3957	-19.6171	-16.1495	-8.07372	-17.8673	-21.111	-18.4488	-18.1944	-15.3394	-33.36	-18.657	-31.8376	-18.3601	-15.6064	-14.3777	-28.6209	-21.007	-17.7092	-15.9522	-14.6758	-17.9732	-21.6549	-9.59744	-18.8363	-16.0995	-20.6335	-29.6258	-14.3629	-17.5292	-16.3528	-19.1774	-25.2793	-25.5936
WBGene00017120	131.385	-15.0823	-31.5477	-9.09094	-16.8285	59.0618	93.8941	145.966	67.3675	128.727	-13.9366	18.1919	-53.1442	-36.0896	-53.1478	-17.0698	-30.794	85.3952	63.7672	16.571	13.9418	-33.7391	-90.4324	-36.2946	-15.1469	-30.7538	18.4466	128.29	-49.4527	-27.0054	-12.7502	-17.0814	26.3961	-29.5863	-13.2808	-61.381	-29.3667	-52.168	-32.1192	-35.4144	-15.0015	-43.7967	-13.1104	-25.9407	-14.1332	-42.7139
WBGene00017121	0	0	0	0	0	16.5762	7.4833	0	0	-2.10326	0	2.14174	0	0	0	-9.81392	0	0	0	0	2.1151	0	-5.03051	0	0	-2.07943	0	0	0	0	-5.00905	0	0	-2.10265	-2.17747	0	0	0	0	0	0	0	0	0	0	0
WBGene00017122	-15.3965	-13.0864	-7.11075	-16.3255	-44.1867	238.174	348.192	-16.9164	-6.6431	-13.7522	-15.0713	-6.20201	-47.2861	-16.3567	-14.7828	-14.5763	-35.2751	-17.512	-16.452	22.6582	-16.9527	-16.9666	-16.7654	-15.542	-14.2858	-13.7586	-7.29405	-14.953	-14.1746	-14.4771	-7.82379	15.8592	-13.3798	-13.7727	-6.8793	-7.82199	17.186	-6.47441	-17.5227	-18.2349	-15.5919	-12.3646	-16.5114	-13.2886	-15.6781	-14.6233
WBGene00017123	0	-3.94785	0	0	0	-3.83756	-3.52963	14.7072	-8.11555	-8.18503	-3.45724	0	-4.18996	0	0	-4.12454	-4.64855	0	0	0	-4.2532	0	0	0	0	0	0	0	0	63.0035	0	0	0	0	0	-10.6123	0	0	-3.70145	0	-3.6795	-4.12511	0	0	-7.30319	0
WBGene00017124	-4.5244	1.16768	-4.37585	-5.54809	1.3311	-10.95	-9.20286	-4.80343	-13.7061	-12.7592	-4.6945	-4.29506	-5.64178	0.727652	-5.20459	-4.72426	-6.29384	-4.5464	-4.84951	-5.36156	-60.2454	207.557	1.40947	5.17496	-5.20134	-5.58026	-6.50735	-5.942	-5.43296	5.11471	-5.22538	-5.05189	-4.97355	14.2263	5.39763	0	0.21996	-5.65385	-5.77042	-6.92302	-4.92022	-5.56524	-5.10435	-4.5812	-11.2496	23.0826
WBGene00017125	0	0	0	0	0	0	0	0	0	-37.4867	0	0	0	2.21689	4.28649	-8.32211	0	0	2.08542	0	-16.3574	0	2.2191	0	0	7.46954	0	0	4.9407	7.356	7.19414	4.38201	2.15517	7.3645	0	0	2.1549	0	0	2.03376	0	0	0	2.06509	2.18574	2.05679
WBGene00017126	3.25534	0	0	0	0	0	14.4016	-47.4293	0	-40.601	0	0	0	0	0	-41.923	0	0	13.8588	0	0	16.2409	0	10.2957	0	6.59134	0	0	14.5891	16.8722	0	16.0886	0	22.7912	0	0	15.1693	0	-10.8482	25.6085	0	-49.418	0	0	-9.0592	23.516
WBGene00017127	0	0	0	0	0	0	-4.62731	0	0	0	0	0	0	4.12393	8.00075	0	-4.75816	0	7.25572	0	-4.56057	0	3.93545	0	4.29587	4.2707	8.4339	0	0	23.4559	0	0	0	3.81694	0	0	0	0	0	0	0	-38.7452	0	0	-14.8979	0
WBGene00017128	6.98726	-62.6721	7.07946	-2.84638	14.0442	-29.211	-49.9398	-7.15698	3.50626	-25.1058	-7.48666	-8.28255	-7.92466	35.3834	38.457	-7.76977	0	-6.75353	32.6976	-6.63154	-28.5776	3.54359	3.30333	87.6002	84.9866	12.9052	0	3.34911	-7.95933	15.0736	-8.64791	3.30092	3.48185	13.3242	8.28342	0	13.3395	0	-27.6995	14.6042	-27.1533	-96.65	-15.4102	33.7994	-45.6698	40.4982
WBGene00017129	-44.4139	-61.8566	12.3308	-14.8815	26.9064	-24.8939	-26.0977	106.449	6.94181	-23.3996	-24.765	8.59552	-61.8069	-21.2667	-34.2995	99.5692	-84.7246	-25.9791	-26.7356	-14.9877	-8.20792	-0.783885	-17.6946	189.787	-37.5092	2.36426	0.00679793	22.2077	-33.2021	-11.379	77.6843	54.3232	-3.93499	5.74965	100.326	-4.06359	-26.0635	7.47318	-30.2565	-21.9542	-11.5301	-23.2923	-22.3543	-10.6711	-145.436	177.727
WBGene00017132	0	-8.80583	0	-3.11318	0	0	-2.74651	-3.042	0	-6.00482	0	0	0	0	0	-3.09965	0	0	0	0	-6.34761	0	0	0	-2.99484	0	0	0	8.23874	34.7112	0	0	0	0	0	0	0	-3.04617	-3.23148	0	0	-2.98285	0	2.46506	0	0
WBGene00017133	-6.93736	-6.52243	-6.359	-17.9938	-6.44216	-9.42172	-7.81874	-7.29796	-8.02299	-7.92609	-7.43715	-5.74796	-5.43393	-5.47181	-7.17113	315.217	-8.35257	-8.21649	3.94458	-8.76939	-9.0087	-5.57408	-7.93748	-7.09073	-7.45409	-7.67703	-6.8227	-6.78825	-8.40738	-5.33301	-6.97484	-7.89571	9.52084	-6.04279	0	-9.78377	-6.82087	-7.33282	-8.87706	-7.28058	-7.48703	-8.50866	-7.48586	-6.29881	-17.7635	-6.69394
WBGene00017134	0	-5.5901	0	5.37975	6.55188	-7.23573	-72.1532	0	-5.3491	-5.72495	5.97964	0	0	0	-5.51803	-5.49251	0	0	-5.34806	0	-7.77632	0	6.94646	0	-5.94256	6.52915	-6.45578	-5.97313	6.71845	91.4864	6.96496	0	0	5.42667	0	0	5.3518	0	-5.29979	0	0	0	-5.5345	6.98042	-4.92188	0
WBGene00017136	-16.1171	0.503065	1.59518	0.0327287	-15.9979	-165.609	-14.9867	-0.645083	-9.27666	-15.1111	0.371698	1.00588	-20.4709	-0.526859	-15.8521	29.2223	-9.16556	3.917	0.268736	-8.89116	4.03861	0.912347	-0.434774	-1.07472	-9.13686	-8.65214	58.4971	-9.16598	-24.2846	-12.2372	0.522259	247.816	-0.313887	0.489301	1.46182	-5.45162	-3.92628	0.941583	-0.582886	0.635271	22.1658	6.61989	0.936905	1.09335	-3.3785	-11.7573
WBGene00017137	0	0	0	0	2.30642	-15.1946	0	0	0	0	0	0	0	0	0	2.28247	0	0	0	0	0	0	2.0897	0	0	0	0	0	0	2.28408	2.10802	0	0	0	0	0	0	0	0	0	0	2.09057	0	0	2.03335	0
WBGene00017142	20.7833	19.7224	20.9604	20.7709	21.8397	22.2165	-4.6199	19.7517	20.4038	19.5011	21.6957	18.6937	20.773	20.6309	19.1641	19.9105	21.2146	21.3224	21.5776	21.9168	-942.732	20.8292	27.5011	21.7294	20.1818	22.4112	19.2649	19.3769	27.5152	22.3709	31.233	22.4654	22.3126	28.4733	21.1183	20.1447	21.638	19.2813	20.9624	20.8646	21.0613	20.0419	21.0174	21.1327	19.5747	22.0009
WBGene00017146	-3.93224	-3.62255	-7.87856	-28.2263	-131.386	-11.3863	-11.873	119.191	-3.42975	22.2681	2.57576	24.2773	10.954	-3.26892	-8.72053	-3.43489	-37.8276	23.4439	5.39518	2.36493	5.23523	-3.33861	5.57223	2.36164	46.3626	-3.76527	-4.10479	-10.9807	-31.0024	-61.2963	-4.12758	5.54972	-3.88645	2.9042	0	0	1.93029	22.6741	10.4839	5.37282	23.2698	10.2901	31.1162	-3.94737	1.5424	-3.69922
WBGene00017147	3.23254	-2.35635	0	-4.53882	-24.3785	-6.04794	-2.0595	-2.463	-2.53941	0	3.40899	0	3.47899	3.36037	-2.40347	6.1638	9.32386	0	0	0	-73.0624	6.53565	6.1741	3.27628	3.43848	-2.18227	-2.14826	6.09313	-4.77317	3.19081	-2.41363	0	0	-2.49518	3.88393	4.07507	0	6.20247	16.9837	-11.1964	0	8.54743	-2.0453	3.22806	43.1251	3.38085
WBGene00017149	0	-3.77319	6.57889	-3.49186	-114.338	-17.9855	-3.97107	5.64643	6.54478	6.21458	-4.18606	0	-5.4046	0	-5.11708	-4.2107	0	90.3104	11.3993	10.6184	0	11.6767	6.43257	22.5096	-3.7391	-3.96974	6.88228	-33.6317	-14.2768	-4.57917	0	6.57798	6.18234	10.5223	0	0	-3.91555	0	-4.50973	6.71272	0	-3.59205	0	-4.68909	1.51983	23.0513
WBGene00017150	371.443	223.174	111.67	258.362	-97.5361	235.247	288.291	-51.2173	-36.6114	18.5436	-44.9022	-37.041	-75.288	-34.3976	-97.0968	-64.1435	-43.3795	-46.7632	-45.5666	-40.5585	-59.4848	-51.949	-52.0778	-61.2034	-70.1001	-9.72206	-13.725	-47.2969	-50.2989	192.795	-54.1854	-13.3422	-40.6708	-51.6622	-65.7224	-42.7114	178.18	-51.0358	-48.6025	-38.9895	-22.8021	-57.7244	-48.6728	-58.8991	-92.2255	-60.0998
WBGene00017151	0	-5.99418	0	0	0	0	-12.8653	0	0	0	0	0	-14.5259	0	0	0	0	0	0	0	0	0	0	0	0	0	20.3128	13.0725	0	0	0	0	0	0	0	0	0	0	0	0	0	0	0	0	0	0
WBGene00017153	0.523105	-8.96074	7.29265	3.60795	-147.519	-22.0541	-9.05124	-11.5199	0.68071	-94.2496	4.91444	22.8298	-6.07164	3.75045	7.48084	7.18914	7.16461	0.622165	3.35588	3.58265	4.1917	-3.38108	3.41732	4.99379	10.9182	4.43356	7.75654	4.72521	13.2651	7.66475	12.3649	7.33125	7.34236	4.99498	-3.60072	0	-2.01128	-9.04853	94.223	8.01404	31.0469	3.21802	7.34523	3.2	0.0228305	4.00344
WBGene00017154	-4.50206	-4.01012	11.0807	2.83245	88.424	0	3.12543	-19.7825	14.9178	-14.1407	2.94919	-4.3491	-33.9652	3.44457	2.98526	-4.52984	0	0	23.7947	7.36264	-30.5977	0	-4.31826	-4.16146	0	0	-4.00703	-23.8872	0	-4.37838	3.89705	20.5573	23.4472	22.0092	0	-6.10848	-3.70745	-3.72335	-3.8871	0	0	-4.2297	3.54362	0	-59.1307	3.04534
WBGene00017156	84.3721	119.027	-29.2928	-1.5975	-26.5295	45.3313	80.7428	33.3188	54.3138	105.111	-34.3972	-25.5829	35.5293	-12.1562	-42.1188	-13.6005	-39.335	65.5797	53.7608	20.3854	95.808	-48.4503	-16.5507	-7.18431	-16.6969	-53.0157	-8.10406	113.014	-35.4528	-43.1756	-33.9818	-31.6203	-6.65249	-34.8607	-19.442	-9.26953	3.26911	-12.8648	-36.9098	-45.4234	-24.3666	-42.7772	-42.7684	-16.8869	-86.4242	-12.0746
WBGene00017157	29.1928	116.795	62.5635	-69.7983	69.6694	88.3793	112.964	54.5558	50.7533	63.4154	-66.2921	-2.81541	-81.8519	1.35856	-156.663	-49.1399	79.5072	-24.5169	-45.1579	75.1786	57.2796	-55.934	-47.652	-61.7448	106.024	-56.5374	59.0343	-75.8479	-75.3006	-11.0584	10.0742	-23.2056	-24.5667	-42.6367	47.7765	10.3379	14.0794	103.729	85.3959	-12.3277	20.3919	-63.3236	21.4133	-62.0772	-214.068	-17.3534
WBGene00017159	3.11033	0	2.85825	2.50068	2.03932	0	2.39136	2.20461	2.41339	-2.35743	2.73331	2.56139	-106.297	2.3809	2.18896	2.4419	2.54679	2.06135	2.09095	2.29026	2.07347	2.82237	2.93254	2.452	2.34521	2.85894	2.54141	2.98912	3.11367	5.83843	2.94074	2.84573	2.65201	2.85621	2.59489	2.95642	2.89795	0	2.54838	2.16889	2.4428	2.73303	2.22275	2.69797	2.26376	3.05227
WBGene00017160	0	0	0	0	0	0	0	0	0	-11.0946	0	0	0	0	0	0	0	0	0	0	-8.86122	7.77079	0	0	0	0	3.79654	0	0	8.38846	0	0	0	0	0	0	0	0	0	0	0	0	0	0	0	0
WBGene00017162	-2.50175	-2.11226	-2.52135	-2.36508	2.01532	-9.42294	-4.81131	-12.2422	-2.24632	-2.37961	-2.19948	0	0	0	-4.7528	0	0	0	0	-2.22926	0	0	0	0	-2.51554	0	-2.50164	-2.37208	0	0	50.1428	6.40176	0	11.518	0	-2.53219	6.268	-2.43244	0	0	0	-9.51985	-2.17026	-2.51754	0	0
WBGene00017164	0	0	0	0	0	-11.0776	0	0	0	0	0	0	0	0	0	2.09798	0	0	0	0	0	0	2.02047	0	0	0	0	0	0	2.30805	4.7552	0	0	2.04662	0	0	0	-2.15072	0	0	0	0	0	0	0	0
WBGene00017165	0	-2.2499	0	-2.44204	0	-12.2192	-26.6165	-2.20684	0	0	0	0	2.12054	0	0	2.0378	0	2.00983	0	0	0	0	0	0	0	4.71482	0	0	5.007	5.01013	15.9796	2.56704	2.24345	4.65876	0	0	2.03974	-2.65425	0	0	0	0	0	0	0	0
WBGene00017166	3.15859	-2.5941	3.25029	0.396772	3.03156	3.83065	3.21499	3.19583	2.49377	-2.22376	3.2147	2.30707	2.77389	2.48307	3.89778	-137.715	2.53293	3.11671	3.52843	2.75374	0.234257	11.0557	3.44209	3.31303	2.60488	3.70697	2.88798	2.65112	3.59847	16.1574	3.05455	3.19957	3.1754	3.63308	2.62781	3.94308	3.00471	3.45341	-5.02165	3.56104	2.72463	2.84547	2.72837	3.76091	3.17564	3.83383
WBGene00017168	0	-25.7663	0	-5.04849	12.2049	-6.66513	-7.59342	-5.05361	-5.91061	-27.4417	0	-7.9161	-8.42371	0	0	-6.72481	0	-6.20362	-6.75802	109.859	0	0	0	-5.88359	0	0	0	0	0	0	0	0	0	0	0	13.5682	0	-6.41645	-7.16803	-7.66066	0	0	0	0	11.0019	0
WBGene00017169	2.36326	-48.1069	2.2684	2.26839	2.09489	0	0	0	0	0	0	0	0	2.18652	4.49128	4.95736	0	0	-14.5892	2.01579	2.14445	4.60101	0	0	2.15615	0	2.05049	2.12114	4.54623	2.24134	2.37678	2.07897	2.18579	4.46272	0	0	0	0	0	0	0	4.64365	0	4.44152	0	0
WBGene00017173	33.215	-51.9379	0	-51.7307	-16.3644	138.303	104.285	48.5531	0	92.1921	-51.3951	0	-40.817	-55.6662	-36.5982	-30.7776	-40.9116	0	104.524	0	0	0	0	0	-6.40395	-7.06292	0	162.065	-13.9902	-42.2026	0	0	0	0	0	0	0	0	-15.0928	0	-35.3212	-6.41845	-56.4954	-47.6279	-32.6863	-43.6362
WBGene00017174	221.17	-74.6659	-32.3952	-22.9376	-233.659	223.119	199.359	181.165	197.011	273.318	-57.4102	-34.6797	-49.0777	-124.333	-102.502	-67.6393	-69.8193	-39.1218	197.698	6.87447	-40.6466	-38.2758	-54.7299	-40.7634	-77.5564	-39.1398	0.314293	272.328	-22.0002	49.5401	-43.7841	-30.3194	60.8043	-35.3121	-48.0381	-13.9622	42.8062	-16.436	-39.2846	-78.4199	-13.8953	-67.0562	-40.8279	-123.068	-116.347	-37.4048
WBGene00017176	-10.8421	-60.772	-0.954157	9.54106	-20.074	-9.67266	-3.04433	-9.76388	-9.93417	-0.757637	-13.5972	-9.21348	-11.3611	-10.4256	-11.1136	448.401	-10.6381	-2.83571	-9.64754	-9.55472	-10.1527	-0.459369	-10.6421	-14.1599	-6.00783	-10.4563	-1.68929	-10.4636	-2.49009	5.33737	-10.3342	-9.86082	-9.64651	-9.63382	-10.9865	-11.6034	-10.4632	-10.3568	-9.76855	-11.1669	-2.77058	-0.758424	-9.48725	-11.0665	-52.3519	-2.30079
WBGene00017177	85.2671	84.8765	91.6382	91.9862	96.3087	82.24	83.1622	83.3296	80.459	89.7466	94.6246	83.2796	80.3811	69.8527	85.192	-1051.97	82.2994	92.1758	83.5756	78.5887	-821.686	89.1231	98.3319	92.3366	78.7906	93.602	-1155.19	81.3754	99.3656	108.55	97.4953	95.3753	90.4677	91.2699	88.8302	-648.278	84.2918	85.7604	86.0759	81.6895	86.3741	84.144	82.6533	86.0859	87.9946	88.1582
WBGene00017178	2.82015	2.57484	2.74006	5.62107	6.02242	-54.4807	-97.3421	9.27707	2.55421	5.90168	2.26301	2.7712	6.47399	5.89694	0	12.6288	2.55077	2.92411	5.91889	2.92905	0	2.96134	5.48914	5.59798	9.10725	2.45961	6.22577	2.72372	0	2.93875	0	-5.21854	0	5.35041	11.2507	0	5.67496	0	0	-14.2143	13.0328	5.68565	0	2.44348	2.25398	6.19172
WBGene00017179	0	23.1505	0	0	0	0	16.9738	0	0	0	9.25772	-67.1674	0	0	0	-34.0281	-95.9549	9.23257	0	15.6638	0	0	9.53066	0	-83.006	23.3175	0	14.9324	24.816	16.5103	27.2856	23.8803	22.8085	24.096	0	0	8.63529	0	0	0	0	0	0	10.0655	0	0
WBGene00017180	-65.6515	-73.6533	-39.8262	-30.2114	-56.5887	297.402	204.768	291.06	-40.2072	-93.2491	32.2409	-41.7395	-82.5715	-19.3792	-116.911	-91.038	17.4252	16.8257	223.752	79.7407	29.0323	-44.8839	-45.9998	-71.0699	-73.1611	-43.2181	8.69874	343.968	-30.1601	-55.4102	-37.6118	-18.7236	-29.1825	-33.5853	-96.3149	50.4932	-11.2408	137.48	-30.4245	-61.8907	9.59713	-53.353	-39.1809	-43.5068	-104.623	-67.9158
WBGene00017181	0	97.7615	0	-4.20449	-32.7078	0	26.6131	0	-4.24588	0	-3.66251	0	-47.9075	-5.38068	-11.8158	-5.50075	-5.11028	44.4822	9.91759	-5.15397	0	0	27.3801	0	-14.4535	0	0	0	-4.338	-5.41525	0	35.5915	0	9.76679	0	0	0	-22.9878	0	0	0	-25.6572	-3.94778	-16.9224	-32.1011	0
WBGene00017182	0	15.4428	0	0	0	0	0	0	0	0	0	0	0	0	0	0	0	0	0	0	0	0	0	0	0	0	0	-8.51429	0	0	0	0	0	0	0	0	0	0	0	0	0	0	0	0	-6.92854	0
WBGene00017183	0	104.673	-8.43184	-15.815	0	0	39.2116	0	-7.6975	-8.18493	0	0	0	-15.9777	-7.33898	0	-8.20167	0	0	-17.5394	0	0	-15.0527	0	-17.1369	0	-8.19023	0	0	0	0	0	0	0	0	0	0	0	0	0	0	-7.77027	0	0	-6.54767	0
WBGene00017184	0.269971	-2.79509	9.87319	2.62702	23.3667	-4.93527	4.96801	-11.4775	9.99421	48.4775	-1.85157	-2.81797	-46.8748	14.8885	-61.2462	-33.6421	-26.7216	21.9704	10.0392	-2.32621	-31.6573	2.88588	27.7515	5.39598	23.938	0.30657	2.60855	23.443	2.57473	27.42	2.90824	16.0461	5.11298	22.3003	11.9749	-5.19163	-26.5314	-25.9299	5.16728	-2.5801	55.3203	-44.3169	27.407	22.9019	-106.054	5.01177
WBGene00017185	0	0	0	-16.1311	0	0	0	-31.9928	0	0	-17.43	0	-13.1033	0	0	5.83459	0	0	0	0	0	0	0	-31.5472	0	5.46212	0	-22.3935	49.667	0	13.2266	0	50.7156	38.4433	0	0	-17.0911	0	0	0	0	0	0	-18.7214	5.06122	0
WBGene00017186	-3.81185	-55.8559	22.3333	-45.696	-65.4287	23.0599	-12.5705	-109.209	0	0	-17.8595	-49.2017	-89.7939	22.2675	5.58004	10.5139	10.8532	-14.7037	-39.7369	41.8015	0	0	-14.9776	-41.2245	-17.646	62.5142	0	-77.3841	110.983	0	79.8115	68.6994	111.571	107.386	0	46.5093	-80.7002	0	0	50.8704	-20.7405	-36.9978	0	-15.8221	43.7266	-9.11936
WBGene00017190	-42.6072	1.56231	5.2997	19.054	-4.20488	-6.86745	-6.93815	-77.088	-3.93356	1.17006	-70.0869	-7.80889	13.2047	10.0657	4.9222	158.584	5.79901	-6.6247	0.909783	1.82436	4.88575	-10.166	-6.63775	-19.0274	4.9714	4.76112	2.15752	-3.86824	5.1019	-7.25947	10.2606	2.74836	2.0333	-6.92324	6.17288	18.6161	-9.23966	-3.82496	53.5812	-7.54453	0.956338	-6.46976	-4.01245	-13.4275	-4.34948	-9.73202
WBGene00017193	-18.4861	-27.5609	-11.0652	15.1444	19.3847	-8.56232	-15.6791	2.84544	-45.0528	-42.557	14.9059	-0.298426	48.6355	-0.0540716	0.0126054	108.298	54.6752	-11.0941	-10.8364	-38.9442	15.0221	-78.4891	30.2737	27.2768	-41.9486	-5.21772	12.9762	0.131182	2.76424	-3.04127	-8.64815	-8.43711	-36.1911	-24.3484	5.95457	6.08688	12.5491	-0.667118	23.8738	-8.58234	30.0116	78.2997	23.056	14.8663	-98.5793	-2.70283
WBGene00017194	-8.64148	15.7844	-5.05257	12.261	-9.75128	-10.6214	-12.3126	0.85015	-12.9133	-35.7076	3.97149	-9.06251	9.4337	4.5192	-4.58254	20.9379	66.6479	0.52361	4.96906	-9.5086	9.10628	-8.74573	19.9214	12.4012	-22.0431	1.61939	-4.83568	-8.99001	-4.39739	-31.5116	-4.33979	-4.17549	-9.15591	-4.38509	6.10593	179.027	3.84293	-9.80742	1.00765	-140.951	26.2789	5.08675	12.5007	16.9689	-57.7701	-4.50309
WBGene00017197	46.3079	-30.5572	-18.4776	-28.2346	-19.3346	66.5908	13.472	30.712	39.5391	11.9494	-28.4673	-14.1619	-77.476	-17.5418	-26.4927	-18.7091	145.605	4.63784	-8.60838	-29.8826	-15.3819	-8.17953	-8.20015	-21.5936	-44.1923	-8.36027	4.92548	156.173	-13.6159	5.1567	0	-3.88276	-8.56427	-8.01407	0	95.706	-8.36202	-31.3832	-8.76511	-3.87624	-8.91348	-3.11332	-43.854	-9.07262	-23.8537	-21.6532
WBGene00017198	177.604	236.985	-25.6547	-41.7961	-60.9508	141.301	74.855	-34.3939	172.706	187.687	-51.3864	-40.0285	-86.7469	-56.6078	-57.7728	-43.232	-48.8637	84.9307	198.574	89.8164	146.972	-32.2153	-46.8548	-40.2313	-64.7769	-48.0012	-30.4976	-56.5682	-42.9515	-23.5907	-49.6044	-34.0327	12.5385	-40.9483	-31.4353	-28.4652	-34.8417	-31.0253	-55.1007	-10.342	-39.701	-47.99	-52.3347	-41.1617	-45.8345	-48.0302
WBGene00017201	8.64598	-7.09266	4.18215	-1.5382	3.76528	4.70641	-8.24936	-17.6393	8.06848	1.16838	4.3656	4.47908	4.53499	4.94478	14.9373	-204.14	3.6791	0.722633	8.2036	4.63667	-15.0264	15.5412	8.28192	8.14934	33.842	17.5367	4.56451	9.02083	4.45354	8.40659	4.98953	24.9751	8.72641	26.056	0	4.38056	7.57881	4.78247	3.67257	5.44434	4.0759	-50.4917	4.4098	5.42185	-15.4079	24.2356
WBGene00017210	0	-4.49206	0	-2.13118	0	0	-8.61579	0	0	-15.7365	0	19.0872	0	0	4.60369	-31.0516	0	0	0	8.87532	0	2.05961	0	0	-4.33058	0	2.10079	0	2.07055	0	14.0457	8.91923	2.16928	4.4177	0	0	2.05111	-2.10662	0	4.65353	0	-8.78711	0	0	0	2.19772
WBGene00017213	0	-4.71095	0	0	0	0	0	0	0	0	0	0	0	0	0	-13.8386	-15.0129	0	0	0	0	0	0	0	-32.0997	13.505	-40.3272	0	29.4163	0	15.2508	0	13.1348	45.7446	0	0	0	0	-5.6799	0	-5.38228	0	0	0	0	0
WBGene00017215	12.8294	12.2666	13.2661	19.0593	13.8408	12.9104	12.3059	12.8858	11.4978	13.6688	24.5226	11.8753	13.3203	13.8776	25.8456	-78.605	-46.3242	13.0987	19.3864	13.2652	12.142	12.8565	31.3563	13.2615	-11.9764	46.8323	-5.63802	31.3309	47.0942	26.0537	28.7076	13.2708	26.412	35.9518	12.3859	-590.7	19.6631	13.4775	13.5804	13.1	2.3425	12.7205	13.0623	20.5658	3.77269	13.5806
WBGene00017216	-3.42253	-14.9049	0	4.43773	14.1733	0	-42.8947	0	0	0	-19.8379	0	0	0	0	0	0	0	17.3667	0	0	0	0	0	0	0	0	5.05264	0	4.89326	19.4689	0	0	21.5503	0	0	0	-23.8438	17.9611	0	0	0	0	0	0	0
WBGene00017218	3.44617	-58.9276	0	3.05876	18.4692	0	-3.18858	-3.3259	0	0	0	0	0	-16.1025	-3.45352	-3.30793	-26.1589	3.60853	12.1741	0	-38.9121	13.6149	0	0	18.3746	3.26077	17.7911	0	8.05874	0	0	3.85732	0	3.4383	0	0	39.0942	0	0	0	3.5641	-3.49876	0	0	-3.12877	8.19378
WBGene00017219	0	0	0	0	3.38714	0	0	11.7623	0	-7.64674	0	0	-16.1927	0	0	0	0	0	0	0	0	0	0	0	0	3.03844	0	0	5.70646	0	0	0	0	0	0	0	5.18143	0	-2.79017	0	0	-2.44618	0	0	0	0
WBGene00017220	-2.29926	-3.29789	-2.95334	-3.57908	-2.32046	-3.35599	-3.80413	136.535	-3.32452	-3.69037	-3.10347	-3.06969	-3.26776	-2.66085	-3.08799	-3.27441	-3.54523	-3.32009	-2.58766	-2.63291	-2.88195	-2.88535	-3.44707	-2.95332	-3.02532	-2.80839	-3.31285	-3.64981	-3.20464	-2.09349	-3.04318	-3.09991	-3.24852	-2.76317	-2.39919	-2.90804	-2.74477	-3.17311	-3.23992	-2.57077	-2.9447	-3.28492	-3.17817	-2.7325	-2.48323	-3.28376
WBGene00017228	125.217	139.383	127.847	139.488	138.235	-692.9	104.878	100.777	114.944	100.97	110.732	120.402	-867.238	220.135	119.442	94.7862	115.813	122.693	151.097	106.978	122.04	124.71	74.421	130.579	114.067	127.421	111.812	123.665	-1002.25	128.016	111.994	138.825	138.889	135.081	154.127	-569.848	136.314	-922.496	129.739	145.918	-975.983	98.0664	131.045	139.04	120.106	141.019
WBGene00017231	-5.49125	-25.2523	6.37898	17.6522	29.3113	-6.77129	-5.59135	-5.73007	0	-127.362	-26.6338	0	0	93.4968	0	0	0	0	44.5244	0	-6.35592	6.421	0	20.2349	0	0	-59.6299	0	0	-7.00778	0	20.0659	29.696	18.9085	33.8322	7.67642	18.2516	-99.8446	0	48.0934	-5.83662	0	6.38552	19.8312	-84.3033	45.0502
WBGene00017233	-5.43849	236.398	-6.39682	-6.78097	-7.78422	-7.7901	-16.0891	-8.05549	0	-8.01556	-5.98824	0	-6.71752	-8.48193	-8.37255	-16.4709	-6.57597	-5.48741	-6.19133	-5.77239	-7.47052	0	-6.20087	6.67444	-6.21385	-5.91488	0	-6.67343	-5.75757	0	0	0	-5.17538	20.0251	0	0	-4.95745	-24.3276	-8.66441	-6.16447	-5.99531	-7.84849	-6.24069	-6.1061	-7.16477	-5.81314
WBGene00017235	0	0	0	20.8024	-45.869	0	6.17063	0	5.18366	5.06218	5.54149	12.6202	-31.9718	0	0	0	0	0	-4.78421	37.2004	6.19179	-5.11651	-2.41318	-2.56907	-4.95966	0	0	2.622	0	2.8402	0	0	0	5.32213	0	-16.9695	-2.23508	0	5.70145	2.85674	-4.71936	0	2.67793	-2.48265	5.87381	-2.57711
WBGene00017236	369.775	359.59	-6.27549	-10.6773	-19.7996	44.2549	409.277	-15.5562	-15.0012	-9.06674	-4.77074	-20.879	-38.1887	-15.7212	-24.384	-15.6136	-25.5867	-35.1014	-6.63059	-8.03024	-7.81452	-32.8218	-21.1594	-29.2306	-32.3601	-23.6849	-16.1886	-18.1815	-20.8769	-23.8982	-19.1649	-14.8048	-10.5432	-17.668	-695.408	-12.9037	323.786	-15.0924	-17.79	-18.2291	-7.06154	-16.0545	-22.4285	-21.2361	-86.3174	-34.4802
WBGene00017237	2.01898	0	0	-4.62725	-9.05472	-16.3248	-2.03246	-2.11502	0	-4.42431	0	0	0	0	0	4.29664	0	-2.16554	-2.10982	4.3021	-4.55394	0	2.10897	0	-2.06492	0	-4.43753	0	0	0	31.9628	0	0	2.1521	0	-2.20917	0	-2.1543	0	0	0	-4.49915	-4.25774	0	20.1891	0
WBGene00017239	13.267	-12.6638	12.8463	-6.92408	4.58929	-87.4179	4.41707	5.17036	4.24851	-45.2035	12.5821	14.0123	-206.351	9.85975	4.89979	19.8872	16.5009	13.0395	4.78794	19.6985	0	5.16362	4.42935	4.60595	4.78397	13.3647	5.17102	5.23298	5.09359	16.5928	5.30219	5.30619	5.08177	5.02902	5.41602	14.5963	12.9123	4.54537	12.3356	0	12.2599	19.2376	4.70558	5.13306	12.8065	9.64804
WBGene00017240	-2.67763	-2.51227	0	4.51718	4.65748	-22.2176	-2.94436	0	-7.59068	-2.76694	-3.01097	-3.11974	-2.57868	6.74149	-2.13398	95.7513	4.62411	-2.24974	-2.50923	-21.8985	4.39063	-2.59561	-2.7533	-2.63415	4.56897	-2.73817	-2.86349	-2.76212	-5.46939	-5.50839	-3.08993	-2.85505	-2.78165	-3.01059	-2.32935	-2.62315	4.12101	11.1227	-2.9562	-3.03012	-2.11409	0	-2.52916	-2.6253	-2.36994	-2.64531
WBGene00017241	-3.17707	128.483	-3.19008	-3.30725	-3.30535	-12.6346	-3.40478	-19.5004	-12.8961	-3.13011	-2.93978	-3.46768	9.23825	9.26737	-2.88192	-3.30827	-3.18191	-3.37191	-2.96638	-3.08877	-3.33429	-3.33328	-2.72799	-2.61986	9.4583	-2.85375	-3.28427	-2.72547	-3.21183	-2.76231	-3.06515	-2.9238	-3.36438	-2.74297	-3.10908	-2.65137	-2.54822	-2.77261	-3.50724	-3.32723	-0.397646	-2.7247	-13.0225	-0.0730106	9.05066	-2.66246
WBGene00017243	0	-5.90524	0	-5.85522	-5.87258	0	-5.21763	0	0	0	-5.44701	-7.21935	0	0	-6.6896	0	0	0	0	-5.65123	-5.85793	70.4531	0	0	0	0	0	0	0	0	0	0	0	0	0	0	0	-6.48965	0	0	0	-5.0571	0	0	-5.19054	0
WBGene00017244	5.77788	0	0	0	0	0	0	0	0	0	0	0	0	0	2.59729	-30.5931	-2.77744	0	4.92018	0	-20.8927	5.75364	0	0	0	2.56508	0	0	0	11.6107	0	5.56947	2.41165	5.53191	0	0	4.752	0	0	0	0	-2.42378	0	0	0	5.19718
WBGene00017246	0	-163.007	12.5388	-28.9373	6.61276	12.3249	-5.06543	0	79.31	5.79939	11.3987	5.95454	5.61775	-11.0077	-5.65159	-22.8976	-55.9224	-4.66576	26.5384	6.33973	5.81769	0	6.10734	0	-31.8418	29.8906	0	0	5.75327	5.69429	7.14344	6.86423	21.984	34.0536	0	0	4.98631	-5.79302	-5.26554	6.19305	4.79223	-5.08892	6.08089	22.2674	0.0837224	4.99653
WBGene00017247	0	-32.0962	5.69565	0	26.0591	5.77589	0	0	48.5852	0	0	0	0	-20.8138	0	-104.927	-14.9984	0	45.1341	5.93936	6.21774	5.71828	0	0	-40.2927	14.7979	0	0	48.2474	0	6.65559	43.4431	24.2599	27.5315	0	0	-34.6994	-24.5328	0	0	0	-17.9844	5.75915	6.31125	-35.7868	0
WBGene00017250	10.8715	0	0	0	6.16776	11.4336	0	0	0	0	5.68126	0	0	6.2929	11.1148	-111.678	0	0	5.66651	0	0	11.4875	5.85354	11.284	0	6.10491	11.764	0	0	0	0	6.32804	5.95361	5.83587	0	0	5.67062	0	0	0	0	-28.1412	0	6.2241	0	6.08426
WBGene00017255	-23.0805	-108.526	-8.61374	-12.1468	-16.7698	-7.12349	22.3516	-39.6431	-0.830015	-15.2454	4.68703	-7.15829	-8.2678	-12.2263	-68.8705	-71.9741	-16.097	-24.3397	-8.32586	-0.291873	-7.97888	-8.30551	235.166	-3.74093	-30.6427	0.273189	1.52009	-15.9952	-8.5281	-40.9066	2.25153	0.498114	11.4596	39.8456	-11.6215	12.2342	-22.1676	7.35129	-8.61809	-7.51013	5.64443	-18.7357	-8.24316	277.468	-5.23801	27.0111
WBGene00017257	-7.76564	-12.7044	-4.62857	-10.0691	0	-12.229	-11.6726	-8.1006	-12.4064	202.781	-8.59346	-10.4489	-11.9823	-3.72899	-10.8916	-25.8067	-11.8341	-3.75385	-10.9942	-8.76563	-11.0763	0	-3.62775	-3.78488	-7.67442	-4.12839	0	-10.6809	0.944944	4.9313	-5.36004	175.59	-10.1347	-10.6363	-19.308	-17.4461	-8.33761	-9.41932	-10.0251	-9.75449	-8.65577	-9.45095	-10.7262	-9.87108	-8.79208	-8.98087
WBGene00017258	170.659	-82.9363	0	-17.4665	-7.17449	-7.30693	-5.61197	-6.16416	-20.2764	10.8227	-5.1027	0	6.2913	5.66816	5.91759	-5.81979	-6.7591	-5.38304	23.507	-6.36394	-6.89279	0	-5.90343	-36.0727	5.6426	5.48902	0	-5.20526	-5.41823	38.7525	-6.59829	0	5.27547	-4.9752	0	0	0.344089	-6.17734	0	-7.50457	5.39784	-25.5011	-7.01489	39.8461	-23.7812	-6.20278
WBGene00017260	-74.6284	-83.6032	18.4027	12.3638	-9.2379	-5.09707	-25.623	-59.3486	8.80499	-70.3649	-40.3206	40.7924	20.429	-27.4693	-92.7599	-11.996	-72.8515	-32.534	-15.8243	-16.3316	-23.4531	-13.1496	198.891	14.0712	-33.0545	75.5976	32.6576	-116.36	-22.6699	53.3548	-16.6535	0.852436	6.88731	22.7952	-16.8589	9.78417	22.1873	-2.93926	114.729	-43.913	62.9257	2.65816	132.356	164.635	-102.346	14.2144
WBGene00017261	0	-2.39669	0	2.01043	0	-2.18809	-19.1495	0	0	-2.33677	0	0	0	0	0	0	0	0	0	0	-4.77968	0	0	0	0	2.25116	0	0	6.85856	2.38067	17.3468	2.40553	2.13147	2.3721	0	-4.57287	0	-2.33316	0	0	0	0	0	0	0	0
WBGene00017262	4.88498	-25.8118	0	7.91197	0	-2.67397	0	0	-7.41733	0	0	0	0	4.93253	5.28986	-36.7274	0	0	2.4267	0	-2.35858	5.22267	0	0	0	0	0	0	0	5.24635	0	0	0	17.9108	0	0	2.51678	5.20286	0	0	7.80625	-2.17095	0	4.91778	-2.04487	4.93534
WBGene00017263	-5.88476	0	0	15.6141	33.9075	-5.92229	0	0	-52.6894	0	10.6872	0	0	-6.55664	0	-6.03832	-31.7645	0	-44.8493	-6.10425	-6.9568	0	32.9013	5.61609	0	0	-26.1958	-30.0251	11.1391	97.1757	0	0	0	0	0	0	0	0	-6.16424	-6.66361	0	0	0	34.0702	-5.29625	0
WBGene00017264	0	-27.4001	0	0	0	0	0	-4.78269	0	0	0	0	0	0	0	0	0	0	0	0	0	0	0	0	0	10.2857	0	0	10.095	0	12.0373	0	10.2402	15.3279	0	0	0	0	0	0	0	0	0	0	-25.8033	0
WBGene00017265	0	0	0	0	0	-11.9241	0	0	0	0	0	0	0	0	0	0	0	0	10.0029	0	0	0	0	5.83962	0	0	0	0	0	0	0	0	0	0	0	0	0	0	0	0	0	-3.91845	0	0	0	0
WBGene00017266	0	0	0	0	0	0	0	0	0	-20.2363	0	0	0	0	0	0	0	0	0	0	0	0	0	0	0	0	0	0	0	0	0	0	0	0	0	0	0	0	0	7.25468	0	0	6.61432	6.3673	0	0
WBGene00017267	-10.4483	-21.6026	-12.7837	-13.0101	-28.0449	-17.5992	-12.3085	-12.5322	76.4816	-22.8336	-12.5853	0	-29.9045	-13.0074	-13.7066	-27.9863	-16.1603	-14.413	-24.9074	273.296	-14.9199	-23.3508	-23.6491	-13.0911	-12.611	-12.4049	-5.50755	-22.4808	-11.6203	0	0	-13.0779	-5.02603	-10.9758	0	0	-22.2799	-12.1214	-15.1548	-12.9247	-13.9801	-10.0543	-14.3952	-14.6574	259.686	-21.3467
WBGene00017269	0	0	0	-4.8369	0	-9.64978	-20.8623	-2.9514	0	-22.8915	0	0	0	0	0	0	0	0	0	0	-23.6501	0	8.27374	0	0	0	0	0	8.64262	9.13026	21.1707	8.73685	0	12.1912	0	0	0	0	0	2.60976	0	0	0	0	14.0868	0
WBGene00017270	-16.9813	-16.9537	-19.5972	-16.7733	-27.4018	-21.2087	-19.2332	-42.3553	185.086	-21.6196	-5.11576	6.48114	-23.7014	-19.2544	-11.3087	-24.6671	-26.4328	-17.7508	1.90408	202.66	-4.90305	-18.1634	-21.7519	-24.4565	-17.573	-18.8235	-6.19483	-17.2291	-11.2183	-5.69321	-6.30298	-6.44463	-5.867	-5.27926	0	0	-18.8623	-19.5169	-20.0041	0	-16.3683	-17.1098	-19.3279	-25.1123	268.364	-27.9372
WBGene00017271	3.00408	14.7222	3.08323	3.51762	4.21301	0	3.40637	2.91904	0	3.41821	3.42923	3.753	-94.4467	3.31977	3.44029	12.9028	0	3.10165	-5.65819	3.43112	3.70663	0	3.31992	0	3.00708	3.8146	0	3.8851	0	0	3.73299	0	0	3.96027	0	0	3.08135	2.99826	3.07197	-5.6859	0	-2.18949	3.45478	0	3.2172	-4.9316
WBGene00017275	0	0	0	0	8.89589	-2.28859	-2.02783	0	0	0	0	0	0	0	0	0	0	0	0	0	-4.41937	0	0	0	0	0	0	0	0	0	0	0	0	0	0	0	0	0	0	-2.18946	0	0	0	0	2.02936	0
WBGene00017278	-10.5059	-9.67325	0	-11.7626	-11.589	-9.53284	-11.3785	-8.82442	-11.7203	-12.211	-10.0469	-11.7012	-12.2088	-9.18045	-10.6178	-11.5695	-12.2278	-9.85736	-10.5432	-13.1057	-9.82098	380.6	-14.2633	-9.47377	-9.44129	0	-12.2163	-11.1698	-12.0396	-12.486	0	0	0	0	0	0	-8.87432	-9.46522	-10.0639	0	-10.4498	-10.1642	-10.7829	-9.55831	-12.0744	0
WBGene00017279	0	0	0	5.52555	13.6199	6.17371	0	0	0	0	5.68173	0	0	5.99702	6.82129	-11.7116	-18.7672	0	0	5.51842	0	0	6.78294	5.72878	-149.631	25.0296	0	7.10382	6.90987	6.8269	7.778	6.54863	6.95948	24.8965	0	0	6.11463	0	0	6.50531	-10.4977	0	5.91203	6.75197	5.40241	6.01899
WBGene00017281	39.8243	-7.7449	0	0	0	0	-7.33126	-8.32409	0	0	0	0	0	0	0	0	0	0	0	0	0	0	0	0	0	0	0	0	0	0	0	0	0	0	0	0	0	0	0	0	0	-8.32617	0	-8.09784	0	0
WBGene00017284	-2.05864	0	0	0	2.0276	-22.4081	-2.06263	0	0	0	0	0	2.09258	0	0	0	0	0	0	0	0	0	0	2.34267	0	0	0	0	2.01869	0	7.00718	0	0	2.46243	0	0	2.09534	0	0	0	2.0862	2.22934	0	0	0	2.16734
WBGene00017285	0	4.50705	0	0	0	-4.08528	0	0	0	0	0	0	0	0	0	2.15117	-11.7146	0	0	2.24394	2.23828	0	0	0	0	0	0	0	0	0	0	0	0	0	0	0	0	0	0	0	0	0	0	0	4.65948	0
WBGene00017287	0	19.0558	0	0	0	7.40272	0	-8.76384	0	-15.7906	0	0	-5.77469	0	0	0	0	0	9.54811	0	0	0	0	0	0	0	0	0	0	-6.00795	0	0	0	0	0	0	0	0	0	-15.6523	0	2.6483	0	0	18.7072	-5.37279
WBGene00017288	29.8552	2.12684	0	0	22.7005	-4.34998	-4.54133	0	-4.45909	0	-4.23798	2.09139	-23.52	2.1294	-4.1163	2.11006	-5.41293	0	0	-4.23509	2.17493	-2.04141	-2.07286	0	2.12394	0	0	0	0	-4.27211	0	0	0	2.01627	0	0	0	-4.16825	0	0	2.12466	-2.02584	0	0	0	0
WBGene00017289	0	0	0	0	2.05469	-2.00313	-4.71628	0	-7.27491	-2.54114	0	0	-2.07066	0	0	17.3602	0	0	0	-2.44534	0	0	0	0	0	0	0	0	0	0	0	0	0	0	0	-2.75819	0	0	0	4.39473	0	0	0	0	0	0
WBGene00017290	73.4503	113.637	-45.8542	-46.3821	-103.709	63.3858	93.2242	153.844	133.863	95.7773	-41.1152	-43.8361	-38.9818	-46.8143	-58.8697	81.0848	-33.8516	101.287	-21.8805	109.878	-21.131	-34.6026	-6.79346	-34.5718	18.2472	-35.1389	-7.69605	24.8352	-44.5331	-27.2148	-39.4554	-47.0826	-4.85607	-44.682	-25.7559	-14.9292	-44.4258	-36.1608	-11.6375	-25.1782	-18.0903	-15.1154	-33.8843	-14.3973	51.9716	-45.859
WBGene00017291	2.56038	60.656	-2.65476	2.65291	8.05957	-5.37562	-8.10636	0.321831	-7.80863	0.538468	-12.7366	-11.1449	4.72403	5.87923	5.61922	-7.87634	-8.01075	29.741	14.5634	-73.1821	0.350537	-7.60242	-4.98319	2.56493	-2.41547	0.148631	-4.67775	79.9526	-10.3804	-4.57206	-4.54188	-4.98047	2.54692	5.6127	2.90336	0	-7.9535	0.463862	-5.22635	-10.8304	-2.35382	4.7236	2.6108	-2.5678	-27.3349	0.122364
WBGene00017292	-57.0362	-42.7155	294.624	20.9242	154.21	-39.5375	92.4333	-35.7113	-25.3323	-44.7177	-22.947	-22.892	-13.5959	118.184	212.848	147.661	-21.3047	-12.8352	-24.5294	-28.7088	-17.7512	-25.3266	-43.3632	-23.9607	-24.4	-23.9688	-22.2423	-2.56125	-24.6929	-32.7371	-25.8973	-24.3263	-20.2496	-17.1252	-29.6809	17.4642	-21.4774	-13.7867	-25.0152	-21.6859	-5.86044	-13.3313	-24.6107	-23.7333	-125.576	-33.1239
WBGene00017294	0	-5.17758	0	0	0	0	-24.6198	0	0	0	0	0	0	0	0	0	0	0	0	0	-5.99226	0	0	0	0	5.81586	0	0	0	17.9983	6.26949	0	5.70597	0	0	0	0	0	0	0	0	0	0	0	0	0
WBGene00017295	353.567	-8.46754	-7.30504	-8.51964	-8.93214	-9.57185	-8.39485	-7.87795	-8.35373	-6.99759	-8.13249	-7.76343	-9.34258	-7.60843	-8.47149	-6.94674	-9.2638	-8.64938	-7.63703	-7.68814	-9.04752	-7.55165	-7.15534	-7.09976	-9.00499	-6.47105	-7.44257	-8.84919	-7.1989	-6.70644	-5.65794	-7.20266	-6.96781	-6.36054	-12.3855	-6.16449	-8.45791	-8.93375	-7.74124	-6.98044	-6.69085	-8.78852	-6.59342	-7.12109	-7.58932	-7.48033
WBGene00017296	25.4555	0	0	-4.66373	-6.51484	0	0	0	0	0	0	0	-13.7087	0	0	0	0	0	0	0	0	0	0	0	0	0	-7.1422	0	0	0	0	0	0	0	0	0	0	6.57401	0	0	0	0	0	0	0	0
WBGene00017297	-30.8696	-29.5911	-4.54611	-13.2959	-14.5675	10.9442	17.3101	-47.3289	-14.2282	-27.2274	-13.7269	118.99	-13.7944	-30.1506	-57.597	-14.2599	-13.8003	-14.1685	-10.5095	-14.591	2.45393	16.5111	-14.4807	-14.8216	-34.6076	-12.8415	25.3637	-14.415	-13.6179	-14.3232	-9.29667	-4.37916	13.9275	-5.114	-14.5272	-9.80623	-20.5294	262.519	187.977	-15.5221	-3.97841	-10.5407	-5.07372	-10.2779	-50.7046	-12.8865
WBGene00017298	0	-6.99408	-2.24747	-2.208	0	-4.78634	-6.83917	-4.48203	-7.0558	-2.3659	0	0	52.7591	-2.08029	0	0	4.22803	0	-4.44791	0	0	-2.27919	0	-2.22278	0	-4.62032	0	0	-12.1983	-4.47537	-2.19808	-2.09624	-2.23955	-2.20262	21.904	0	-9.25379	0	0	-2.00487	0	2.0788	0	0	10.6213	-2.29309
WBGene00017299	-31.2249	-32.0385	-9.30529	-12.9444	-4.48163	-24.0212	-16.3614	-16.4578	109.636	-33.3573	32.4805	85.1752	-4.76936	-15.0432	-36.1795	23.2868	-24.5589	-25.8683	-15.5371	19.058	-16.1743	-5.0501	-15.5415	200.383	-30.8455	-8.35566	-3.52963	-15.7688	-19.6744	-11.8816	-8.07032	-11.6376	-8.29603	28.0921	-0.733537	-7.83239	-18.4141	-9.0754	-17.2868	-4.82988	-15.994	-29.5174	-15.3778	-15.6671	-69.7092	163.3
WBGene00017302	-6.33338	125.052	-21.3409	-6.93778	-7.93607	-30.2918	-7.20054	3.01672	18.9292	-30.7996	-6.24134	-6.12777	-6.56925	-6.33207	-5.99378	-44.1924	-8.09375	22.5891	0.561758	105.163	-7.22422	3.12489	5.75395	8.95548	-7.31758	-5.66421	-2.87764	-6.64913	-2.67257	9.76291	-3.39438	-2.92685	-6.35807	-6.2694	-7.01224	-7.42735	-6.07243	-7.73172	-7.21548	-6.85067	-19.0507	-19.4214	-13.4435	-2.69594	20.5349	19.2226
WBGene00017303	3.80928	-3.7472	3.84553	-6.72834	4.14384	-7.68647	-3.87937	-8.08708	-3.61264	-3.60812	3.0979	-4.3663	-4.16519	0	3.97193	-58.0514	-4.32185	-3.13259	3.18743	3.2475	-8.80504	4.19953	-3.79692	3.25759	-3.10709	3.15833	-3.51964	-3.13975	-3.86655	95.3556	0	0	0	3.8561	0	0	3.77972	-7.38081	-3.53905	3.65049	0	-6.94579	-4.19593	24.067	-3.3865	-3.5582
WBGene00017304	-2.03181	-2.0186	-7.16476	-2.04301	0	0	0	0	-2.13579	-7.57966	25.4543	51.9205	0	0	0	-7.07492	0	12.812	-2.1954	0	0	0	-4.86865	-2.17634	-4.38287	-7.85833	0	0	-2.17081	0	-7.1585	-2.24555	-4.61579	-2.15847	0	0	0	-4.51386	0	0	-2.12162	-6.97429	0	-2.06273	0	-4.63499
WBGene00017305	4.59554	4.69738	0	4.38279	-151.984	0	4.78197	4.47547	5.05139	-8.11159	4.88832	5.25385	4.86229	-9.19437	-8.50835	-13.0777	0	4.75628	5.51748	4.57441	4.58164	6.00445	4.9601	5.05263	-8.13044	0	33.8019	5.69087	5.77998	5.29541	5.82129	31.7566	5.60899	9.82587	0	0	4.53232	4.71919	5.34961	0	5.65442	4.50479	0	0	-7.77099	0
WBGene00017306	-4.45733	173.488	1.62008	-4.61243	6.39279	-4.96339	1.16383	-4.9241	2.067	2.39052	-4.78537	-5.65069	5.78262	-4.18076	-4.43536	-90.2318	-4.91954	-4.40691	13.7599	-4.69885	-3.91174	-4.04788	-5.77804	-4.45345	-5.56778	14.8745	-4.21453	-24.3822	-4.64298	6.49899	6.58381	15.611	6.29018	10.426	0	-8.58926	-4.80403	-4.40954	-4.20703	-5.29071	-4.58104	-5.91524	-4.3834	-4.54934	-16.2986	-4.65548
WBGene00017307	0	-3.82419	0	-4.09501	0	0	0	-20.628	0	-3.95486	-18.2895	-4.25521	0	20.2077	12.0493	-26.1562	0	-4.21699	0	-4.33131	-3.87363	0	0	0	0	60.8924	0	0	0	-9.20643	0	0	0	10.8836	0	0	10.8703	0	-4.01995	0	0	-7.95409	0	0	-3.98822	3.89029
WBGene00017308	-18.6832	124.358	85.2434	40.6221	-29.7158	5.78417	0	0	-5.83577	-45.288	-16.9302	0	153.256	0	-20.0747	77.3141	-38.9236	0	0	-5.45182	0	0	-48.8028	0	33.0313	0	0	0	-25.6067	-46.9377	-25.3849	-21.9531	0	-10.6226	0	0	5.23967	0	-13.3224	-15.3927	-10.1908	-42.8001	0	5.59616	-63.9734	-24.5549
WBGene00017309	-78.5143	-8.66531	205.536	128.382	-189.053	18.6132	30.6637	24.2204	-8.60493	-59.4484	-23.4485	-29.4639	221.175	0.965717	-18.1411	178.464	-60.1202	52.3772	-45.9463	19.2995	33.929	-22.281	-54.7094	-54.4693	171.926	-37.9139	-13.4045	125.856	34.9274	-21.3436	-23.954	-20.024	21.444	-16.1011	-31.5755	-7.15883	-9.08367	-11.4302	-38.2512	-61.2193	-27.267	-71.9382	-21.1549	-37.8502	-125.08	-40.1641
WBGene00017310	0	0	0	0	0	0	-31.7852	0	0	0	0	0	0	0	0	3.25587	0	0	0	6.95801	-10.4472	3.32629	6.71857	3.09718	0	0	0	0	0	3.34272	0	0	0	0	0	0	2.74018	0	0	0	0	0	0	3.1364	2.69606	6.96107
WBGene00017312	16.7088	0	0	0	0	0	-3.18709	0	-3.41036	0	0	-25.7635	0	6.82152	0	0	0	6.99812	0	29.1006	0	0	0	0	-3.24693	0	0	0	0	0	0	0	0	2.50566	0	0	0	0	-10.8885	0	-9.67851	-9.79487	0	7.12009	-21.0912	17.8062
WBGene00017313	-6.88227	0	0	-2.28731	0	-2.71016	-10.2614	-9.72271	0	-2.61544	-2.433	0	0	0	-2.5634	-2.4615	-2.42723	0	0	0	-6.80004	0	0	0	-2.64243	0	0	-2.3574	6.54736	0	44.719	13.1555	0	13.0581	0	0	0	-7.07528	0	0	0	-9.51462	0	-2.57886	-2.14695	0
WBGene00017314	-67.668	-78.0327	87.9357	1.33293	-36.9615	-15.1665	-18.6231	-34.2386	-20.9273	-35.3984	132.695	29.6952	-49.1169	-31.1534	-22.1853	237.569	-11.5179	-20.9855	-11.9875	-19.8531	128.592	-15.1575	24.7392	-15.2382	-36.7848	-16.0037	2.62741	53.0762	-8.50183	8.73115	-8.26387	-1.15923	-1.7101	-8.20908	-21.2761	6.88429	-35.0315	100.738	-11.9377	9.50106	26.1085	-20.1256	-15.8325	-19.6696	-137.202	-4.30595
WBGene00017315	0	0	0	0	0	0	0	0	0	-34.1861	0	0	0	0	0	0	0	0	0	0	0	7.29339	0	0	0	0	0	0	0	7.50457	0	0	0	6.23871	0	0	0	0	0	0	0	0	0	6.5569	0	6.59256
WBGene00017316	90.4052	6.5827	-5.12475	-5.0159	-2.06513	-5.58215	-2.15323	4.38859	2.01914	4.34652	-5.89927	-8.03655	-37.2856	-4.70836	-28.0956	20.9556	73.5386	6.88201	-10.2577	-4.70426	-18.5586	-8.02799	-4.74161	-5.62756	-5.01759	2.01059	-10.2929	-5.43865	4.13567	2.04185	16.6982	2.00615	-2.15837	-2.01898	6.87235	4.16801	-5.33269	-4.45238	-4.89955	-5.76713	-11.0919	-11.5886	-5.57653	-5.82004	-5.90492	-5.80672
WBGene00017319	0	-25.1528	4.03686	0	0	0	0	0	0	-22.8362	0	4.12217	0	0	0	0	2.00676	0	0	4.18125	0	4.0444	0	0	0	0	4.29504	4.09118	4.35626	4.28656	0	4.18764	0	0	0	0	4.26657	0	0	0	0	0	0	0	0	4.11439
WBGene00017320	-82.9597	-121.811	0.109355	34.8163	0.343872	-70.7714	-75.1121	-61.3169	-12.4158	-73.4377	75.5439	0.0986358	84.4887	57.4333	38.1112	82.2136	127.166	-73.6908	-12.1237	-70.243	-33.6633	-56.1988	88.3455	50.7716	38.5352	-0.0476237	-27.5665	39.5089	26.0378	-0.122248	-26.4716	-17.2798	-34.8638	15.1627	78.1676	52.0981	-54.8099	3.04717	-61.1297	-10.0466	-8.60121	57.7427	-20.124	52.0997	-31.6086	34.5741
WBGene00017321	3.22234	2.54134	3.15765	2.52864	-141.411	2.87214	3.3673	3.51824	6.82024	2.59734	3.2897	3.57379	-15.4639	2.98275	5.88639	3.4494	5.8603	3.1615	2.30097	3.48161	2.99337	5.81108	3.25394	3.18769	3.56181	3.01372	3.38461	3.1903	3.63198	3.43833	2.8692	2.95125	3.0097	3.1044	2.51472	2.5674	3.10566	3.33952	2.60413	6.5429	3.0035	5.66748	2.98866	3.41281	5.93075	3.18381
WBGene00017322	-3.80149	0	4.35941	-19.5469	3.99513	-4.37918	0	0	-3.71179	-80.8958	0	0	0	-27.7753	3.80922	0	-8.24246	16.3543	25.8746	-3.99399	-4.20795	17.6223	3.85599	3.83138	-3.3878	60.1566	0	-20.9602	0	22.1493	4.79232	4.5554	0	4.01645	0	-6.5941	3.7279	0	0	3.94656	3.92658	-11.4436	0	0	3.42675	8.54042
WBGene00017325	0	0	0	0	21.6505	0	-72.9943	0	0	0	0	0	0	0	13.2048	0	-51.9556	0	0	0	0	0	0	0	0	14.3785	0	14.5471	5.8871	14.2435	6.7915	0	6.20301	14.3238	0	0	5.73643	0	0	0	-5.80169	0	0	13.7853	0	0
WBGene00017326	189.625	-22.4931	-19.9433	6.70998	-23.9959	-2.60093	1.22093	-22.1652	-20.3767	-13.8474	-13.9709	280.762	-27.5563	-22.6329	-24.298	-25.1225	-12.1718	-13.5365	-7.49887	-13.6293	-21.624	-18.4376	-21.5741	-20.4476	-22.7164	-8.50989	-12.2562	-21.565	-19.1719	-159.803	-13.6099	0.598738	6.96246	-5.73858	4.9495	-14.2237	-21.0604	-25.0458	389.897	-58.2986	1.72531	-15.0599	-5.59942	-19.6853	-82.9915	-9.19162
WBGene00017328	-2.3991	-19.57	0	-2.38181	-2.27874	-2.19435	-17.1819	-14.0836	0	-19.3819	-2.10753	0	-2.36265	-2.18172	-2.27026	-16.5403	-2.39205	-2.41933	-4.98925	4.07268	-16.6398	-2.39302	0	0	-5.17728	12.7685	-2.39021	-2.23185	34.6173	13.223	77.5127	13.9063	10.6889	12.7344	-5.63863	-5.27319	-2.11536	-4.8072	-4.51936	-4.5464	-4.5248	-2.38831	-2.14385	0	0	0
WBGene00017331	0	0	0	0	6.23728	7.01966	6.94881	-17.5368	0	31.7269	0	0	-111.315	0	-9.77242	0	0	32.3173	6.65126	6.09239	0	0	0	6.27316	0	5.94058	0	0	5.96312	12.9396	0	0	6.00335	20.6899	7.68403	0	0	-20.1451	-26.5581	24.2428	0	-7.60248	0	0	0	6.19979
WBGene00017332	7.04596	1.73516	-32.094	18.9058	13.5347	-17.8979	7.38068	6.45887	-16.8296	-242.688	2.48355	-5.85903	-5.63929	1.4568	7.00244	-27.7055	-19.3337	131.258	1.34489	6.57633	-21.2456	6.77089	7.54755	2.006	-15.4638	7.52372	-11.2227	7.74721	1.64411	69.9056	7.73188	6.0346	6.89255	57.9201	6.77197	7.5279	7.0051	0.405776	0.0936977	6.48897	7.80145	-15.6731	0.470392	7.82629	-6.42042	6.77338
WBGene00017334	0	-6.51401	0	-5.81864	0	0	-8.21972	0	-8.57842	0	0	-8.5424	-9.05001	0	0	-8.41062	-9.06894	114.567	0	-7.41883	0	0	0	0	0	0	-9.0575	-6.49126	0	0	0	0	0	0	0	0	0	0	0	0	-6.95318	-6.3306	-6.89641	0	-7.21627	0
WBGene00017335	0	-13.338	0	0	18.1084	0	0	27.8685	0	-8.08553	0	0	-8.99015	0	0	-20.4351	0	0	0	28.4936	0	0	0	0	0	0	0	0	0	0	0	0	12.2816	0	0	0	0	0	0	0	0	-18.3521	0	0	-17.5514	0
WBGene00017336	0	0	0	0	0	0	0	0	0	0	0	0	-23.1989	0	0	-11.3476	0	0	0	0	-11.7339	0	3.68338	0	0	0	0	0	0	20.1067	0	0	0	3.52589	0	0	3.31872	0	-7.98203	19.8847	0	-6.92165	0	0	0	10.6646
WBGene00017338	-27.3128	35.7063	28.2755	102.373	-44.1674	31.9598	73.0714	-8.36381	11.117	310.227	-32.6478	-8.47049	-44.1491	-37.8316	83.1234	133.801	-30.6206	-28.5781	-27.8999	71.2862	-4.01183	-29.3297	-50.0593	-57.0489	65.4278	-24.3848	-12.6701	-42.8228	-3.60603	-0.873527	-17.3244	-15.7466	-7.78529	-26.0941	-88.3284	-6.6989	-3.46984	-7.76119	-35.0735	-52.3261	59.9265	-26.1343	73.365	-42.1899	-186.12	-49.758
WBGene00017339	-6.07424	5.51049	2.90556	-2.53921	-2.97678	12.3489	68.5443	-6.23525	-5.41349	112.443	-6.57548	-7.23505	-17.3153	0	2.99771	0	-5.82352	-6.67577	-5.24857	-6.32351	-30.3834	2.83505	-5.41666	-5.98558	-2.61184	-2.54219	-2.84712	-5.27894	-6.76539	-2.74411	-6.27948	-2.86344	-2.63717	-2.41654	-3.17393	0	0.304234	-6.04301	-10.8252	6.11018	-6.31715	-9.90068	-6.64061	-2.39608	-5.71592	-5.77897
WBGene00017340	4.19593	-25.3323	0	-3.10418	0	0	0	-86.9011	0	-6.81837	0	0	0	4.08853	11.9885	-8.19295	0	0	11.439	0	-8.1498	8.06392	3.65208	3.86193	21.1005	3.81898	0	7.79338	0	12.8441	0	8.49034	7.28885	35.3103	0	0	7.26288	3.68922	-12.5085	36.1055	0	-11.4691	0	8.39513	-48.6645	11.7517
WBGene00017341	-6.95824	223.138	-6.5329	-6.51681	0	0	-15.4437	0	0	93.1996	0	-16.0891	0	-6.2774	-5.309	-15.8256	-6.88869	-6.08061	-13.773	0	0	0	-18.0546	-6.21326	-5.80814	0	-17.1193	-6.60636	-18.1629	-5.94256	-8.29864	-6.47589	-6.31791	-5.20875	0	0	0	-17.0078	-7.46418	-15.5782	-13.5141	-15.1941	-5.83119	0	-14.0755	-17.7692
WBGene00017342	-2.04596	-5.49111	-2.07324	0	0	-4.54645	-4.94039	-2.1617	0	29.0864	0	0	0	0	0	-4.72179	-2.09173	-2.18292	-4.29406	64.6826	-5.55505	0	-2.22804	-4.76392	0	-4.90508	0	0	-2.2564	0	-4.94386	-2.22733	-2.08794	-2.02453	-2.03958	-4.27357	0	-4.29146	0	0	-2.25278	-4.62773	-4.32583	-2.05604	-2.1314	-2.22911
WBGene00017344	2.3164	2.26199	0	2.20953	-2.13489	2.80461	0	7.15156	2.27639	-87.7693	2.87954	7.40352	-10.6599	0	2.19373	2.38494	2.0345	0	0	2.82571	5.04117	2.06983	2.56497	2.11213	2.21124	2.37646	2.36039	2.77201	7.38201	2.05441	2.87202	2.46128	2.38814	2.32526	-8.54743	2.34579	2.44131	0	2.1322	2.67923	0	2.7451	2.30227	2.36922	10.1842	2.17846
WBGene00017345	0	0	0	-4.162	-6.67325	0	-11.9426	0	-18.947	-32.1068	23.7905	19.4325	0	0	0	11.8925	0	0	0	0	0	-5.72185	0	0	0	0	0	0	-25.6204	0	0	0	-5.43488	0	0	0	0	-5.09271	-5.22683	-6.53008	-4.33178	0	0	5.77831	75.6021	-4.70586
WBGene00017348	0	-4.26115	0	0	2.06389	0	0	0	0	-37.1505	2.36504	2.09864	0	0	0	0	0	0	0	2.43732	0	2.46216	0	2.09956	0	0	2.44712	2.50929	0	4.90137	0	2.0912	0	0	0	2.70849	4.82612	0	0	2.04863	0	0	0	2.13495	2.06037	2.15754
WBGene00017349	0	0	0	0	0	-2.26769	0	0	0	0	-2.09098	0	0	0	0	0	0	0	0	0	0	0	0	0	0	0	0	0	0	0	10.9177	0	0	0	0	-2.19638	0	-2.13196	0	0	0	0	0	0	-2.23072	0
WBGene00017350	1.1716	4.06111	28.1506	53.2592	47.8461	-6.04848	3.91865	19.3331	-22.1464	9.08627	3.48636	-10.8351	2.11602	13.752	27.4436	160.108	63.6174	-10.8162	-1.05623	-22.245	6.64611	-88.2741	-30.374	-25.0578	14.5097	-3.72146	-11.0521	-3.43378	-10.9117	-21.3878	-51.086	-31.123	-25.1996	-40.4837	-1.28711	10.1575	1.51966	33.4917	8.82155	-8.17544	-3.49544	30.9467	-1.01561	-16.6252	-59.2454	-38.3463
WBGene00017352	15.525	2.8729	-4.71488	8.03935	-80.6489	-2.4458	2.86501	8.10217	-2.43099	-66.1506	17.8143	31.0098	-29.9843	7.4662	8.18147	33.8023	-2.42273	-0.0686864	-15.0701	26.1212	26.5376	-87.2081	-2.34523	-23.4181	7.43553	7.83702	-2.45094	15.5374	13.1229	4.83079	18.3056	-2.07456	-2.24759	8.10835	-74.8473	-3.57015	-7.31111	20.6774	26.2015	22.6421	8.12974	20.993	16.1094	-2.40842	67.6959	-34.1455
WBGene00017353	191.061	87.7589	-50.3419	-63.4583	-97.1578	207.802	210.759	227.663	178.807	236.991	-55.0799	-67.6738	-81.2611	-87.0439	-91.1662	-85.5368	-63.3191	183.365	187.829	107.292	-7.87161	-55.7577	-90.877	-62.0286	-86.994	-64.7605	-34.8962	182.085	-61.3305	14.6578	-46.8919	-59.8517	125.085	-56.2391	-74.0499	-42.3665	6.51141	-67.5926	-56.6335	-34.0287	-50.3583	-71.4776	-61.8201	-65.322	-192.247	-62.2334
WBGene00017354	0	0	0	0	0	0	-20.3847	0	0	0	0	0	0	0	0	0	0	0	0	0	0	0	0	0	0	15.0764	-29.198	5.28269	0	10.5156	11.6551	0	0	10.5518	0	0	0	0	0	0	0	0	0	0	-3.4989	0
WBGene00017355	2.12615	0	0	0	0	-4.19781	0	0	4.41137	2.20578	0	0	-17.6876	0	0	4.62733	0	0	0	0	0	0	0	0	2.04071	0	0	2.04991	0	0	2.25014	0	0	0	2.17397	0	0	0	0	0	0	0	0	0	0	0
WBGene00017356	3.00497	3.39928	2.57652	2.9633	2.43863	-16.7628	-109.877	0	0	2.30762	3.02762	9.50289	2.80931	3.0889	2.74343	3.25428	3.26047	9.02988	2.97041	2.82296	-4.53124	3.05417	3.39452	3.47927	0	2.91549	0	2.64788	3.42854	3.43162	6.96405	3.65508	3.09939	11.4309	2.82981	0	10.8834	-9.46913	2.88264	0	3.31149	0	2.55791	2.58604	2.79436	6.09299
WBGene00017357	3.54922	3.45052	3.44601	0	0	-109.043	-4.61025	0	0	0	4.0561	4.41285	0	3.76574	0	4.24306	3.87576	7.092	3.45531	0	0	0	3.73367	3.53363	0	0	0	3.69537	4.10367	7.12342	4.68919	3.74926	3.54732	4.33314	0	0	4.20047	0	3.48038	4.20048	4.05882	3.2573	3.34168	3.91164	3.61084	3.73688
WBGene00017358	-2.58233	7.53504	2.33599	-6.06933	0	0	-5.62334	-6.38644	-5.92505	-16.6603	0	-9.56637	-12.5332	0	0	-5.63824	0	38.949	0	0	0	0	2.47327	0	-5.37213	0	0	0	0	33.581	0	0	0	0	0	0	0	0	-5.73867	-2.70228	0	-5.03294	0	0	4.95619	0
WBGene00017359	-7.42652	142.5	137.588	62.7701	-14.0146	167.968	155.549	-21.3128	74.0624	47.9029	-48.7965	-11.7242	7.22462	35.788	-16.6718	-17.7555	-60.9758	145.891	53.1766	89.2662	-39.2671	-71.4468	-28.0581	-8.67354	-99.7192	34.9889	-65.8176	1.62044	-9.04143	-12.3543	-74.2601	-71.1316	-41.3112	-49.6393	36.5947	-113.621	-24.2593	60.3621	101.871	-203.305	-60.4031	-7.75224	-81.9483	-26.7516	-35.8534	-31.8325
WBGene00017360	2.57527	16.1808	0	-4.57281	0	6.25098	6.31049	-7.4179	0	-57.0383	2.28441	2.75073	-22.4193	0	0	0	2.76765	9.342	0	14.6867	0	0	2.45501	0	-2.29928	0	2.9253	0	0	2.97551	3.04392	6.73591	2.62694	10.8474	0	0	2.67838	0	2.98652	0	0	-9.73216	0	0	0	3.05577
WBGene00017361	9.28501	-4.01014	0	0	5.58102	0	0	9.90431	0	18.0437	0	0	0	-4.4914	0	0	0	0	22.8849	0	-41.1491	0	0	0	0	0	0	0	0	20.2744	0	0	0	0	0	0	0	-18.4065	-8.83547	0	0	-27.3501	0	34.0173	-15.7479	0
WBGene00017362	4.283	33.1475	0	0	0	-4.12183	-3.86003	4.24049	0	-3.45593	0	0	0	4.23146	4.3648	-8.64828	0	0	7.77228	0	-85.6625	4.87829	0	4.29082	4.01693	4.29927	13.6474	0	-3.24404	4.77266	0	4.25195	4.24359	7.67022	0	0	4.16553	0	0	4.82399	0	-15.071	0	4.00769	-3.51281	4.46854
WBGene00017363	0	134.293	0	-10.0964	0	0	-9.23143	0	0	0	-9.56752	0	-10.0617	0	0	-9.42234	-9.11886	0	0	0	0	0	-7.74868	0	0	-8.94272	0	0	-7.33143	0	0	0	0	-6.84983	0	0	0	-10.0135	-9.52739	0	-8.44448	-8.00918	0	0	-9.92725	0
WBGene00017364	0	172.518	-5.56688	-12.9884	0	0	-5.95651	0	-6.26028	-78.4159	5.96895	0	-15.8526	-13.4562	-5.751	-13.0171	-13.7618	0	13.3689	-5.60182	-14.7829	0	7.56861	7.33619	-13.3067	85.8539	0	-12.9626	16.0359	16.5082	-7.44601	-6.31372	-5.78959	-6.17218	0	0	-5.97862	0	-15.7518	7.32218	-5.9189	-14.4988	-6.80796	-49.8245	-5.43541	15.1373
WBGene00017366	-15.4674	496.54	-9.56795	-16.708	-9.1793	-21.1341	-33.3549	-25.0926	-18.7067	-17.0458	-15.1378	-17.8676	-58.6947	21.8549	-8.89617	-37.004	-45.854	-9.89393	3.53425	184.157	-2.32305	-16.9253	-18.7394	-15.4359	-25.2717	-10.0562	-1.96255	-14.9481	-15.8044	57.9272	-10.2181	-9.76779	-17.1472	-15.5192	-10.5534	-12.7535	-17.5938	-28.239	-17.5086	-30.3428	-23.7999	-9.49176	-17.7057	-17.413	-29.6733	-15.2145
WBGene00017369	0	0	0	0	0	0	0	0	0	-4.50054	0	4.48075	0	0	0	0	0	0	0	0	0	0	0	0	0	0	0	0	0	0	0	0	0	0	0	0	0	0	0	-4.24734	0	0	0	0	4.26712	0
WBGene00017370	11.3323	0	0	0	0	0	-29.3338	0	0	0	0	0	0	5.77289	0	0	0	0	-5.24843	0	0	0	0	0	0	6.10695	0	0	5.56915	0	0	0	0	5.80096	0	0	0	0	0	0	0	0	0	0	0	0
WBGene00017372	-2.16297	-4.49989	-4.37541	0	0	-28.1985	-5.11917	-5.15106	2.12615	0	-4.38242	-4.30558	-4.23466	0	-2.08294	0	-4.49538	0	0	0	-7.21296	0	2.0561	2.07457	-2.04048	2.11875	-2.09875	2.14443	2.45454	-4.50983	40.1888	2.36926	2.10154	4.52335	-2.00996	0	0	0	29.2256	0	0	-2.15824	0	-4.3783	0	2.0335
WBGene00017374	3.22611	-2.92012	0	0	0	0	-3.49245	0	0	0	0	0	0	0	3.09824	-3.62677	0	0	3.1051	0	-19.9677	0	0	0	0	3.1942	0	0	0	17.5068	0	0	0	0	0	0	0	0	0	0	0	-3.3528	0	3.22939	0	0
WBGene00017375	-5.3547	-6.81801	-4.66924	-5.1987	-4.41456	-3.93461	-5.47982	-6.60377	-6.62267	-5.07785	-6.23827	-5.13433	-6.8936	-4.22654	0	-5.3096	-5.27319	-6.13876	-4.93153	-6.89479	-8.27191	-5.06121	-4.54191	-5.60104	250.667	-5.48078	-5.20254	-5.55517	-5.95188	-4.28393	-6.03946	-6.55217	-5.81591	-0.596919	-5.17073	-9.59001	-4.88399	-5.92098	-7.17223	-6.08102	-5.82994	-6.55452	-5.97676	-4.58602	-10.0704	-4.66142
WBGene00017376	19.0517	83.4146	36.6176	24.2642	-871.811	18.3887	40.592	19.2952	24.7348	-7.36065	24.1133	18.3861	13.5302	7.73408	-15.6965	0.756012	19.0464	24.3028	23.5268	19.6381	13.1265	37.0728	9.06102	24.4147	-31.8773	24.826	48.3185	9.04178	29.5657	24.6685	19.6606	25.6973	45.5031	62.2224	20.063	20.4844	-23.3235	1.37343	19.0947	106.059	24.2611	-95.3955	25.4314	7.89686	6.03075	24.1989
WBGene00017378	-6.20699	-6.61865	-9.28033	-7.14444	-9.82137	0	-9.61096	0	-9.97119	-10.4434	-5.906	0	0	-9.83585	-6.90821	-9.80186	-10.4602	-9.16685	5.54665	-11.3381	-7.31577	-7.57507	0	0	-6.69098	0	0	-7.1916	212.77	0	0	0	-7.98825	-8.3095	0	0	-7.71333	0	0	0	6.0103	-8.42093	-8.26263	0	-22.3446	0
WBGene00017379	0	0	13.5076	0	0	0	13.0891	0	21.7283	0	0	0	-59.2062	0	0	0	0	0	19.453	0	0	0	0	0	0	0	22.4274	-59.9452	0	0	0	22.1588	22.0047	19.0746	0	0	0	-40.5948	0	0	0	0	6.30267	0	0	0
WBGene00017380	0.723276	123.783	0.538738	-4.68935	53.8864	22.934	27.6388	8.14512	3.2841	75.2365	-22.4916	-24.8729	-32.9077	-10.2041	-13.1574	-124.862	-49.4242	46.4282	95.7122	-4.69446	52.389	11.2441	-5.31678	0.709809	-25.0206	-10.4426	-2.00647	-27.8012	-13.0427	-4.31067	-12.8061	-4.8854	5.55081	3.17961	-12.7293	-26.8048	-5.13604	-13.24	-17.0004	-2.05588	25.5701	-35.0734	-19.1265	-13.689	-14.7566	-4.40467
WBGene00017381	11.9178	-63.8223	30.2972	-12.3706	-6.24691	-37.0946	-9.92444	-61.2681	5.62128	7.13652	-40.632	5.44836	48.8951	33.3763	-22.2785	-14.8436	192.304	-57.3225	-5.80823	26.5344	5.35916	104.898	-34.5198	-33.6654	6.56733	2.73746	-7.45982	-64.2129	-34.3414	-35.7482	-7.08701	-1.55137	26.617	5.45623	-1.28375	77.1658	33.518	-7.05018	39.3564	42.1529	-17.216	36.5878	-24.6941	-6.16349	-125.37	-9.97217
WBGene00017384	11.4785	12.084	6.34157	11.4366	26.4038	12.664	-51.7997	0	0	12.1268	11.8113	0	6.83588	6.52765	23.8579	-44.247	-206.894	11.7035	6.73763	0	0	6.26935	24.0048	6.58407	-99.4958	25.0007	0	24.9368	22.9644	12.8632	19.9338	12.7469	23.7403	29.7315	0	0	17.0186	6.96892	0	0	0	0	0	6.42723	-3.48114	6.7174
WBGene00017385	112.167	111.691	-25.2503	-28.9472	-28.1314	127.607	111.535	-16.9614	-12.2343	5.25602	-9.48846	28.3615	-8.53763	-1.57256	-16.2794	-80.3642	-37.4424	89.0671	-11.8705	107.108	-8.41683	-28.4231	-21.9131	-37.2869	-16.7875	-29.3301	-20.8788	-17.3528	-20.4863	-20.8775	-30.0378	-28.8535	-21.098	-22.0664	-30.884	-20.2122	-12.1091	-16.3366	-21.5236	-8.51306	-16.9941	32.4235	-28.7179	-16.9041	77.2953	-29.4278
WBGene00017386	6.8198	5.92674	6.35586	7.23081	18.9698	7.55868	5.91257	6.64658	-20.8216	7.89952	7.4578	0	6.98886	7.39707	8.30727	-238.688	-16.3172	7.30919	6.97223	0	0	6.41421	12.8287	7.45857	-25.2843	29.8943	0	8.22001	29.0932	24.5523	7.69382	7.0178	7.60087	7.91386	0	0	7.53041	7.40248	0	6.77382	-9.34386	0	0	8.36574	6.30897	7.63266
WBGene00017387	0	0	0	0	0	0	-65.893	0	0	0	0	0	0	0	4.93969	-26.347	-35.2393	0	4.57614	4.82404	0	0	4.75671	0	-31.1008	31.7608	-4.8059	15.6175	30.5037	0	25.2173	0	26.058	41.905	0	0	4.46787	0	-19.232	0	-13.7332	0	0	5.09918	-3.37478	0
WBGene00017388	7.02597	-5.76064	0	0	0	0	0	6.64649	0	0	0	0	0	0	0	0	0	0	13.7843	0	0	0	0	-29.4044	0	0	0	7.70819	0	0	0	0	0	0	0	0	0	0	0	0	0	0	0	0	0	0
WBGene00017389	-95.3377	-77.6659	124.899	132.395	89.2201	-64.0231	-38.5336	-67.6814	-49.4819	-80.7596	59.7538	-33.3818	105.969	50.8115	124.149	-35.1809	24.9358	21.5428	-34.2769	-46.3903	-25.6322	-36.1358	15.1825	-57.3457	73.8787	-40.5261	126.267	-58.2137	170.201	-93.623	-24.2063	11.7507	-17.1868	-9.39972	-86.2051	9.20483	18.2818	-3.65516	-41.5646	-51.2104	123.608	-37.9958	-28.9067	120.099	-128.234	-39.3953
WBGene00017390	0	-32.6796	0	-12.5116	6.43833	-6.96316	-6.06575	-35.822	-6.44018	0	-5.3279	0	0	0	0	-56.9101	-20.3797	-5.84174	20.0129	0	0	0	0	0	0	-6.5748	-14.6005	32.149	-6.11401	128.695	0	-7.62839	0	5.67439	61.5142	0	20.0893	0	-6.63304	0	-4.97707	-26.8433	-13.1158	17.2204	-16.3652	0
WBGene00017391	0	0	0	0	0	0	0	-15.4876	0	0	0	0	0	0	0	0	0	0	-9.82194	0	0	0	0	0	0	0	0	0	9.92715	0	0	0	5.05081	10.3315	0	0	0	0	0	0	0	0	0	0	0	0
WBGene00017392	88.5071	-913.409	107.344	107.243	111.812	100.215	-845.254	-946.103	105.105	99.9754	106.987	101.303	104.966	106.093	107.715	96.8516	-891.426	106.837	103.129	97.8174	91.4023	99.2503	110.048	103.513	86.8008	112.242	80.9819	111.63	120.482	108.352	119.438	111.428	112.562	124.935	109.386	-655.502	108.157	101.263	93.441	105.503	62.4325	105.886	102.597	112.015	100.692	105.356
WBGene00017393	0	0	0	0	0	0	0	-21.5949	0	0	0	0	0	0	0	-5.34254	-41.3359	0	0	0	0	0	6.38474	0	0	12.0632	-12.8755	0	31.3072	0	7.05584	0	11.513	23.0934	0	0	0	0	0	0	-10.2685	0	0	0	0	0
WBGene00017394	-28.1688	-104.043	-19.8767	100.567	3.36266	-34.1302	-26.5858	18.6737	69.3239	12.7845	-35.8606	-27.1465	-35.6009	-27.7814	-19.8816	152.016	-47.1742	-31.9451	-21.2223	-11.2109	-32.7977	-28.8374	122.222	-23.578	100.034	-20.9038	-16.2495	-23.1351	112.438	-32.8555	-21.9401	82.8289	0.157269	-7.19106	2.90916	10.9887	-48.939	-9.04884	-28.5936	-16.7843	0.872851	-25.0123	-27.2157	112.167	-77.9382	10.3022
WBGene00017397	-7.29669	-2.31254	0	0	0	0	-18.6659	-18.4522	0	-27.4982	0	11.0954	0	0	0	0	0	0	-18.9724	0	0	0	0	22.7388	0	0	-5.74156	10.5312	10.4614	2.67423	2.93982	0	0	12.5309	0	0	17.3478	0	10.741	0	0	-4.53667	0	0	0	2.41564
WBGene00017398	0	0	0	0	0	-4.63837	0	0	-8.54282	-7.92996	0	0	0	0	0	-4.18084	-20.4631	0	0	0	0	0	12.6422	0	0	0	0	0	0	23.6154	0	0	0	0	0	0	0	0	0	0	0	0	0	4.77275	0	4.72478
WBGene00017399	-7.00307	-6.7865	0	-4.91933	-16.0144	-8.0834	-24.9275	-14.4131	-14.9473	-5.86077	-6.98771	79.2068	-27.4184	19.9107	-7.66581	-6.29259	0	-5.40655	-5.07523	-6.03889	-6.01853	-5.89413	-6.54108	-24.2146	-13.6995	-5.99156	0	-5.6058	-6.82608	-6.73598	0	0	0	-5.45167	0	0	-13.1316	0	0	-7.36632	227.925	-6.94383	0	-14.8878	-14.288	-15.6058
WBGene00017400	-172.122	63.1003	-29.9055	59.5034	-63.0084	21.633	5.69928	27.4438	63.5943	33.4315	152.934	68.6901	67.8103	43.2524	-99.6834	89.6124	-39.8522	-103.056	-29.5438	58.951	19.7187	-31.29	5.87411	22.3467	-92.4513	-65.5047	41.5464	-87.1027	-28.4329	-111.291	4.53954	15.9998	-28.8537	16.9354	4.59829	68.8032	37.555	19.7578	65.8285	0.557468	72.4629	21.918	35.7764	-56.5046	-151.963	-19.3096
WBGene00017411	-15.9445	-18.0452	-24.1567	-31.5034	-33.8286	281.454	-33.1973	-12.8219	471.408	0.279082	-23.7506	-1.3949	-35.6882	265.367	-27.6962	-23.5048	-28.578	-25.5574	-0.486072	-26.6381	-7.97541	-25.5377	-135.539	-30.8889	-24.8003	-32.3312	-27.4774	-15.5718	-22.2274	-0.77584	-17.3881	-27.492	-1.41726	-6.61864	-31.5071	-10.555	-26.2488	-15.3328	-31.9211	-30.5137	-27.3072	-25.484	-26.4467	-1.45995	-30.087	-22.8123
WBGene00017416	0	-17.6632	7.73812	0	0	0	0	0	0	-6.89705	0	0	0	0	3.50917	0	0	0	14.9893	0	0	0	0	0	0	0	0	0	0	0	0	4.17134	7.39646	10.8077	0	0	0	-3.56116	0	7.94178	0	3.53227	0	0	-31.9647	0
WBGene00017417	14.4155	0	15.4161	14.4291	15.2836	0	0	15.7226	6.64146	0	0	-106.354	0	15.6958	16.0915	-145.524	0	0	16.1149	0	0	6.8953	14.4075	6.75836	14.8767	14.5957	0	0	0	0	0	0	14.9577	13.8532	0	0	15.0033	0	6.87089	0	0	0	0	6.79522	0	7.0538
WBGene00017418	7.68627	6.35524	22.2024	7.48318	8.15527	-7.07159	-243.84	58.5555	7.61707	-5.65316	0	0	7.78348	7.59214	21.7176	-77.4192	-69.7548	0	28.7253	7.27633	-6.96606	29.6858	7.05034	7.20478	7.86485	7.60031	7.72638	7.6631	6.43978	6.89619	8.6483	15.4195	20.8124	20.3843	7.44525	0	25.8264	0	28.6871	29.4498	6.03904	-33.8115	0	0	-5.30942	7.83234
WBGene00017419	0	0	0	0	0	0	0	0	0	0	-2.27069	0	0	4.29903	0	0	0	0	0	0	0	0	0	0	0	0	0	0	0	0	0	0	0	0	0	0	0	0	0	0	0	0	0	0	-2.02834	0
WBGene00017420	0	0	0	0	0	0	-7.10617	0	47.7302	57.3743	-5.23358	-2.53808	0	0	0	0	-2.51674	-5.62665	-5.85971	-5.31858	0	-5.43233	0	-5.94656	0	-5.32332	-2.61983	0	-6.85184	-6.90148	-6.13034	-6.69457	0	0	0	-7.00705	0	-5.20243	-5.33798	-2.63816	0	0	0	0	0	-4.81906
WBGene00017421	-3.22298	83.6535	5.49583	-2.60249	-16.5386	15.0672	27.0458	30.2919	5.15692	13.5412	-34.4764	0	-3.02189	-3.0175	-2.60677	-12.3482	-3.21647	-2.46305	-2.80689	17.5561	-3.2568	0	-2.42195	-2.45388	-11.4736	-2.87963	5.4728	2.33504	2.32795	-24.6592	0	2.79146	28.6165	-2.53337	6.72853	0	-21.5754	-2.71905	-3.01945	0	-2.6305	-21.4843	0	-12.5829	-43.6297	-2.43992
WBGene00017422	4.46823	88.3341	-16.1776	-4.64858	-14.0989	32.7912	26.7717	106.807	-7.37263	4.40353	-6.99119	-2.14568	9.49242	2.00665	-29.9713	-6.86624	4.82595	-0.046398	4.61553	42.2586	22.2528	-25.8867	4.73747	-12.984	66.8713	-17.0097	-7.27801	-4.61125	-44.2427	-13.0064	-20.1269	-48.2806	-26.155	-26.2147	-11.0363	-4.65067	-55.5838	18.7363	52.6255	-25.6499	-9.75353	-0.000363606	-7.3086	-2.14798	-19.1009	-22.6513
WBGene00017423	0	4.08979	0	0	0	-12.8634	-10.6682	0	0	0	0	0	-2.03719	0	0	6.59112	0	0	0	0	0	0	0	2.03164	0	0	0	6.28729	-6.40429	0	0	0	0	0	0	0	0	0	0	0	4.11819	0	0	0	8.85503	0
WBGene00017424	0	19.116	0	0	-6.39436	0	0	0	-5.70745	0	0	0	-13.8728	0	0	0	0	0	0	6.8586	0	0	0	0	0	0	0	0	0	0	0	0	0	0	0	0	0	0	0	0	0	0	0	0	0	0
WBGene00017426	-3.30235	15.509	-2.6926	-3.27208	15.0356	-3.6732	-2.84959	-2.75503	8.297	7.87161	-3.88508	-3.67313	-3.16205	-6.76122	-25.3447	-42.2207	-3.77954	118.193	8.07537	2.8061	-3.37642	0	-2.9829	-2.93275	-3.20326	0.068006	-3.86537	-9.45459	-3.33415	3.09898	0	9.1664	2.75386	5.27319	-4.59783	-4.45358	-9.45276	-3.52508	-2.942	5.69556	-3.56406	-3.38209	-2.75136	-4.15743	-23.36	-3.13707
WBGene00017427	4.72836	23.9394	0	84.7146	5.08976	4.86768	8.84575	-3.00515	-3.73785	-3.5895	2.01764	0	-4.00055	5.49001	-3.12296	-132.1	0	5.79849	5.67702	-3.43116	-34.3218	5.52226	5.39457	13.7204	4.92663	4.60398	5.50888	-3.39083	-3.91757	10.7202	5.07277	0	-3.31185	1.73525	5.82343	-6.01951	13.2019	-3.57269	-7.63741	10.9018	-7.44026	-19.9353	-11.3823	-3.40398	1.14346	17.8761
WBGene00017428	3.19722	0	0	-3.38915	7.34707	0	47.8459	0	0	-33.7144	-2.66554	0	7.22281	0	0	-3.85697	-8.1465	0	6.63488	3.47822	-4.0303	0	-3.73238	0	-2.98224	0	0	-3.02384	0	3.3182	0	0	0	2.80552	0	0	0	-7.31649	17.8088	0	-2.78116	-17.4163	0	0	-6.60334	0
WBGene00017430	0	-11.3396	0	-2.08466	0	-8.58946	-14.1411	0	0	0	0	0	0	0	0	0	0	0	-2.06154	-9.37006	0	0	0	16.3622	0	0	11.1407	2.09753	0	0	0	0	0	0	4.21071	0	0	0	0	0	11.1765	0	0	11.1527	-8.55391	0
WBGene00017431	0	-20.1103	0	0	0	-8.49325	0	-2.6648	0	-45.2757	0	0	0	0	2.39966	-10.6513	-5.83004	2.6366	2.31766	0	-2.55526	10.986	15.614	13.3368	0	7.46357	0	0	0	24.7172	2.83349	2.62765	0	7.2517	3.10412	0	2.4989	0	0	2.70714	0	-19.4107	0	0	6.71218	7.7847
WBGene00017432	4.8862	23.6842	3.77355	4.57764	3.89394	187.302	39.0208	-34.9966	2.09624	-252.988	1.55503	3.24109	-243.792	4.75304	-16.1914	10.5735	-31.3876	9.5267	-15.5835	116.331	8.08924	2.31605	9.28046	17.9355	5.30967	9.21947	7.5329	29.3578	14.0835	8.649	28.6913	13.9658	9.46142	5.28918	14.9456	13.9934	3.56499	-6.1483	9.38876	-12.2456	10.1743	-26.0919	4.06567	10.7081	-16.2665	4.45515
WBGene00017433	-7.6587	129.523	-3.19581	151.073	-46.0435	105.845	176.602	-99.6643	106.028	-101.651	-86.8628	-51.3225	-35.5975	-20.8758	-3.7601	166.938	116.912	22.2446	-61.0581	86.7417	-48.8118	-47.4544	-61.9954	-55.3086	60.3108	11.4581	-35.6639	104.322	-53.094	-74.2624	-50.6968	-38.117	23.717	-16.9629	20.7819	160.23	8.49624	-33.6447	-55.5503	5.27305	-36.2348	-58.1213	-3.29954	-43.9517	-178.515	-47.1219
WBGene00017435	0	-2.12893	2.13188	0	2.05599	-2.21499	-2.11625	0	2.09378	-2.08122	0	0	0	0	0	0	0	0	0	0	-41.0298	2.22341	2.31855	2.04355	0	2.32624	0	2.22268	4.65741	4.38929	13.7903	2.37438	2.02391	4.76611	2.02711	-13.1011	4.44452	0	0	2.01899	0	0	0	0	0	4.76424
WBGene00017437	0	-3.61692	0	0	0	0	-13.2025	0	0	37.2147	-3.3942	0	0	0	0	-4.41901	0	-4.27701	0	0	-13.9732	0	0	0	0	0	0	0	0	9.0846	0	0	0	0	0	0	0	0	0	0	-4.02486	8.20037	-3.66315	0	-3.92886	0
WBGene00017438	0	-3.39589	6.57707	0	0	0	-4.31257	0	0	-24.5431	5.89133	0	0	11.1281	10.8138	-18.9328	-3.74554	-4.29961	-3.64577	-4.08591	-3.81938	59.2198	0	0	0	0	0	-26.1677	0	-4.56937	0	0	0	0	0	0	9.27446	0	-4.44499	0	0	-3.78653	0	0	-3.94915	10.7939
WBGene00017439	6.05949	11.1522	5.41359	2.3848	-806.085	30.5081	13.2998	6.49531	242.709	353.536	4.88316	1.58075	2.80349	2.00261	3.47127	3.46103	-1.63719	12.596	28.8853	1.37803	11.6222	3.6564	2.08173	4.19928	-10.5538	1.30257	4.96556	12.8156	3.04255	18.9849	1.26447	6.67033	6.44106	4.01266	1.25677	10.0117	4.75722	18.3697	3.38839	5.77202	12.1117	3.77698	5.10978	-12.3825	-51.4405	3.86636
WBGene00017440	2.51516	0	0	0	0	0	-2.82353	0	0	0	0	0	0	0	2.91564	0	-3.29586	0	2.54594	0	-3.03766	3.17208	0	0	0	2.68361	0	0	0	15.4166	0	0	0	2.7109	0	0	0	0	0	3.09996	0	-25.756	0	0	-2.68538	2.53854
WBGene00017441	-14.893	-8.23272	0	-4.335	0	0	-14.3401	-75.0247	0	0	4.58045	0	0	0	0	-23.3904	0	0	0	0	0	0	5.10147	5.07193	-4.48733	30.2873	0	5.45871	5.85404	0	30.3808	6.20532	11.4676	48.8121	0	0	4.68113	-15.5433	0	5.19357	-4.51606	0	0	0	-3.43663	5.10483
WBGene00017442	-6.96827	-32.7067	-2.41703	-10.193	-15.716	-18.4881	-19.6769	-7.00577	-17.3333	-13.9465	3.58541	13.6194	-21.7148	23.0515	-17.9543	71.4653	-15.0312	-6.9613	-9.96386	1.58332	-7.10693	233.996	-6.88547	-13.9736	3.97318	-11.6037	-11.1954	-7.21205	-14.4282	49.0263	-4.53451	-11.2581	-7.34377	-7.23145	-4.62062	-26.7039	-13.9563	-6.92051	-17.2376	-37.2645	-10.8448	-6.81023	-26.3709	-21.7804	100.983	-9.92333
WBGene00017443	0	0	0	0	0	0	-33.7212	0	0	0	0	0	0	0	0	0	0	0	6.03247	0	0	0	0	0	0	5.51485	0	0	0	0	0	0	0	5.12666	0	0	5.37536	0	0	0	0	0	0	5.77724	0	5.89464
WBGene00017445	-2.66985	-12.1919	-11.9758	-13.1387	-5.40583	-2.47291	-13.8989	6.49919	-2.37761	-2.79111	-2.5712	35.7277	-5.00393	38.3991	-2.55736	-0.234316	-5.69272	123.268	-30.3993	59.0532	38.5014	-2.44822	-12.1586	-5.49669	-0.203829	-13.1176	-2.80891	-13.1015	-22.4217	-16.3187	-16.7813	-19.6793	-12.3404	-12.7952	-2.69804	-2.7179	-5.71214	-0.0205144	-2.66796	-2.43216	-5.14308	13.4367	-9.9585	-2.82998	2.05964	-19.7112
WBGene00017446	5.31654	-4.14906	6.90149	6.04588	0	0	5.67896	0	0	-193.537	6.19423	5.66411	0	5.09173	6.14905	0	5.38756	7.22817	0	6.74859	5.70188	7.14038	6.36226	5.82479	0	6.56189	0	0	5.22371	11.8396	6.17651	6.31706	7.15455	6.17225	6.52696	0	6.25926	6.20477	6.5788	0	6.64865	0	5.63697	7.15725	5.96288	5.8295
WBGene00017448	0	0	0	0	0	0	-14.2919	0	0	0	0	0	0	0	3.23975	0	0	0	3.55606	0	0	3.7257	0	0	0	0	0	0	0	3.77039	0	0	0	0	0	0	0	0	0	0	0	0	0	0	0	0
WBGene00017452	0	0	0	-3.51433	0	0	0	0	0	-40.2735	0	0	0	12.55	0	-4.13824	0	0	0	0	0	0	4.12039	0	0	4.16567	0	0	4.55646	4.14281	5.03956	4.75471	0	3.87226	0	0	0	4.72425	0	0	0	0	0	0	0	0
WBGene00017456	0	0	0	0	0	0	-11.6844	0	0	0	0	0	0	0	0	0	0	0	0	0	0	0	0	0	0	0	0	0	5.64482	0	0	6.03961	0	0	0	0	0	0	0	0	0	0	0	0	0	0
WBGene00017459	0	0	0	0	0	0	0	-70.8279	0	-63.4607	20.3848	0	-14.1497	0	0	0	0	0	5.89231	0	0	0	0	0	0	0	0	5.80551	12.036	22.3937	13.8782	13.8977	5.83724	11.4256	0	0	12.325	0	0	0	0	0	0	12.4623	0	12.0999
WBGene00017460	0	-3.74128	0	-3.45743	0	0	-16.8211	-7.64576	0	-58.2564	3.50125	0	0	17.2082	0	0	-4.18037	0	0	0	-17.5995	0	4.39282	0	0	4.22931	0	0	12.8402	13.6514	4.87695	4.65314	3.94108	3.99973	-4.85564	0	3.58872	46.2584	-3.76345	0	0	-3.50831	0	3.97587	-3.28793	0
WBGene00017461	0	-14.4169	3.88061	-21.8543	0	0	-3.56546	-3.60746	0	-64.3687	4.05618	0	0	19.6895	0	0	0	0	0	0	0	0	3.78867	0	0	3.94685	0	0	11.2478	12.7526	5.06384	12.8907	4.0252	7.25134	0	0	4.01042	4.05618	0	0	0	0	0	7.91104	3.24179	0
WBGene00017463	-2.75813	56.5497	-2.17278	10.5621	8.74007	-3.37454	5.22704	-2.56529	-3.16879	11.1687	0	0	-44.6412	0	-2.85301	-37.5059	0	-2.46164	11.6225	-3.03192	-15.6307	15.5775	10.8796	14.9233	-2.28206	0	8.85976	-2.50462	2.50922	0	0	0	0	15.6211	6.63807	0	-2.2289	-42.3911	-2.44376	-2.97557	0	-2.08519	0	5.51079	-22.3478	15.0336
WBGene00017464	4.51113	33.7094	7.45694	4.27627	-31.8153	-10.1825	4.46231	4.46264	-8.99268	1.20537	-0.874141	4.44417	-186.158	15.8964	7.24044	-5.8216	8.41789	4.34095	15.6486	3.68385	4.64704	8.39392	24.279	7.22187	4.09622	16.8504	4.64972	-5.40847	4.57617	12.5213	4.64638	4.38424	7.10059	38.3273	5.26208	9.38112	7.51265	8.35017	-23.1585	8.55741	7.93722	-1.0604	4.5942	16.7022	-64.2161	7.94052
WBGene00017466	37.2862	-16.4235	-18.3882	-3.43794	-58.2463	-19.521	-11.4882	1.31496	37.5723	294.389	-15.5328	-20.0461	-81.3314	-22.7319	32.6312	-21.3894	-49.4133	250.529	-50.9257	-4.41352	-24.8204	-12.0405	-19.4596	-16.5415	-20.9568	-19.4965	20.2594	182.466	-17.5172	-11.2552	-20.9631	-21.4768	-10.6659	-19.2806	-6.44161	-25.0101	-18.0377	-41.313	-21.9222	-18.3302	-10.3478	-30.3536	-19.9284	-21.1316	-16.8624	-19.0064
WBGene00017467	16.3215	-12.3557	-20.1877	-5.41093	-15.2715	-6.70932	-10.334	47.4521	-2.96106	125.063	-18.968	0	-14.9562	-9.84976	0	4.8894	-22.7039	94.1252	-2.48054	-13.4325	-17.6928	-2.87892	-13.7344	-6.40507	-2.73715	-2.81219	-2.7824	63.0843	0	4.73908	-7.68755	-15.2689	-16.5101	-6.1159	-3.45736	-48.1334	-11.92	-21.1032	-14.1236	-2.75324	-5.93958	4.36469	-5.89249	-6.37203	19.9036	-10.001
WBGene00017468	0	-8.07659	8.18816	8.2973	0	-89.67	-94.4906	7.95074	0	0	0	9.24888	0	7.72544	3.21081	8.64646	0	3.21805	8.12528	3.30906	0	3.25995	8.23936	3.12706	8.11591	7.9022	3.47603	8.10622	0	8.36771	0	0	3.21237	2.92388	8.67187	0	0	0	11.7183	0	11.3604	7.42545	8.21309	7.98601	12.2113	0
WBGene00017471	0	0	0	0	-8.74506	0	-4.05437	0	25.2262	-54.1543	0	0	0	-3.98524	0	-29.1492	0	17.3342	16.2139	48.8211	-9.02698	0	-3.98628	0	-30.0338	4.61894	0	0	0	22.7208	0	17.7707	4.00633	16.1955	0	0	-3.78866	0	0	4.77371	0	-27.6244	3.91061	0	-7.04376	0
WBGene00017472	-2.21899	0	0	-2.12815	0	-29.3924	0	0	-2.28031	2.22283	14.4851	0	0	2.64123	0	5.0132	0	0	0	2.68402	2.30151	0	0	2.0849	2.07861	-2.24712	0	0	-4.60343	0	0	0	0	0	0	0	0	0	2.50099	0	2.34123	0	0	0	2.42634	2.09044
WBGene00017475	0	0	4.64933	0	5.68285	0	0	0	0	-61.8093	4.46531	0	4.84367	0	0	0	0	0	0	0	0	0	0	0	0	4.3653	0	0	4.70399	4.43571	0	0	4.38215	0	0	5.4434	3.87461	0	0	4.81327	4.6511	0	0	5.49866	0	0
WBGene00017478	27.2755	5.33823	-6.43861	2.94038	3.08111	-1.91934	-18.8138	-4.19575	3.12494	-1.75938	-1.50425	3.20175	42.9795	20.9356	-6.93128	2.7355	3.53764	11.0816	2.72126	2.9381	6.6642	-7.29588	5.85954	3.42908	9.03409	-7.15359	38.2793	5.90761	-11.8174	2.76474	-4.76768	2.73924	-1.40737	2.86916	-39.9958	-2.40345	8.91275	3.0528	-1.76788	0.603079	6.48075	11.1	3.05989	6.58803	-134.148	3.08436
WBGene00017480	2.47905	-14.0887	2.42535	2.10174	2.22529	7.58104	7.12825	0	0	7.40951	2.13698	0	-2.34099	2.31594	2.53723	0	-11.804	2.37863	2.09396	2.26733	-76.2696	7.83205	2.04397	2.05419	2.15657	2.63468	2.4446	0	2.55503	14.275	0	2.45914	2.59722	2.28716	0	0	2.38668	-2.50501	0	5.08752	2.03009	2.34729	0	2.19207	2.06166	2.48312
WBGene00017482	-25.4172	-23.6333	-23.747	-36.2178	-29.3751	24.9683	-25.1362	-65.6153	-8.24784	-49.787	-2.43193	-18.9688	-8.913	113.264	-28.1015	-110.924	-15.8006	-28.4098	-31.2401	4.20851	-28.509	-7.26485	70.48	-4.45609	-35.3451	53.1056	-27.43	-30.8455	53.268	-6.06992	129.244	83.8802	53.5158	63.6372	-35.8282	0.412647	-0.00556742	3.66652	-0.108256	16.9603	-25.3637	-35.5352	-3.85046	-11.9195	126.668	-12.7804
WBGene00017483	0.0949175	-9.56813	4.28657	3.49281	-3.22625	4.02893	-9.20429	-13.967	11.313	-24.3899	4.5065	0	0	31.6466	37.5383	-126.626	-7.15087	3.26458	0.378276	3.28986	-9.68335	4.75001	4.49865	3.65603	4.52439	14.7073	3.82351	51.357	-3.16908	4.22784	0	0	3.62161	4.12088	4.21262	0	3.80012	7.52995	-10.1011	11.2577	3.522	-9.93817	3.72657	11.6506	-29.3615	7.55892
WBGene00017484	29.746	-5.22205	0	6.43114	7.81882	-13.2014	0	-25.7484	0	0	-4.83071	-5.57226	0	7.12997	17.5891	-136.874	-6.05695	-11.4375	6.61815	6.78088	-38.1499	0	0	0	7.19288	6.1842	-12.1827	53.0282	-45.8495	96.6268	7.12683	0	6.82758	28.0787	28.1833	0	16.5733	0	0	6.27562	-4.753	-42.3898	-5.20073	28.9483	-9.69081	0
WBGene00017485	-20.0682	-9.60783	0	-47.8229	17.3448	-14.1759	-52.7375	15.6119	-61.8049	-9.69361	0	-23.3436	0	-10.2284	53.1392	-48.1031	0	-4.76853	-11.025	-12.0887	0	-5.46114	0	-18.3378	-10.5035	-11.9702	0	130.849	0	127.346	0	0	0	27.0679	0	33.6738	33.0093	0	-10.5061	0	0	-23.3805	0	29.0831	-49.7267	-11.7705
WBGene00017487	35.7412	0.525547	-13.3117	5.05965	45.6439	3.07798	0.28528	9.52321	-56.5506	-14.7981	-4.54391	31.9119	0	-13.1863	8.74805	-101.754	-30.5342	6.07502	8.58864	-72.5638	-42.2776	6.15761	21.1197	36.3964	-15.8058	11.7219	0	8.91005	23.4079	5.76901	3.10093	0	12.681	11.393	0	0	-4.41488	-22.1115	-29.3947	0	42.6527	24.1917	12.5265	49.2711	-21.4955	18.2625
WBGene00017489	-9.79472	-21.9414	1.16376	5.59209	-137.998	-9.21422	1.86804	-10.1197	-9.34392	0.463489	-9.89858	-3.33056	-9.02164	-9.6837	-10.0827	-11.4228	-10.9716	-3.61753	-9.46688	-3.20592	-9.19092	-2.58485	1.09356	-9.09467	-10.165	0.669659	16.9406	426.985	-9.49412	2.31369	-1.39718	-8.96838	0.211447	13.8548	-13.8004	-10.6052	-9.39903	2.88008	-19.7039	-8.96076	2.24194	-17.9543	-3.53216	0.74637	-60.0143	-3.04481
WBGene00017490	7.96234	-25.0253	8.53602	-27.992	8.16228	6.99533	-0.438639	-9.97515	8.46985	-9.77015	8.41405	-8.23328	-1.55249	26.0945	8.86497	7.48513	3.32173	8.34895	8.01139	-0.975053	8.51669	-22.7773	-33.5284	-1.92923	67.1336	79.7527	3.01449	-358.247	21.8349	46.065	7.77935	8.96474	8.08927	19.8605	7.97749	7.81064	7.68865	26.0874	-11.4286	41.3666	-1.21874	8.42461	7.54181	7.97512	8.20534	8.33572
WBGene00017493	422.983	-12.2372	-7.82628	-7.98657	0	-10.8952	-11.1022	-10.0773	-9.42901	16.1246	-10.152	-9.25667	-12.6538	-7.93757	-9.80552	-12.0144	-9.16304	-10.3681	-10.9882	-12.2708	-8.91508	-7.57547	-9.33834	-7.76244	-11.9303	-8.06557	0	-22.4259	-8.38102	-9.89013	-8.73274	-8.48853	-7.78162	-10.0282	-11.2601	-10.3292	-21.3917	-9.11342	-9.82612	-9.64271	-7.53784	-12.2414	-9.01091	-12.5901	-10.9726	-11.7118
WBGene00017496	45.1311	-12.9732	0	0	0	0	0	-6.86404	0	0	-6.61076	0	0	0	0	0	0	0	0	0	0	-8.26614	0	0	0	0	0	-24.824	0	0	0	0	0	27.8687	0	0	-15.6372	22.2423	0	0	0	0	0	0	-20.0668	0
WBGene00017498	0	6.16279	0	-11.4486	6.93575	-14.4235	0	6.71297	0	0	14.0908	0	0	6.99714	0	-14.5096	0	6.41026	-21.1052	0	0	0	0	0	57.9534	7.24989	-33.0437	-108.598	6.86709	52.1382	0	0	0	0	0	0	6.73276	7.39782	-6.36477	6.94012	-12.3187	0	0	23.0869	6.1361	0
WBGene00017499	19.6522	-130.984	26.3184	-2.32166	12.4834	-4.75348	6.4007	-3.98651	-9.77483	-32.3176	17.7739	6.20689	-101.816	27.8836	18.1558	6.50795	-9.60751	11.2622	0.835113	11.757	19.1613	1.52472	1.57246	1.91543	109.89	25.9109	-4.48423	-248.466	19.8797	54.2624	-5.00299	-5.61259	1.31774	18.9427	0	14.318	19.0801	28.5976	2.14051	27.8347	-4.38334	19.818	1.5738	11.2198	7.68968	11.6236
WBGene00017500	7.01644	-33.3561	7.42518	-55.8144	5.92558	6.35823	-10.3581	-4.38736	0	-14.3174	11.8309	0	0	18.4181	0	6.66815	6.18888	6.29647	6.37498	5.67117	6.63325	-4.84427	-15.008	5.91704	56.9825	23.591	0	-201.502	18.4724	41.365	0	7.28265	6.38738	11.6722	0	0	6.78978	23.577	-5.11974	19.1887	-9.22642	11.8429	6.33208	6.72179	6.46652	6.53805
WBGene00017501	-5.1381	-3.08244	7.83893	-10.3946	26.5795	-15.002	15.5672	22.5404	-11.8124	13.8055	9.8052	7.21644	7.29008	16.4185	1.23244	-64.0722	7.35357	0.737948	2.21825	7.44478	8.08126	8.14041	0.414778	2.17685	132.086	25.4193	-125.772	-306.232	14.3723	69.0875	-6.8431	7.06045	2.50563	14.4882	8.35194	8.02705	23.1751	36.7498	-11.9821	25.0257	-17.6637	7.68705	1.32577	25.4979	10.0611	2.21155
WBGene00017503	3.74958	-18.4816	-7.94734	-6.63656	22.799	-4.11077	73.0509	3.73113	3.59094	21.3932	-7.2889	0	0	-7.82051	-8.65147	-18.2693	-20.4116	92.6626	3.91334	0	-4.47467	0	0	0	-7.39254	-8.45492	0	-7.93607	3.8516	0	0	0	0	-6.92386	0	0	0	-8.3677	-18.6099	-4.22445	-8.06342	-43.7428	-8.13934	0	-6.33536	3.54095
WBGene00017504	168.417	-55.5804	-56.7294	-53.3448	-163.806	165.782	245.812	17.2593	-17.7425	217.428	16.564	26.0495	-11.6666	-11.3524	-33.4405	10.5116	-27.9165	-1.2915	-17.2937	26.159	-26.7793	-33.6513	-27.2597	-64.3421	-11.9567	-33.8084	-22.8183	10.031	-46.6182	-19.1876	-30.6722	-20.5054	89.141	-24.9285	-26.1571	-32.4546	163.884	-62.0284	-21.9166	-92.5436	-25.6126	-25.0647	-27.9502	-28.4794	60.0833	-62.2214
WBGene00017506	7.55421	-49.8616	3.67533	3.81782	13.5329	3.40579	-1.61239	-28.8529	3.49896	-4.71259	3.70947	3.84935	4.08002	4.17379	10.3264	-179.853	3.6198	3.52322	12.2429	3.76794	-5.10386	10.8184	6.52457	4.17727	27.2333	16.6798	7.58079	3.78096	7.05867	28.7305	3.80154	7.36094	10.0057	21.458	4.57549	3.61911	6.64174	4.16977	3.93364	3.89678	4.01738	-8.49716	3.41562	12.8371	-15.4131	6.8116
WBGene00017507	3.10973	-151.764	-5.75124	28.4437	-3.11078	-6.82545	-11.2442	-2.34865	17.1472	-1.94274	11.6438	8.94218	6.72119	-11.6621	-46.0302	9.27005	6.70316	6.70821	-2.33168	5.80547	6.31674	0.9568	-2.0929	0.73376	-5.57628	3.22102	3.74812	53.139	0.198452	-3.23176	13.2665	8.68932	5.66437	5.62143	11.1325	3.75621	-2.01462	-54.3185	113.328	-0.289207	-8.49309	-5.6472	0.430044	-5.66646	-2.30848	-2.0476
WBGene00017508	-4.21157	-29.3606	-4.83233	9.8305	0	28.4592	0	-26.3362	0	-4.49153	-4.12432	-5.14546	-18.5268	22.5373	-4.80775	0	0	0	0	0	-5.24032	0	0	0	67.3636	0	0	0	0	0	0	0	0	0	0	0	0	-10.0183	0	0	0	-4.25842	-15.8066	0	8.96961	0
WBGene00017510	155.588	-14.5967	-39.6017	-41.0732	-14.5886	-13.5818	177.655	31.7061	9.8996	193.722	-16.524	-12.9142	-17.3726	-25.7907	-23.1536	-17.2129	-42.3038	159.666	16.0729	-13.8372	-18.3447	-20.2482	-18.5326	-14.3355	-21.8357	-18.4129	-19.5355	-17.8821	-29.7431	-16.7706	-18.3048	-20.628	18.2133	-15.0085	-22.0871	-18.5041	37.6782	-21.9182	-34.1331	-6.16326	-41.5023	-38.4984	-26.1202	-15.6321	-8.5147	-24.994
WBGene00017511	0	-16.4321	0	-17.3347	0	0	65.6893	0	0	50.3797	0	0	0	-8.07174	0	0	0	0	0	0	0	0	-15.5922	0	0	0	0	0	-18.324	0	0	0	0	0	0	0	0	-17.1689	0	0	0	-16.4405	0	0	-6.7048	0
WBGene00017513	131.901	9.70776	180.504	-24.6373	-28.4924	-14.5941	-8.59555	86.1312	110.163	1.72666	-14.6417	-16.4291	-28.0633	-12.776	-9.29647	-44.1791	26.8396	-6.34821	-21.3581	-18.1451	-24.6906	-9.40863	-18.4085	-15.516	-14.755	-3.50831	-10.1546	-0.545637	-29.2442	40.6622	-15.8153	-15.1608	-3.1506	-11.9753	-23.1189	-3.11893	-11.8168	-30.1701	-8.7189	-0.742841	-17.5926	-8.33077	-15.3318	-12.5421	-20.887	-15.3761
WBGene00017514	0	-4.81777	7.85117	0	0	0	0	0	0	0	6.26323	0	-80.3342	0	0	0	0	0	0	0	0	7.59362	0	6.72256	0	7.36484	7.48416	0	6.45452	7.39776	0	7.51542	7.44087	23.7855	0	0	0	-6.02564	0	0	0	-4.69605	0	0	0	0
WBGene00017515	5.55913	2.06795	5.71385	2.28602	5.51709	2.37367	24.5868	5.97454	5.64532	17.5182	-2.12399	-2.5384	0	2.52701	2.45376	-41.6708	2.57751	5.8037	4.86633	0	6.30294	2.61306	0	2.02208	0	0	2.29753	-4.92336	-4.47421	6.37532	0	2.161	5.41544	2.28759	0	0	5.6334	6.20446	2.1001	6.14435	-4.70384	-4.72425	-4.89479	0	-77.2287	2.25417
WBGene00017530	25.3741	-8.5048	-2.46469	0.492005	15.2887	-43.4686	-8.52036	17.2372	-4.55393	-4.76668	-7.72594	-5.101	-41.7327	8.14603	-4.93653	64.2038	-8.52244	101.006	9.88531	10.5849	-12.937	0	-11.9361	-14.9033	14.8656	-8.31106	-5.40527	-7.84334	-21.9888	-9.29913	-9.31055	-2.62342	-7.18381	4.92342	0	0	-11.6445	-30.5093	-37.2296	0	-8.15887	81.2347	-8.12714	-7.60528	6.88708	-4.81466
WBGene00017532	-39.628	172.649	-20.0529	-21.0963	23.2057	182.616	303.626	0.362936	-20.9367	-21.2691	-14.9263	-5.57859	-19.344	-14.7646	-20.881	-18.5371	-72.6112	-17.3033	-20.6265	0.779614	-17.5664	-18.1648	-6.05923	-16.7435	1.3136	-10.1669	-18.0014	-27.1775	11.1714	17.3546	-6.24403	-16.6625	-17.8135	-20.3536	-6.55568	-27.2447	-14.467	-6.28043	-20.4979	-23.0223	-15.5862	-37.6334	-10.412	-6.094	-20.3184	-22.4578
WBGene00017534	0	0	2.11468	0	0	-34.3257	-11.8098	0	0	0	0	2.0821	4.69544	0	0	5.34941	2.19534	0	0	0	0	0	2.01787	0	0	0	0	2.11951	2.22354	4.48075	5.55417	2.1852	2.02395	4.77687	0	0	2.15491	0	0	0	0	0	0	0	2.16176	0
WBGene00017535	0	-23.3602	7.59687	0	0	0	0	-55.8902	0	-2.99957	-35.5134	0	-60.8922	0	24.2634	-3.14271	0	0	21.2968	0	3.73865	11.8189	0	0	14.9501	0	0	18.9628	-10.9086	0	0	0	14.7718	36.6227	0	0	10.0225	0	0	3.58095	14.2144	-3.2964	7.74652	7.70459	-12.5697	11.282
WBGene00017536	27.3289	41.8858	-19.3314	-25.77	-71.3792	-9.27325	-9.33903	42.4904	15.3612	82.2061	-16.963	-7.04004	-20.2793	-14.1775	-4.61752	-16.7896	-28.6698	83.144	32.8619	-4.12024	-13.914	2.73571	-19.7632	-19.6422	-13.8488	-4.58018	8.02975	54.3518	-4.16803	76.9981	2.48806	-2.13026	-4.71991	2.66898	14.5419	-42.7739	-5.02576	-9.38036	-9.30005	-13.9331	2.55523	-31.5821	-23.223	-19.6999	5.41848	-9.63169
WBGene00017537	2.62899	-7.92779	0	0	2.96712	0	-7.38243	-7.12121	-18.0423	-2.64245	2.61892	0	0	-2.94574	0	-8.48799	0	0	0	0	-8.17713	0	0	0	0	0	0	0	0	29.9852	0	0	0	14.5731	0	0	0	0	0	0	15.2475	-2.72415	0	0	-2.56972	0
WBGene00017538	0	0	0	8.24404	0	0	-7.15788	0	0	0	0	7.70428	-7.98817	0	0	0	0	0	0	0	0	7.4056	7.7519	0	0	8.02049	0	-63.4809	7.73874	24.5855	0	0	0	0	0	0	0	0	0	0	7.17645	0	0	0	0	0
WBGene00017541	98.1152	129.325	147.532	130.883	153.582	-720.374	-785.551	128.9	-855.187	141.768	160.029	139.99	193.533	131.233	141.194	-781.165	125.099	156.559	153.321	-963.31	110.453	174.138	147.84	141.827	127.102	174.316	-817.415	16.6199	156.859	204.491	179.384	155.168	174.436	152.967	135.572	155.195	138.27	154.92	173.801	-764.403	172.246	132.155	139.471	171.604	133.966	133.541
WBGene00017542	0	-8.00198	0	19.0215	21.5374	9.6514	-9.79465	0	0	13.8745	13.0832	0	0	0	20.6599	-76.9997	-47.2233	4.24395	0	4.21229	-9.88292	0	21.6426	0	-97.4862	53.6215	-70.2065	4.6907	57.0181	15.0943	24.0194	10.0005	21.171	19.1244	0	-13.4361	3.99374	0	-9.24554	0	-9.17482	0	0	14.7913	0	0
WBGene00017544	-7.60576	-7.93771	-8.09944	-7.18821	-18.5256	-9.14533	-7.23268	-7.52217	74.4437	0	-6.92019	-18.7501	-19.7654	-8.47966	-9.31504	-18.4866	-8.04671	266.33	0	-8.15924	-8.51605	0	-15.9466	0	-21.1565	-8.74002	0	-7.94589	-6.83079	0	0	0	0	-6.6979	0	0	-16.3193	0	-7.53627	-9.17907	-7.54898	-17.8611	-7.55019	6.49001	-26.9482	-7.30701
WBGene00017545	0	7.368	0	0	3.91441	-10.183	-8.23137	-35.4511	0	-7.93036	0	0	0	0	0	0	-3.67186	0	0	0	0	0	3.59069	0	0	8.68312	-3.80968	0	8.57318	0	29.8523	0	8.9515	35.5938	0	0	0	-26.3136	0	0	0	-7.86045	0	0	-3.07554	0
WBGene00017546	-2.01403	0	0	0	0	0	0	-2.22216	-2.29453	-2.39514	0	0	0	0	-2.03082	0	0	0	0	0	0	0	0	0	0	0	-2.00986	0	0	0	17.1059	0	0	0	0	-2.00738	0	0	0	0	0	0	0	-2.13203	0	0
WBGene00017547	0	-2.20528	2.03694	-2.15092	0	-9.40259	-6.65176	0	0	-36.8779	0	0	0	2.04319	0	0	0	2.02851	0	0	-6.6361	2.10529	2.42111	2.07367	0	2.25363	0	0	11.7352	2.19616	17.1307	2.36998	2.0688	9.06624	0	0	2.12651	-4.24783	0	0	0	0	0	0	4.50061	2.01591
WBGene00017548	0	0	3.22798	0	0	0	-55.2953	-3.61938	0	-7.36868	6.69192	0	0	0	0	-45.9391	0	0	0	-3.62101	-7.73709	0	8.74227	3.17139	-6.83025	8.18149	0	-3.81251	19.3244	41.3172	9.52612	8.16878	6.8481	6.97398	0	0	3.0339	0	0	0	0	-3.44645	-3.76626	8.80132	7.42719	0
WBGene00017549	0	0	0	-2.71008	0	0	0	0	0	-10.5863	0	0	0	0	0	0	3.40851	0	0	0	0	0	0	0	0	0	0	0	0	3.68256	0	0	0	0	0	0	8.71541	0	0	0	0	0	0	0	-2.51011	0
WBGene00017550	-5.59965	40.5465	0	14.3313	61.0309	0	-2.73344	-2.9969	-18.7984	-12.682	5.57364	-17.71	3.2033	0	0	3.37932	-54.1942	0	18.1255	-2.95326	-28.5785	0	0	-2.93624	-22.1694	12.9859	-6.52113	0	8.78454	0	34.9163	6.34183	6.04576	27.9072	0	0	-5.0418	-12.5393	0	0	5.25752	-12.325	0	0	-35.077	-5.57352
WBGene00017551	0	24.5536	0	5.08426	6.57258	0	0	0	0	-10.5047	0	0	-15.5293	0	0	0	0	0	31.8104	-10.5959	0	0	0	0	0	0	0	5.02098	5.17928	0	0	0	0	5.10175	0	0	4.68652	0	0	0	5.32943	-4.47387	0	5.50913	-57.7442	0
WBGene00017552	-7.09632	0	0	0	46.1938	0	0	0	0	0	0	0	-8.74346	0	0	0	-8.76239	0	0	0	0	0	0	0	0	0	-8.75095	0	0	0	0	0	0	0	0	0	0	0	0	0	0	-6.21155	0	0	-6.62911	0
WBGene00017554	83.5374	94.6402	89.8785	88.5125	99.4457	89.3211	-798.061	80.325	83.6729	89.2992	90.4224	85.033	95.804	93.6032	92.2226	-762.895	-848.532	91.1371	97.3361	90.7386	81.6468	91.7919	91.2906	91.477	78.5234	100.598	-847.814	91.6233	96.4416	98.2111	102.575	93.6106	98.7421	99.8832	94.0955	-468.248	91.532	92.4227	83.2542	90.492	84.0612	83.6932	86.2365	94.4858	84.1267	89.8061
WBGene00017555	0	6.64987	0	0	0	0	-53.8491	0	0	0	12.4136	0	0	0	0	0	0	0	0	0	0	0	0	0	-66.9352	14.1209	0	0	15.7154	0	15.1724	14.1377	15.5013	14.6097	0	0	12.4634	0	0	0	0	0	0	0	0	0
WBGene00017556	0	39.6456	0	0	7.01763	0	6.02062	0	-33.8751	0	0	-14.4472	0	0	0	0	-13.5767	0	21.3133	-4.84548	0	0	0	-4.78747	0	0	0	0	0	0	0	0	0	-4.50818	0	0	-4.23806	0	0	0	6.28106	0	0	0	0	0
WBGene00017557	23.6201	16.6186	0.274735	0.991558	53.99	28.3222	23.4132	3.21232	3.25451	84.0493	0.205046	-33.2685	23.8198	-19.6575	-10.1727	5.5927	3.25414	13.9348	16.1298	-26.9104	0.890526	39.3368	-9.92578	-9.89481	-2.77278	-19.6083	3.21381	0.975815	-26.9427	-7.97543	-5.93578	0.348218	-12.7018	-27.4299	45.9135	0.485243	-27.4122	0.348006	5.44652	-24.3812	3.19272	0.423179	-10.4765	-12.5943	-93.7353	-19.4615
WBGene00017559	21.3147	16.2118	21.7192	25.995	22.3505	21.3578	15.9606	11.4394	20.5118	21.6673	21.5574	22.126	22.1242	26.7806	27.441	19.6933	14.496	21.9509	26.0879	21.296	20.6039	21.4143	28.3645	21.6161	-59.7703	28.4829	19.6957	28.0968	45.8906	21.1258	28.8954	27.3456	28.1267	32.2991	21.2919	-970.407	26.6891	26.7884	21.2031	27.891	19.9384	20.76	21.8446	22.1143	26.0394	21.5783
WBGene00017560	0	-3.56077	0	-16.9115	-5.04475	0	-13.3131	-45.0539	18.1128	-30.8228	-8.40738	-9.86697	0	35.6992	59.1031	-8.832	0	-18.2015	-4.09953	0	-3.99651	0	0	0	0	82.7634	0	-8.7612	0	-36.4034	0	0	0	4.21231	0	0	11.8652	9.15165	-32.8632	19.3083	0	-12.8348	0	27.0011	-8.2437	0
WBGene00017563	0	-8.37146	2.15533	2.02793	-9.30774	-9.0254	-8.28149	7.04159	-8.78872	0	-8.76337	0	2.31151	6.92827	2.15577	32.5785	2.31256	0	-2.01519	42.3762	0	0	-8.36295	-11.8046	0	-8.4124	-4.10907	0	-35.7488	0	-18.1023	-12.3177	0	-4.15202	2.03753	-4.06444	-9.40982	32.6375	0	0	0	40.0894	2.17827	0	11.7964	-17.5893
WBGene00017565	2.06657	4.20001	-7.56461	-4.68155	92.25	27.6832	-10.1816	97.0304	-13.5506	39.7218	-4.44126	-16.8564	-4.58123	-5.17979	-4.55283	-4.98856	-16.8588	-4.37314	27.1792	-13.63	-7.543	-5.28268	-4.4463	-4.62598	-23.5823	-5.21843	-5.23503	-4.4155	-13.0367	4.60194	0	-7.67308	-12.0516	-2.04913	0	-8.42985	-4.29169	13.966	-9.8758	-18.1902	-4.66205	-16.2317	-4.65122	-4.15123	-26.2389	-5.37632
WBGene00017568	41.3472	266.953	37.0896	97.8824	35.7932	123.097	205.56	42.4608	78.2662	87.093	-18.9257	-27.3048	-71.7094	29.7028	57.3333	25.8023	-90.1707	24.8996	68.7133	88.31	114.703	-81.0849	-95.9604	-77.7859	-25.2486	-49.241	-21.4899	-27.7264	-132.966	-34.9878	-25.6919	-39.547	2.45785	-47.509	-34.6432	-50.8129	49.6494	31.2049	-6.67814	-10.2589	-77.1912	-95.9381	-76.8713	-89.8102	-114.447	-84.3187
WBGene00017569	4.04651	79.2795	-3.54153	10.619	0	-15.5667	0.698354	-12.2671	-7.96658	-12.2545	-6.46575	0	-3.85631	-39.0836	-8.02785	-87.5262	-9.34756	4.19961	0.166252	12.2271	-8.66282	12.7864	3.74627	12.4984	-12.3733	-8.81799	0	-7.80437	7.19033	120.683	-8.80786	3.94935	3.86416	-6.82646	13.3519	-4.7026	11.7753	-3.56406	-6.92562	4.09461	-7.705	-39.4172	-7.41883	4.12011	-7.60177	27.2351
WBGene00017570	45.5265	61.8772	7.0363	-3.55119	-74.1907	-5.7379	-13.8628	0	0	0	-13.261	13.7649	6.92577	13.0883	6.65393	6.29359	0	6.18999	42.6195	-12.996	-17.7473	14.0687	0	0	6.35151	0	0	0	0	-150.169	0	0	13.132	12.9735	-7.03342	0	6.57955	18.9105	6.67055	6.70685	13.122	-12.3658	0	18.5662	-22.8454	6.70361
WBGene00017571	20.8526	118.415	7.26578	-7.64615	-0.45744	-16.8054	-4.73601	-11.3247	-5.2669	89.8135	-24.0574	-13.6667	16.2241	-0.0181279	-11.0842	5.14478	-5.07276	-2.49719	56.6367	-7.60339	-5.06966	-5.1648	-5.1943	-4.73221	-7.65962	-13.8863	-7.8744	-2.67153	-37.4932	-13.7001	-8.36748	-9.05368	-7.46448	-7.80329	-2.46706	-8.88424	-7.39765	-7.51013	5.14297	-7.54752	-4.84681	-0.193813	-7.76133	-8.2696	-13.3872	-4.85846
WBGene00017576	-2.7727	-39.9876	7.54249	7.47462	0	-2.6183	0	-10.224	0	50.3338	-2.37449	-2.82522	-5.8351	7.59123	20.229	-46.4495	-23.5186	0	10.4587	11.1424	-2.46412	18.0433	0	0	-2.68695	10.8308	0	0	0	-3.05004	9.52669	8.07394	13.955	16.0155	-3.20804	0	0	-2.85591	-2.35804	5.22753	0	-38.5239	0	0	-11.8402	7.14795
WBGene00017580	-87.122	-126.793	111.292	147.678	-39.6318	-14.594	-13.0182	-71.4439	-16.847	78.1141	-45.6129	-31.1896	-31.3338	43.5936	-70.2342	9.13076	-43.0711	-39.7588	-23.8085	-19.123	-18.2581	-13.9104	89.5952	-2.03781	134.532	-20.8897	-4.46257	-67.2484	5.64793	-4.33334	-4.03284	-4.8922	8.73554	6.10891	-30.2437	-1.09358	66.5034	8.66702	-19.549	33.0645	196.766	-18.7559	24.6357	32.7433	-128.181	14.6621
WBGene00017582	19.1717	-3.06573	0	-7.03961	0	-12.6425	-7.68877	3.8149	0	0	6.44377	0	7.25954	-3.40872	0	-30.6365	-8.20841	0	0	-32.8094	-56.1604	48.0144	3.76797	13.9202	0	0	0	3.76865	7.03471	14.6981	0	0	14.438	0	36.4306	0	0	0	0	0	0	-21.0886	-3.38137	0	-3.04188	10.4094
WBGene00017583	-8.99976	-5.75336	-12.2265	-8.24131	-26.9228	8.07484	-3.20255	-9.23006	37.4925	-14.3826	123.826	146.237	-39.5685	10.4279	-16.066	-21.1691	-8.734	-9.91085	-9.22514	13.3215	-7.78571	-8.28889	-14.4832	-15.0348	-8.62254	-14.5946	-9.02335	-0.387478	-9.54479	-9.84639	-16.5812	0.434511	-14.4324	-15.1595	-48.2679	-17.1673	-9.29676	2.34518	40.5771	-34.5838	5.20265	-9.54092	-8.32288	-9.24921	104.154	-18.2475
WBGene00017585	0	0	0	0	0	0	0	0	0	0	28.1403	0	0	0	0	0	0	0	0	0	0	0	-9.60808	-9.39999	0	0	0	0	0	0	0	0	0	0	0	0	0	0	0	0	0	0	0	0	0	-9.13222
WBGene00017586	150.824	-60.5435	-44.5688	114.323	-68.7884	-77.7231	-72.4667	23.2759	54.3529	-28.3452	188.923	188.624	-132.856	8.32633	-84.9727	-70.984	-45.2326	101.82	-51.9523	174.832	188.653	-52.7399	-52.5396	-29.9753	-36.1708	-47.6636	-82.4704	-24.6373	-10.5201	-0.23083	-25.8157	-34.5953	-35.5201	37.4108	0.937217	-50.1847	-38.774	-11.0453	261.316	-55.4104	-45.0217	-17.6171	-31.343	-148.057	139.247	-64.0985
WBGene00017587	0	0	0	0	0	0	0	-9.33582	18.4454	0	0	0	0	0	0	0	0	0	0	0	0	0	0	0	0	0	0	0	0	0	0	0	0	0	0	0	0	0	0	0	0	0	0	-9.10957	0	0
WBGene00017589	0	-14.6993	0	0	0	0	-15.1503	-3.39599	0	0	0	0	0	0	0	0	0	0	0	0	0	0	0	0	0	0	0	0	7.02157	0	0	8.13596	7.09046	17.0998	0	0	0	0	0	0	0	-3.12864	0	0	-2.9735	0
WBGene00017591	3.77254	2.9599	0	3.25104	4.05421	0	0	4.12162	3.58979	0	0	0	0	3.93315	7.99014	-94.5696	0	3.93277	3.64993	0	-19.3674	7.50838	3.80322	3.83816	3.95285	3.86018	0	0	3.17474	8.21994	0	3.48948	3.22992	3.09766	0	0	6.67376	3.28775	0	3.43658	0	0	0	7.22163	0	7.88763
WBGene00017592	9.28816	27.5427	0	0	9.18359	-9.5244	8.09578	0	0	-3.4335	0	0	0	0	8.39578	-60.1251	-18.9279	9.09137	0	0	-19.4799	8.73684	43.7979	9.02856	0	0	0	-48.8599	4.25912	20.0371	0	0	0	0	0	0	0	0	0	0	0	-3.96678	-8.7545	0	-3.34624	18.9614
WBGene00017593	-7.00772	101.716	0	-6.37889	7.91709	0	13.2069	0	-6.43969	0	0	0	-7.77328	0	0	7.23684	-7.79221	0	0	-5.56362	0	-31.2761	-5.15192	-7.6433	0	0	0	0	-5.24384	0	0	0	-7.0093	0	0	0	0	0	0	-7.01023	0	0	0	-5.57816	-6.42297	-13.7852
WBGene00017594	0.381663	92.4618	-7.92193	-3.31118	14.6745	-4.00152	45.2965	4.26636	0.411299	0.157482	-13.8912	-4.05114	4.43217	5.30891	5.51657	-9.75712	4.46613	5.18597	4.51901	0.601152	-9.4941	4.38867	5.61116	4.9171	0.921174	5.56889	-3.91248	-8.77348	5.03612	0.356048	4.54681	3.9956	4.14991	0.559941	4.7371	0	4.56387	4.14177	-0.0443844	-4.21929	-8.92223	-14.1962	-7.95843	4.8291	-150.819	5.27143
WBGene00017597	72.4493	194.532	-85.8643	13.5165	28.3321	186.754	198.338	111.272	-7.49531	114.864	-41.4794	-95.5554	-99.8137	-6.11624	57.7996	32.4653	153.546	36.5617	-11.182	118.484	0.00100292	-64.1793	-74.9082	-104.955	-86.1358	13.8876	12.4619	46.3962	63.6885	-6.96537	-51.2176	-40.2875	11.8043	-25.1953	16.9105	104.897	10.0888	-53.0137	-109.232	-55.64	-55.1967	-113.677	-72.3266	-92.7083	-150.764	-95.1418
WBGene00017599	0	-18.7871	0	-4.18672	0	0	-6.20906	-5.4818	0	-4.8809	0	0	0	-5.46672	0	-6.37813	0	0	0	0	-5.27281	57.7114	0	0	0	0	4.17289	0	0	0	0	4.36195	0	3.89642	0	0	0	-4.57431	0	0	0	-4.44045	0	0	-4.46471	0
WBGene00017600	0	-28.6284	21.8952	-4.89601	0	90.2561	0	-28.8638	0	-5.06582	-4.24173	0	-4.54703	-5.02626	-4.44682	-10.2056	0	0	0	0	-19.7275	22.8679	0	-5.3442	0	0	17.6883	-5.67621	0	0	0	12.8026	27.1435	0	0	0	-4.73427	-5.13691	0	0	0	-23.4955	0	0	-27.5183	-5.09912
WBGene00017605	-8.38104	-6.98142	-8.46623	-7.63887	0	-7.61286	-8.1119	-17.2751	-4.71621	-2.2272	-7.43673	0	0	-4.85099	-17.1141	-8.75935	-7.87408	-4.83131	-2.48718	0	-4.85253	0	0	0	-16.6791	9.34668	-5.24773	-7.57458	8.51689	-5.55257	84.4108	43.2919	9.32288	58.5502	0	0	-2.3421	-9.05486	0	0	-2.46991	-17.0328	-2.51322	-8.08161	-7.27389	0
WBGene00017606	-2.3801	-7.94073	0	-2.25036	2.61009	-2.87156	-7.37667	-2.75326	0	0	-2.21927	0	0	0	-7.65852	-2.38085	-2.38109	0	-2.59427	2.06966	-7.38928	0	2.54114	2.2265	-5.01537	2.56124	0	2.04349	2.78225	2.1897	52.7319	16.3814	2.56112	11.8618	2.61463	-3.3236	2.53263	-43.6392	2.27086	0	2.08047	-2.39847	-2.32588	-2.46238	-4.91968	2.22174
WBGene00017607	-9.99271	-7.43202	-2.56308	-7.74896	0	-7.40577	-15.7703	-15.3804	0	-15.0068	-2.55787	-7.25568	0	-2.47437	-10.4258	-10.3038	-4.97896	0	-4.7124	0	-10.5435	-2.43488	0	0	-10.2337	8.54873	-4.93841	-2.5982	46.478	2.00719	80.3235	24.4285	8.39501	38.0307	0	0	0	-18.2201	-2.54374	0	-2.54535	-9.87729	-2.60497	-10.5349	-7.12769	0
WBGene00017610	-10.6264	192.105	5.36271	-47.6627	85.9512	13.2212	53.7626	-11.8838	-13.1401	70.073	-12.0409	-31.9444	-54.1529	5.7689	-4.55927	0	-14.9549	-4.89613	38.5937	12.3229	12.348	157.875	-89.8575	13.034	-12.3848	-12.8555	-5.28798	5.57609	-58.6038	-56.0928	-32.7856	-7.37499	-36.9498	-18.2154	-7.77351	0	-10.6725	5.73358	-11.5589	-30.9227	-11.0476	18.2237	-13.2969	41.9414	-116.177	5.82489
WBGene00017611	22.0626	356.637	-46.4227	-62.4178	-74.3881	380.306	66.0657	-29.7271	-38.6	268.75	-81.3312	-75.2863	-85.7791	-43.3175	-72.5971	-52.3473	-85.9495	-41.2262	267.282	84.088	269.879	-61.4023	-73.7256	-42.5156	-55.4811	-70.3951	-30.7367	214.114	-78.3735	-43.6823	-52.5275	-35.4308	-42.8669	-64.9374	-56.6329	0	-44.022	-40.0769	-32.4858	-13.2822	-45.6648	-44.7804	-44.3849	-30.7566	-68.9518	-66.6812
WBGene00017613	-3.32448	-23.5731	7.61057	-0.102933	-3.50358	3.65746	3.82527	3.91371	10.5286	-32.2574	4.08117	4.55344	0	-7.72261	-3.2927	-119.434	4.0549	3.57759	-3.34726	3.78985	-7.39275	26.5536	4.04913	4.35935	-29.1551	13.7179	59.5052	0	4.30452	0	4.15234	18.8793	13.965	26.4217	0	4.93249	-13.4304	-10.3874	3.80307	40.8262	4.21647	-17.4797	3.85923	0	-12.5358	3.80122
WBGene00017614	-86.2446	12.067	-0.277216	62.0724	-130.855	20.0189	12.2315	121.543	-14.9663	-19.0471	-23.968	-26.6429	99.894	-26.9595	-15.8662	6.02241	-26.0885	52.6289	23.9563	-32.4528	12.5804	-5.57964	18.795	-19.2749	-26.4997	-4.81711	-0.613437	-9.61734	218.178	-21.2967	4.98853	11.4822	-4.85438	1.16006	-6.42877	-6.80306	-18.363	-14.5935	-15.5706	18.5157	11.8556	11.3599	5.79495	-4.98294	-157.118	-5.36422
WBGene00017615	0	118.942	0	6.39139	-17.9746	-8.0209	6.71543	0	0	0	0	0	0	-27.6467	0	-17.9356	-7.29586	0	6.64422	0	0	0	-7.6642	-6.44698	-7.60774	-7.26761	0	-15.4128	16.6314	52.3785	0	0	0	-5.51347	0	0	-5.66226	0	0	-9.01643	0	-16.1484	0	0	-48.0891	0
WBGene00017616	-47.8703	359.826	-17.2475	190.446	-7.28607	57.6571	220.279	-23.5941	4.39045	-7.1662	-9.79427	-16.6518	-45.6327	-61.2249	73.0588	-114.141	-49.5955	59.4908	140.147	35.4612	-36.0316	-20.2935	-42.5848	-31.1735	-82.7285	-7.29193	-11.5814	-45.1034	-44.9458	5.37211	-23.1319	-20.1248	-3.77968	-13.1903	-53.4565	-13.631	43.5848	-12.9683	-23.4516	-42.5593	-6.47861	-33.8946	-6.25026	-31.6887	-159.092	-24.0756
WBGene00017618	0	24.7622	0	0	-48.584	0	0	6.26127	0	0	0	0	0	-4.35511	0	0	0	16.5033	6.39945	0	0	0	0	0	0	0	6.46034	-15.6486	0	13.1011	0	0	0	0	0	0	0	0	0	7.26678	0	-4.17439	0	0	-7.99236	0
WBGene00017620	0	37.7088	2.5685	-5.13644	0	0	0	-11.3962	11.1653	-49.2294	-2.05325	-2.68158	0	0	0	-26.7256	0	-2.41976	-2.50132	0	-2.66696	0	2.70561	2.44163	-2.76537	5.84749	0	0	16.8468	3.1905	16.3098	6.22232	5.63825	13.0884	0	0	5.36241	0	-2.64002	2.6787	0	-13.2574	0	2.46336	-13.3276	2.563
WBGene00017621	3.60472	-57.3073	10.4577	3.96957	3.3344	4.54919	4.27989	3.5568	10.7126	-9.47107	13.4552	4.47242	3.39109	-23.6557	-17.2056	-155.952	4.1147	3.90246	3.75445	7.13107	-6.35546	7.68623	10.1061	-6.70724	-6.60231	10.4725	48.2713	-6.86918	18.1615	4.15354	4.62094	19.1269	11.6876	24.4464	0	8.67958	-6.58635	3.69307	10.4268	16.1664	44.0841	3.59553	7.06783	3.85053	-41.3799	-2.89068
WBGene00017628	-47.5733	3.83858	22.2649	-6.49442	69.6668	-31.4237	-17.799	-32.6983	62.8308	74.1018	-12.8924	-7.28533	-39.0098	-3.43061	-2.468	29.0606	-2.37652	-11.0013	4.82553	-14.1673	-2.14113	-7.46494	-18.7373	-17.6107	-22.4191	-3.6277	18.5589	11.507	-17.6892	-14.7039	-7.25292	-3.99699	-3.33987	-6.88331	-92.5894	-7.38208	-40.5915	-17.7931	-2.94079	9.66224	31.0622	322.83	-3.499	-2.37689	-120.696	-17.8536
WBGene00017631	0	18.0205	0	0	0	0	0	0	0	13.4881	0	-13.3033	6.09571	0	0	0	0	0	0	0	0	0	0	0	0	6.59899	0	-46.7686	0	0	7.38974	6.50257	0	6.15653	0	0	0	0	0	0	0	0	0	0	-4.1802	0
WBGene00017632	0	27.4239	0	5.71949	5.29518	0	5.569	4.87806	0	12.8858	0	0	5.93511	5.38559	0	0	0	0	5.14293	-4.52398	0	0	5.1561	0	5.08	6.29038	0	-4.60435	4.90305	0	7.79149	6.60065	5.37805	5.93165	0	0	0	5.02079	0	-13.0775	5.47079	0	5.33866	5.32254	-119.582	-4.73105
WBGene00017635	56.51	51.6428	4.90416	-0.50133	9.14956	16.7895	8.81056	139.684	15.6856	58.4968	-34.9773	-74.404	-14.6965	-0.147733	-0.168228	-20.508	16.8436	8.34073	14.8435	0.300078	34.5581	-3.96144	-3.9578	-18.6052	-0.582428	-18.8646	-4.5703	-14.9722	-13.7369	3.6112	-4.90465	-4.32859	-0.315574	-17.5848	-20.321	0	15.1594	-0.574777	-14.7614	0.139365	-6.95524	-0.456758	-39.8192	-18.0104	-101.662	-1.12001
WBGene00017636	16.9387	24.2861	18.8513	18.3414	36.3192	18.1199	18.3844	18.0827	17.8295	18.1463	17.8067	17.7003	18.1202	18.6733	25.1867	17.8124	17.248	18.2116	18.3607	11.7275	17.7307	17.4082	19.2207	17.6027	17.2563	30.5614	-23.2867	19.2361	24.8861	19.6765	19.996	18.5594	19.0541	24.5392	17.2022	-822.083	19.213	25.908	5.90771	17.7055	17.2821	17.5505	17.9708	18.8589	16.9703	18.9261
WBGene00017637	-19.8039	164.643	61.4523	57.9332	23.3999	-10.0517	110.953	-4.52332	63.4654	-26.5307	-79.1607	-74.6036	-31.468	43.3411	50.9623	-48.505	193.409	-71.378	37.8955	110.655	38.4122	-61.8548	-89.5331	-128.388	97.4413	-52.4253	-40.8699	11.468	-70.1861	32.0034	-13.4693	-66.531	-20.0466	-45.7604	24.7066	91.5717	60.1732	111.843	-71.0552	-1.78992	-29.9217	67.036	-58.0865	-52.7945	-206.88	-77.1486
WBGene00017639	0	0	0	0	5.34727	0	0	0	-64.1288	0	0	0	0	10.8864	11.179	0	0	0	15.8677	0	-37.892	10.9214	0	10.8098	4.87802	0	0	0	0	0	0	0	0	4.94486	0	0	14.2502	0	0	0	0	-7.69711	0	5.35832	4.61623	10.6586
WBGene00017640	0	0	0	0	0	0	0	0	-6.19634	0	0	0	0	0	0	2.05531	0	0	2.04389	0	0	0	0	0	0	0	0	0	0	0	0	0	0	0	0	0	0	0	0	0	0	2.09714	0	0	0	0
WBGene00017641	0	0	2.64217	-13.7308	0	0	-11.7301	5.25356	0	15.8519	0	0	0	3.02346	2.39859	-48.3027	0	0	0	0	-17.8252	0	3.03071	0	0	10.704	0	0	10.5899	5.76187	6.3903	2.85723	2.88066	10.2697	0	0	9.4578	0	-2.40314	0	0	-2.18562	0	2.42659	0	2.63914
WBGene00017642	-5.02106	-2.45544	0	-5.10537	0	-15.9357	-2.58803	-9.67313	0	-2.62713	0	0	-2.74954	0	-17.2698	0	0	0	0	0	-22.0377	0	10.7404	2.04487	-16.8272	11.339	0	0	18.4138	0	45.5246	16.5546	8.37756	24.3446	0	0	0	-19.8173	0	0	0	-7.34045	0	-2.78233	-9.30229	4.19304
WBGene00017643	0	0	0	0	2.0755	-2.41305	-2.49803	-4.65387	-2.01667	-2.13986	0	0	0	0	0	0	-2.1798	0	0	-2.09849	-21.9225	0	2.2764	0	0	2.3709	-4.82315	0	2.39452	2.40948	28.1982	2.33059	2.23245	6.82436	0	0	0	-2.04245	-2.30108	0	0	-2.02342	0	0	0	0
WBGene00017644	-14.5891	170.699	28.1731	-18.4082	42.2594	-13.8735	-6.40772	-32.5614	-33.7321	-31.3545	-38.966	-16.9048	-38.2606	-12.5451	171.679	97.3986	115.225	-13.6384	-50.4893	-21.4381	-40.5898	10.8142	-15.2485	-35.1864	34.5719	-15.7297	-3.98755	-15.348	-15.0322	-34.4045	-27.1493	-15.5373	-15.1293	-15.1535	-21.0986	142.66	-38.6235	-7.80619	28.7636	-12.6136	-18.5102	-30.7618	29.0219	-13.9786	-104.466	-31.7411
WBGene00017645	-39.7312	465.872	-27.0495	-80.4085	45.5213	280.359	298.668	-14.3409	-27.6057	-62.5485	-21.7937	-33.3133	-42.7935	-29.4845	20.3519	-8.48414	-32.0076	-8.48304	4.13766	81.1875	-25.4623	-63.6515	-48.4332	-22.4348	-26.7841	-23.2829	-27.5048	-39.3502	-28.7515	-43.902	-26.8781	-25.5861	-22.9056	-2.44232	-30.6551	-9.70066	9.6766	-49.8613	-24.6576	-32.547	-24.4581	-27.2665	-26.9614	4.50701	-78.7173	-50.0429
WBGene00017646	0	0	0	0	0	-2.36603	0	0	0	0	0	0	0	0	0	0	0	0	0	2.27293	0	0	0	0	0	0	0	0	0	0	7.20476	2.12185	0	2.04907	0	-11.4531	0	-2.0317	2.2022	0	0	0	0	0	0	0
WBGene00017647	24.913	0	0	0	5.18351	0	-18.1353	-109.285	0	-4.18299	4.88207	0	0	0	0	-19.4885	-4.6037	5.17034	5.28908	4.9867	0	5.28533	5.88359	0	-8.73153	15.9853	0	0	15.4203	5.25105	6.97944	6.08232	6.03382	33.4067	0	0	5.87486	0	0	0	0	0	5.48253	4.83392	-7.79823	5.28189
WBGene00017648	-17.5418	-2.88124	0	2.72405	0	-29.2791	-17.9175	3.00643	-17.4421	0	18.8242	-3.65457	3.19058	0	-3.69323	-7.04259	-20.2722	0	-3.29421	-3.33599	-13.9438	0	6.49192	-3.60864	-13.4069	32.1624	-11.0989	-38.748	36.785	74.8846	0	0	0	2.81619	0	0	-3.07554	0	0	0	28.6169	-3.09816	0	6.97992	-3.14759	0
WBGene00017650	-14.5151	113.509	-2.8734	25.9043	-5.38816	-20.7699	-19.9799	-2.70626	-22.3446	25.6602	-9.98174	-2.96818	-2.55075	29.5885	-2.51869	50.746	-2.99758	-2.55634	-2.42412	-7.48319	2.54431	-5.77913	-2.36607	-2.24367	36.5257	-7.45606	-15.5902	-2.75033	-22.9329	-18.2461	-2.72735	-8.4756	-15.5331	-14.586	0	0	-2.36136	-2.28912	-2.2533	-17.0088	-2.44418	-2.39847	-2.25935	-2.32436	-5.14594	-5.24889
WBGene00017651	-25.7085	60.1564	-8.9507	-0.0794835	8.93808	-3.62417	-22.837	-8.84514	-75.4931	-8.94717	-14.412	-0.115433	154.681	10.7957	-9.43274	-0.379922	-10.7473	-0.428106	-5.88902	-0.495341	-0.755172	-0.773018	-0.12689	50.3393	3.34049	-9.4881	-11.0789	-12.666	-10.2825	-6.41606	-3.80549	-6.87584	-10.3446	-0.525547	-7.1934	-12.1014	-0.358706	6.0039	-9.40412	-3.54392	-0.808992	-9.3052	-0.660772	0.0726624	5.11771	13.4542
WBGene00017652	195.029	48.8126	-6.31188	35.1646	32.5084	-6.74424	-5.66347	-5.3089	-5.32783	28.8994	13.4222	-5.0477	-6.5173	13.1611	-5.23839	6.11279	0	24.2161	-5.7009	13.1646	6.26413	-6.00644	-60.641	-5.09718	18.3736	-6.57488	-94.7071	-40.2948	-11.6492	-123.51	-5.62041	-14.9747	-5.38861	-6.03701	-8.97533	-8.04438	-4.56472	18.4607	-6.22548	25.4816	-4.62131	1.88655	19.1301	6.65395	-14.3249	-27.6243
WBGene00017653	49.5293	65.2634	-17.9573	49.5042	4.17422	-6.04748	-24.8148	-1.25647	-0.979538	150.474	-1.17699	6.9443	-12.4486	3.77151	3.71363	1.5432	44.4896	34.7402	-14.9779	-1.44026	29.8658	-70.0574	-26.2762	-24.9129	30.3184	-50.6274	-15.2907	-12.5287	-26.1009	-28.891	-24.954	-25.0111	-5.73031	-23.6562	-27.6553	-5.91209	-14.9475	51.5935	4.76023	-25.5358	4.09431	4.13364	4.42694	-1.35294	-6.05305	-46.7476
WBGene00017654	0	0	0	0	-6.54799	0	0	0	0	0	0	0	0	0	0	-12.9017	0	0	19.153	0	0	0	0	0	0	0	0	0	0	0	0	0	0	0	0	0	0	0	0	6.37326	0	0	-6.07653	0	0	0
WBGene00017657	0	-2.47294	0	2.36523	0	0	-2.53113	2.67065	0	-45.1921	2.40025	0	0	0	0	-33.4335	-26.2197	11.8873	0	0	0	23.7388	5.84521	26.7575	-2.67492	21.3166	0	-18.8904	21.5413	0	3.30012	6.18834	11.9795	20.2255	0	-7.453	0	-25.2883	0	0	-2.71313	-17.1267	0	0	-15.8606	39.6401
WBGene00017658	-15.762	-4.55773	-4.13139	9.76292	53.4251	-3.73043	-51.7551	-0.51302	-4.26855	-50.1067	-4.46484	-12.9812	-4.66167	10.563	-4.22683	65.1823	-54.6366	-4.04274	-4.44062	-22.3501	-12.2362	-4.33339	-4.12528	-4.15647	196.112	9.97544	-23.0788	10.6859	-12.4876	-8.82305	-4.50002	3.22017	-4.6447	-7.90794	-5.44726	-17.6349	30.431	24.3827	-4.12757	-9.21292	9.2851	-14.8046	11.5706	-4.0874	-42.3019	-4.05641
WBGene00017659	0	-15.038	0	0	26.8912	0	-6.19938	0	-6.751	-15.0015	0	0	0	4.92785	2.23086	25.9624	-39.1079	0	2.19486	-7.1465	0	0	0	2.2591	0	0	0	-14.3781	-14.619	17.7972	0	0	2.23846	0	5.10248	0	2.48264	26.7195	0	0	2.50223	-12.2147	16.679	13.6495	-21.181	0
WBGene00017660	93.3146	95.8031	124.03	99.7279	148.697	-717.748	108.142	223.314	108.225	118.649	117.01	109.382	127.061	105.363	140.636	-751.433	-762.804	106.513	148.516	110.611	-684.215	135.09	121.742	121.041	120.922	120.371	86.5179	107.815	25.7663	122.084	65.6241	87.2106	108.61	83.4481	128.943	-676.075	140.944	88.7576	90.7506	151.292	71.8391	24.3091	-714.109	158.661	-51.3041	110.954
WBGene00017661	-38.6217	-59.2604	11.6082	229.646	159.5	-3.53316	24.6382	60.9295	-4.20772	-27.2388	-33.1649	-3.12637	-34.5121	-13.0957	-56.5422	38.553	-13.8207	28.7089	34.4692	-5.06746	-4.82615	-2.98604	-32.2694	-20.8358	-11.9795	-4.86912	-5.9216	-49.3643	-20.1871	12.237	-4.12751	-6.03903	66.053	-1.47004	-20.6001	5.67854	-10.8115	17.8394	28.7242	-3.93555	10.759	-1.20492	-3.34111	-4.76495	-215.239	-12.3799
WBGene00017663	12.1841	12.7976	9.8101	5.22444	0.00163652	-0.0551282	18.5634	5.24687	4.50776	30.8898	4.39574	4.71216	17.6088	4.62502	-42.4094	31.0392	35.6539	-4.22005	4.8788	-13.1481	18.098	-96.5542	-31.3541	46.124	19.0527	-14.2822	4.87567	5.26053	-13.8325	-10.776	-26.505	-50.7804	-0.0303121	-48.1271	0.0181307	30.6169	4.16123	18.6229	15.4508	-4.24638	15.5112	27.3692	13.0032	9.85355	-86.5246	12.6882
WBGene00017664	280.173	-13.5315	-6.8937	-7.91521	-74.8703	6.22374	67.455	334.002	21.8816	-2.16723	6.09106	-74.8303	-13.5105	-8.24853	-6.89999	-14.2283	-12.0863	-20.301	-13.829	-19.0736	-13.3347	-22.9845	-14.268	-19.2491	-19.4376	-8.06941	1.0264	15.1897	-13.933	20.5652	-21.9532	-14.0798	16.518	-8.43239	-27.8842	-19.2069	-0.960751	-13.8895	-13.4123	-61.6363	-7.989	-14.2289	-13.4815	-29.0742	-104.432	-18.8029
WBGene00017666	-5.21802	0	0	-5.26274	0	0	0	0	0	0	0	0	-5.64487	0	61.963	0	-5.03156	0	0	0	-5.33305	0	0	0	-4.74994	0	-6.45305	-5.23547	0	0	0	0	0	0	0	0	-4.1932	-4.88878	0	0	0	0	0	-4.80392	-5.14839	0
WBGene00017667	0	0	0	0	-8.36361	0	0	0	0	-50.0453	0	0	0	0	0	-8.3441	-8.04062	0	0	0	0	6.72716	6.80232	0	0	7.03309	0	0	7.04742	40.3178	0	0	0	0	0	0	6.3862	0	0	0	0	-6.58378	0	7.06349	0	0
WBGene00017668	51.1084	534.888	-19.1177	-38.1519	-51.3804	161.586	142.678	-80.4276	-19.1874	355.96	-28.1702	-51.9417	-67.6639	-10.1909	-38.5276	-57.5022	-17.9852	-12.5795	29.2778	166.496	-27.2449	-9.44963	-58.2299	-142.911	-30.1874	-48.8848	-9.6112	-11.8562	-66.162	-42.2132	-19.6759	-8.76167	3.16341	-53.8912	-20.2839	-20.0255	1.2922	-39.4322	-38.3628	-17.6631	-39.835	-38.1376	-18.8127	-67.2179	-73.4264	-51.3464
WBGene00017671	36.6451	20.7818	79.2869	67.6912	36.6906	17.882	55.1586	47.8465	-59.3725	22.2233	-18.0628	-37.0318	-5.25909	-5.22507	28.8392	158.583	34.0159	4.06932	33.7472	-75.5524	31.2543	-79.1744	-67.8411	-65.4552	28.1245	26.3435	-4.7866	29.4105	-12.5882	-68.0775	-27.7938	-33.8337	-13.6445	-50.6371	-9.44066	22.5232	9.31377	48.7831	17.9344	-13.5737	13.3945	-5.07963	20.6709	-13.0454	-149.45	-76.2891
WBGene00017672	-6.29847	0.0747003	-5.81007	-0.0179542	1.11203	231.155	28.563	-6.64706	-11.1478	-5.4718	0.182632	-12.812	-4.67391	-5.24942	0.954531	-6.53402	-28.3019	-5.57961	-5.15	-5.8494	-5.05562	-5.90932	1.56629	-6.05374	-6.37432	10.6714	-92.4789	1.38859	0.660972	-5.35054	11.4821	-4.93001	5.66332	7.12091	-5.63742	-7.52978	0.866154	0.812856	-10.9686	-6.1624	-10.2636	-5.79885	-5.15723	-4.68803	-5.45465	-4.91857
WBGene00017673	-12.6642	-4.16836	-6.85486	6.12935	-11.5007	272.73	250.689	-12.141	-12.2856	-12.8673	-12.491	-14.7954	-13.2138	-2.34649	-2.28382	-28.1649	-12.7486	-11.3192	-12.6656	-11.1755	-14.6071	-12.6309	-7.25067	-13.0694	-11.049	2.28343	-14.7651	-11.344	-2.58785	-10.2748	-5.15158	-12.2273	-2.55446	-7.58644	-12.4567	-10.8254	6.99712	-7.07256	-47.8512	-5.73158	-21.8951	-13.444	-11.8775	-6.61804	-68.754	-13.5179
WBGene00017675	-5.19065	24.8385	-5.40312	17.3498	-15.9422	81.1489	120.797	15.0683	-2.52753	38.5859	-13.5377	-22.507	-5.56352	-2.57837	-2.29554	21.8391	-2.52739	17.4333	-2.65814	-5.2962	1.95528	-23.6155	-10.7901	-5.22555	-2.2245	-8.1298	-10.7046	-4.78957	-24.2053	-5.39813	-27.3728	-23.2075	-22.7931	-26.789	-5.20782	-6.04428	-5.10583	-2.5141	-5.98967	-11.2295	-5.25957	41.3339	-10.2933	-11.2385	-15.9089	-20.2859
WBGene00017676	6.38548	0	-2.0349	-2.20621	-7.71976	-2.00504	12.9717	40.3247	-5.2831	0	-2.40682	-2.42368	0	0	-2.13333	0	-2.16168	0	6.30609	-4.70852	-2.42134	-7.48953	-4.58831	-2.38425	0	-5.11457	-2.36836	0	-4.79876	-4.91301	-5.26116	-5.39396	-5.43753	-14.6442	78.7436	-7.663	-4.69899	0	-4.80247	-12.0725	-2.2771	4.06602	-2.18735	-2.32877	0	-14.8693
WBGene00017678	0	0	0	-11.5866	0	-6.87531	-35.8042	0	-5.71946	-5.39597	0	0	0	0	0	-14.9666	-6.32542	0	-35.234	0	-14.3622	0	12.554	0	0	0	0	0	0	13.3692	0	42.2733	0	0	0	0	0	0	71.4131	0	0	-11.6607	0	0	-4.95297	13.2739
WBGene00017681	-43.3079	-10.7256	-26.0271	1.31269	22.599	-46.6668	-103.272	-46.8314	-31.5178	-20.8711	92.8068	54.718	54.2999	42.2625	25.4117	89.1314	-46.2117	-48.5286	-20.7096	-40.5707	-4.33401	-49.0878	-20.7727	-8.30845	37.8867	-35.8411	-46.5613	-5.04949	-18.6866	-1.59731	-29.3625	-6.63521	61.7063	-5.90487	3.31548	6.42492	31.3271	79.6288	36.3781	48.621	-4.73971	105.852	-1.17521	57.7907	-91.5452	-36.6317
WBGene00017683	5.57466	2.08363	2.91559	2.50908	7.87398	-47.6369	-109.972	2.51784	2.19462	2.38818	2.63902	2.83658	2.32791	5.12843	0	5.71741	2.86373	5.12809	2.79625	2.64725	0	2.52929	8.58629	5.57886	2.34971	5.16721	0	5.13899	8.34194	8.30077	9.98703	2.9794	5.17826	5.68994	3.23054	0	5.62573	-11.4359	2.43744	0	4.89203	5.0615	2.53073	5.11176	4.82242	5.36327
WBGene00017686	-2.08737	-2.32262	0	0	0	-2.3531	-2.13746	-2.41402	-2.02472	0	-2.29826	-2.45959	0	0	0	0	0	0	0	-2.16406	-2.49326	0	0	0	0	0	-2.22126	-2.00417	0	0	37.5665	0	0	0	0	-2.04831	0	-2.35434	0	0	0	-2.17579	0	-2.00764	-2.00056	0
WBGene00017687	0	0	0	0	0	0	0	-2.42862	3.02763	0	0	0	0	0	5.78179	-2.91158	0	0	2.9497	0	-28.3028	3.43576	3.001	0	0	2.80439	0	0	0	3.31393	0	0	2.87597	14.2446	0	0	0	0	-2.67269	0	0	0	0	0	-5.11911	0
WBGene00017691	9.65676	7.96381	0	3.51441	7.92667	3.79746	9.80119	-3.3497	-3.40559	0.173303	8.98947	0	8.85919	8.67813	9.53152	-99.6842	-7.5812	24.7635	7.46866	7.70554	-7.21945	9.48462	9.61067	10.4229	-6.7535	10.2528	0	-143.584	11.0322	11.1653	0	11.4175	0	0	4.41798	0	7.42259	3.98771	8.78474	10.0879	3.87136	3.53136	0	3.43608	-2.74872	36.5711
WBGene00017695	0	-7.27	0	-7.2404	0	0	7.03452	0	0	-7.68885	0	0	0	0	0	0	0	0	0	0	0	0	6.97534	0	0	30.2323	0	0	0	0	0	0	0	7.10993	0	0	0	0	0	0	0	0	0	0	-29.1529	0
WBGene00017696	-11.3203	0	0	-3.94789	0	-4.33727	-16.938	-15.8716	0	-16.548	0	0	0	0	-11.8158	0	-4.48783	0	-7.60957	0	-43.4294	0	8.42289	3.85095	-11.49	8.41527	-32.3442	0	39.1701	4.35578	67.4095	25.2817	8.52559	35.0944	0	0	0	-16.3414	0	0	0	-4.04495	0	0	0	0
WBGene00017699	0.0758468	97.8525	-2.73664	15.8552	4.58892	4.55204	7.27226	4.72833	-2.7645	2.33284	-38.5921	-21.4151	-2.89611	-2.46832	-2.19606	4.45052	11.6257	-2.89568	0.0435652	2.41751	-2.86679	-3.13476	-2.85433	-2.5941	0.107111	-7.39032	2.23552	-2.85162	-2.44527	-10.233	-3.06131	-7.53429	-2.74033	-3.13482	-2.77105	4.50544	-3.1436	-2.40059	-3.19956	-5.35611	-2.31015	-2.68956	-2.806	-2.66738	-5.32919	-3.16466
WBGene00017700	24.972	-5.81301	-5.92103	112.715	-21.489	0	7.33566	-6.82621	-24.4256	13.1942	-8.96764	-5.32709	-20.1866	-5.60672	-5.26176	-4.42216	-5.77354	7.52016	-9.05425	-9.12534	-4.72873	-6.44765	-4.98243	-5.96062	-6.48381	-4.9674	-6.6623	-4.53801	7.61466	-6.55788	0	-6.85865	-4.41445	-5.55472	-7.97383	-24.1755	-5.72725	-4.9604	119.409	-5.6014	-5.95695	-5.45861	-9.0813	-5.84818	-2.56926	-9.05201
WBGene00017701	0	0	0	20.5614	-9.72429	0	-8.56394	0	0	0	0	0	0	0	0	22.1604	0	0	0	-7.22174	0	0	0	0	0	0	0	0	0	0	0	0	0	0	0	0	0	0	0	-10.6029	0	0	0	0	-6.6089	0
WBGene00017705	128.81	21.7998	-77.301	-16.8699	-112.323	45.2544	-18.5709	116.886	91.4916	58.2695	199.947	39.2526	-36.4855	44.7048	-47.0139	-39.5246	-4.24249	71.6748	-14.2682	193.77	112.025	-57.2397	-33.4534	-93.7569	-22.7028	-104.836	-4.41154	-2.68514	-46.5048	-137.667	-127.094	-26.7414	-29.4553	-8.50572	-46.688	-15.2194	133.746	-13.6135	-2.49134	-63.275	30.6753	-12.9	-42.9665	-8.08812	45.7244	-67.1366
WBGene00017706	0	0	0	0	0	0	0	0	0	-13.347	0	0	0	0	0	0	0	0	0	6.33305	0	0	0	0	0	0	0	0	0	0	0	0	0	0	0	0	12.1061	0	0	0	0	0	0	0	-5.09212	0
WBGene00017708	0	0	0	0	12.9249	0	-3.03597	0	0	-3.05664	0	0	-3.21239	0	0	0	0	0	0	3.03409	0	0	0	0	0	0	0	0	0	0	3.17827	0	0	0	0	0	2.59944	-15.2773	0	0	0	0	0	2.84553	0	0
WBGene00017709	93.7771	160.21	50.1273	26.4613	81.0554	102.812	83.3643	310.776	95.6851	84.5739	88.1056	69.6806	134.978	84.8676	50.3613	35.4717	34.1412	100.622	93.8336	167.267	102.375	36.9135	84.3915	52.0357	87.5917	82.7419	-727.184	99.0621	79.4548	-767.452	74.2312	-550.291	70.5742	44.6511	-420.713	-251.466	77.2566	63.0023	48.3239	-602.73	68.6972	42.2003	52.6398	94.5818	58.9063	52.0333
WBGene00017710	165.642	136.828	-33.2835	-35.1491	-16.803	93.5232	120.097	198.103	108.582	110.233	-22.0634	-31.3588	16.0884	-23.1289	-78.0748	-45.6289	-30.6135	55.0412	7.85447	168.484	82.7321	-82.0539	-34.1259	-38.2624	7.72289	-46.1107	-53.7608	127.81	-13.9775	-35.4855	-57.8673	-43.7637	15.892	-38.4924	-12.3469	-52.8954	-21.9701	-33.9231	-53.3361	-260.522	-22.4272	-44.9456	-33.227	-7.47625	-34.769	-76.7911
WBGene00017711	33.1921	30.4182	-16.8022	2.27995	0	34.7197	31.7014	31.0473	18.3208	22.2233	26.1944	2.73478	27.0008	10.9377	-37.7936	4.85513	24.337	8.06192	7.41662	30.2471	51.308	-79.6519	-2.00288	-2.25376	15.3872	-35.8577	7.72035	15.2407	-64.4971	-28.3112	-91.0909	-28.9311	-2.55669	-23.6012	0	-34.7786	7.20416	4.89833	-2.13776	0	7.95913	10.1941	7.88341	13.2291	7.21335	-43.6595
WBGene00017712	0	0	0	0	0	0	0	0	0	0	7.68147	0	0	0	0	-7.87799	-16.4278	0	0	-47.9466	0	0	31.5562	0	0	7.61965	-16.405	-14.6752	7.31634	42.0134	0	0	0	0	0	0	0	0	0	0	0	0	0	7.14548	0	0
WBGene00017714	0	6.49238	0	-5.79837	-15.1953	62.9645	0	-35.8255	0	0	0	0	-16.4351	-15.2243	0	-15.1563	-16.4729	0	0	0	0	0	75.0078	0	0	0	-16.4501	0	0	0	0	0	0	6.02451	0	0	0	0	-15.3664	0	0	0	0	6.54847	-5.11342	0
WBGene00017715	5.60653	-5.63764	-2.55586	5.57847	0	-2.75546	18.2579	-2.82833	-8.73949	24.2946	-8.13795	-15.6801	5.17992	-2.8915	-2.57844	83.8924	6.32534	40.8132	-2.94596	-14.1816	-2.75507	-47.2697	5.61692	2.16679	5.63544	-14.1504	0	0	-16.5199	-2.87856	-6.98439	-6.31759	-5.93331	-13.275	0	0	-2.66439	0	6.23178	-3.03984	19.0335	8.15895	-5.83701	5.55955	-42.81	-2.98368
WBGene00017716	0	0	0	-3.60391	0	0	0	-25.9669	0	-3.67408	-3.46164	0	0	3.56263	7.61561	-19.1683	0	0	0	7.49209	-3.64754	0	0	0	0	30.6624	0	0	0	0	0	0	0	6.92317	0	0	0	0	0	0	0	-3.80293	0	3.46126	-3.57901	7.18718
WBGene00017717	-15.9315	-63.1558	15.1045	10.3573	70.83	65.8732	-5.52344	-12.7541	-16.7155	-28.2089	-15.4644	-16.0204	-28.1079	-2.72604	7.79664	-14.9325	-16.4756	131.169	-12.7653	-19.8992	-15.8109	46.7815	-0.533276	-19.692	-16.7909	7.47775	-2.80788	63.0245	-12.8477	-16.8708	-13.9979	-0.440819	1.86106	1.89662	-18.2415	-17.9331	-12.2671	83.0084	-16.739	-2.86978	2.10979	-15.0374	-12.7419	-0.506852	-39.4172	-3.06318
WBGene00017718	-9.86681	-7.99182	-10.0669	-9.20533	-11.7056	-10.5669	-11.4951	0	-10.2105	-8.32038	-8.00264	-11.8178	-12.3254	-11.72	-8.66049	-7.74188	-12.3444	-8.68263	-10.6598	-10.6629	-9.93758	346.757	0	-9.76428	-10.0555	0	0	-10.9196	-9.10203	0	0	0	0	0	0	0	-9.27038	-11.5558	-9.84128	-11.5624	-9.9025	-11.913	-8.27768	-12.2617	-11.3356	-9.01016
WBGene00017719	0	-5.1525	0	-2.18972	0	0	-4.4898	-2.05541	-2.14218	-14.6446	0	0	0	0	0	-9.99202	-2.36812	-4.87868	4.10407	0	-5.15141	36.7226	0	0	0	0	0	-2.04502	0	21.4707	0	2.056	0	0	0	2.35429	0	0	-4.3199	0	-4.91186	-4.62736	-2.13187	0	0	4.39287
WBGene00017720	0	0	0	0	0	0	0	0	0	0	0	-10.8887	0	0	0	-7.51393	0	0	12.5202	0	3.25579	3.34605	0	0	0	0	0	0	0	13.1976	0	0	0	2.79474	0	0	2.97244	0	0	0	0	0	2.97079	3.05061	-28.7247	3.01913
WBGene00017721	0	0	0	0	0	0	0	5.09078	0	0	-5.75297	0	0	5.76022	-6.81185	0	0	0	5.16117	-5.61119	0	32.7844	0	0	0	12.3289	0	-12.6884	0	0	0	0	0	5.13653	0	0	0	0	0	0	0	0	0	4.95241	-45.2187	4.86865
WBGene00017726	0	-101.246	0	0	0	-15.7744	-13.0934	28.817	7.08308	6.1073	5.86619	0	0	0	14.2616	-49.1046	0	0	57.2433	6.29169	-14.5158	6.41682	0	0	0	6.49905	0	14.8186	-19.1017	23.2612	0	0	0	6.32156	0	0	6.21966	0	0	0	0	-12.0168	0	61.2225	-25.5766	0
WBGene00017727	0	-9.8164	0	0	0	-11.705	-3.26853	47.1043	0	-10.286	-3.19799	0	0	0	3.00483	-11.0502	-11.6416	0	0	0	-11.7186	0	0	0	0	0	-11.8859	0	0	37.5173	0	0	0	0	0	0	0	0	0	0	-10.5779	-3.17458	-7.32893	32.1232	-14.0978	0
WBGene00017730	134.089	118.577	-51.3113	-18.7545	6.65737	65.6317	56.3442	32.0962	116.926	84.146	-20.5522	-31.7925	-51.3279	-34.2031	51.4871	-99.4858	-14.8407	87.4294	22.5701	110.2	125.597	-12.1013	-10.5907	-20.0733	-50.91	-50.9491	-15.7973	-39.0285	-4.18138	-11.0344	-52.2191	-25.5171	-25.4136	-34.4791	-52.5504	104.893	-30.6617	-1.7413	-37.6761	-48.4744	-50.2398	-34.537	-49.5352	-52.8113	-59.1159	-24.7386
WBGene00017731	-3.47434	77.0358	13.2562	-3.36331	-5.8342	-4.5581	12.1625	-3.60766	5.54244	13.2228	13.3697	0	-150.694	13.3208	12.286	24.0246	-28.2564	-12.8454	18.9387	-3.33137	0	-4.75501	0	-3.69406	-3.61455	12.8476	-139.718	12.1587	13.2386	-3.85752	21.314	12.7945	13.2222	23.0425	13.7764	0	11.5729	0	0	-4.64999	13.0189	-3.77442	12.2821	0	12.0101	5.59087
WBGene00017732	0	62.4024	0	0	0	-11.2249	-12.7204	0	-2.35332	5.39746	2.7246	3.13902	-33.286	0	-13.5482	39.8775	-10.5604	-6.01106	0	-2.29555	0	0	-9.07476	0	0	-6.07876	6.16998	0	-21.9457	-5.8379	-2.92259	-2.59758	-2.61704	-5.52939	0	0	-2.25726	5.63208	22.4708	0	10.9474	-2.56616	3.00094	-5.9963	-2.33883	0
WBGene00017733	0	0	0	0	0	0	0	0	0	0	0	0	0	0	0	-4.09782	0	0	-6.23963	6.30282	-6.59462	0	0	0	0	0	0	0	0	0	6.44431	0	0	0	0	0	0	0	0	0	0	0	0	0	4.18495	0
WBGene00017734	2.37457	2.14812	0	0	0	2.91647	2.87929	3.20552	2.83356	0	2.4323	2.51097	2.20593	2.10676	3.20429	-91.647	0	2.08756	2.28218	2.26784	2.17503	3.07367	2.24602	2.15293	2.11369	2.91612	2.53974	2.17502	2.40218	2.65987	2.15958	2.45053	2.29465	2.60961	0	2.80229	2.42081	2.38019	0	2.62191	2.01394	0	2.33052	2.54929	2.63771	2.46638
WBGene00017736	6.21617	-14.6644	5.59209	6.21227	7.378	5.59831	0	5.84407	5.47211	6.22897	6.63732	7.27108	6.66613	7.60311	6.884	-252.843	0	6.06311	6.6094	0	6.54927	6.48147	7.36451	5.9403	6.13845	19.9529	-14.1702	7.08944	7.83032	7.10713	22.9607	7.90766	14.5699	22.3723	6.6588	7.14482	6.22465	6.77056	6.3666	6.77481	0	-3.12103	6.47785	7.34443	-13.9226	6.41829
WBGene00017737	44.0444	41.2151	45.3099	44.4347	46.5934	42.537	41.2024	42.5056	43.7021	43.1229	46.6099	46.4112	-1305.52	58.8355	46.7952	22.4605	40.918	43.6734	43.6083	47.3311	44.8163	44.4909	47.1694	44.3026	42.8239	57.9081	39.6987	47.6345	46.8057	43.952	48.9597	46.3363	46.9886	57.1498	44.3326	-661.078	46.0267	45.2491	42.8563	46.6114	43.596	26.8455	43.1331	47.247	45.5612	44.7901
WBGene00017738	0	0	0	-2.95932	0	0	0	-11.9749	0	-3.47592	0	0	0	0	0	-17.0841	0	0	0	0	-3.69041	0	0	0	0	0	0	0	7.09486	0	13.5644	12.1862	0	25.1876	0	0	0	0	0	0	0	-15.7702	0	0	-3.07817	0
WBGene00017739	-38.339	194.137	147.772	12.1763	-16.5228	-43.4092	-82.6	-4.30969	-9.70761	-36.2941	107.855	14.0215	-92.4791	5.28621	-9.93367	-14.8711	-43.0666	6.03212	91.8327	-14.2428	-11.5871	-10.4706	-27.6804	-4.62036	-21.1471	-4.20934	0	-30.0516	-18.9717	-37.7807	40.2478	-4.69721	11.9944	7.24755	77.1366	-7.28771	-18.3366	-4.7723	-9.48507	-26.3333	11.6657	-26.4031	-4.86172	-4.51041	-16.6669	-31.7555
WBGene00017741	-77.7417	-70.5441	-17.1331	-29.061	39.4684	-4.09862	10.9596	-45.9291	23.22	-42.5839	122.771	40.4734	-68.9745	21.1091	27.2632	-112.183	57.6575	-77.3628	-52.659	-32.2651	81.9716	-12.6949	49.5837	-49.881	132.372	95.3214	18.5545	62.9939	-34.2301	-83.7827	-3.51426	-12.8312	-27.3819	36.2653	63.7898	-21.5114	-60.9644	54.0925	85.3202	17.54	-4.97696	-74.9521	-15.9658	121.303	-99.0845	-29.7234
WBGene00017742	0	-4.54996	0	0	-9.56666	0	-2.31209	0	-2.13274	-5.30352	2.02412	0	0	0	15.1658	9.27236	0	0	-4.64124	0	0	0	0	0	0	0	0	0	0	0	0	0	0	0	0	0	0	0	0	0	0	0	0	0	2.0439	0
WBGene00017743	0	0	0	-7.7301	0	-4.44591	0	0	-8.4392	-7.75565	0	0	0	0	0	-8.2735	0	29.2298	0	0	0	0	0	0	0	0	0	-4.02777	0	0	0	0	0	0	0	0	0	-4.1152	0	0	0	0	0	15.5576	0	0
WBGene00017744	0	-5.31428	-2.6057	0	0	10.5261	-2.84504	0	0	0	2.66439	3.01073	0	0	2.92727	2.93836	0	2.39386	0	0	0	-2.27633	-2.51619	-2.25804	2.43466	-2.55052	0	0	-28.7806	-2.57141	-2.969	-2.63087	-2.39585	0	0	-8.9744	0	-2.16523	3.01888	-2.94859	0	2.32495	-2.08884	0	46.018	-2.36627
WBGene00017745	0	-28.7542	2.00497	4.2625	-8.83206	0	0	-13.9257	0	-21.4698	0	0	-35.7546	17.7695	0	0	21.0014	-6.71212	0	0	-11.8937	11.6303	0	0	14.2496	0	17.114	0	2.01611	-2.14842	0	6.77782	6.43784	6.91	0	0	4.08176	0	0	9.01585	4.19665	0	0	0	2.02222	0
WBGene00017747	-15.4507	-18.7498	4.44077	8.8078	41.4495	-24.3958	0	-16.0188	-4.01064	-3.20431	-3.57373	0	13.8727	-4.48738	102.464	-97.631	-78.312	0	9.17082	-4.23592	-23.2017	27.476	0	-3.75363	-7.72001	9.63528	9.91668	-4.32377	12.901	13.79	4.9511	9.4124	42.1183	9.22168	-4.66587	-5.77189	-3.47158	-3.58942	8.89147	0	33.5794	-11.0425	0	9.69945	-30.1154	-4.07274
WBGene00017748	-14.522	-8.00222	-3.32387	-7.63165	189.396	-6.22632	-9.7949	-29.7223	-7.03493	-246.923	-5.2461	-5.32306	-9.28899	-6.5345	325.248	-7.43122	-7.54409	-5.33918	-6.15276	19.3485	-29.8787	-4.14534	-5.7727	-6.6252	-4.54228	-6.14181	17.4577	-8.32586	-5.34885	15.7179	-6.42393	4.11859	-3.66342	-4.03284	-13.2883	-0.263592	-1.4068	-26.0264	-6.41652	8.37675	-1.18509	-12.4592	-5.19417	-6.46191	-32.3246	-3.69441
WBGene00017749	0	0	0	0	0	0	-10.7451	0	0	0	0	0	0	0	2.24898	0	0	0	0	0	0	0	0	0	0	0	0	0	0	2.18722	2.14144	0	0	2.06764	0	0	2.09987	0	0	0	0	0	0	0	0	0
WBGene00017751	0	0	0	-4.8317	0	0	0	-5.31753	-6.17565	-5.41611	-4.58602	0	62.7088	0	0	-7.27029	-5.7344	0	0	0	-6.57102	0	0	0	0	0	0	-4.93045	0	0	0	0	0	0	0	0	0	0	0	-7.23404	0	0	0	0	-4.6416	0
WBGene00017754	0	-2.9655	0	-3.43811	0	0	0	0	0	-3.4946	0	0	0	0	-20.382	5.0812	0	0	5.13925	0	0	0	0	0	0	0	0	0	0	0	0	0	0	15.3494	0	0	0	0	0	0	0	4.71037	0	0	0	0
WBGene00017755	0.0891914	5.89146	-6.58971	-6.89973	-39.626	-7.20751	-5.86821	-12.4921	7.54648	-7.28681	-13.5079	-6.49305	-74.783	-5.70562	-14.4449	-6.37079	-16.7123	-7.44774	-7.20874	-5.84388	-15.4329	-5.80448	-6.99419	13.3218	-6.23862	-6.15905	22.3693	-5.91461	13.3061	-7.46284	6.72514	22.6812	20.4953	12.8076	0	0	-6.53003	-86.8631	-6.23197	0	-6.4883	57.6536	-6.07868	-7.26661	-10.963	246.029
WBGene00017756	3.62733	-17.1604	0	0	3.61309	-7.67724	-6.26438	0	0	0	0	-7.49276	11.1597	3.55162	0	-47.2245	-7.63579	-19.1938	3.46334	0	-7.61124	0	3.2486	0	0	0	0	0	0	45.425	0	0	0	0	12.0874	0	9.19135	0	-6.48536	3.69062	0	-7.21648	-6.55298	44.6289	-6.76626	3.59433
WBGene00017758	2.07929	2.52143	2.19904	0	0	-2.20645	-73.4346	0	2.14593	-2.29239	2.07835	2.51613	-2.09377	2.31405	0	0	2.72643	2.00873	-2.02951	2.0478	-2.24182	2.05895	2.76809	2.48415	-2.28006	2.62548	0	2.38473	2.89912	2.61673	16.6954	2.74136	2.50865	2.78015	2.67085	0	2.50074	0	2.67421	2.1577	2.34566	2.07462	2.4365	0	2.13436	2.38405
WBGene00017759	0	0	0	0	2.31587	2.03099	0	0	0	0	0	0	0	0	2.16042	-27.4837	0	0	0	0	0	2.35007	0	0	0	2.25095	0	0	2.57554	2.77001	0	2.13876	0	0	0	0	2.38283	0	0	2.09828	0	0	0	2.29839	0	2.11156
WBGene00017760	0	4.37049	0	0	0	-7.43607	-2.08396	0	0	0	0	0	0	0	0	0	0	0	0	0	0	0	0	0	0	0	0	0	0	0	4.64449	0	0	0	0	0	0	-6.7192	0	0	0	0	0	0	7.22425	0
WBGene00017761	-20.278	301.578	-18.0269	-25.4397	-24.3796	153.547	225.723	0.813045	-10.6021	-18.8834	6.2868	-19.5622	-18.4934	-29.2025	-22.8413	-44.4158	-54.5659	-17.1421	-15.3611	22.3594	-11.1062	-5.75392	-15.6936	-16.0791	-19.7232	-16.2328	-11.0434	-20.1925	-6.57091	-10.6407	-5.26111	-10.0542	-17.4968	-10.1364	-19.4149	-6.63882	6.74945	-10.9542	-16.5007	-25.536	-5.52733	-18.2551	-5.85286	-6.00083	-69.4226	-17.7747
WBGene00017762	-47.2623	249.157	-4.8562	-32.3495	-8.75156	158.216	183.956	12.0417	61.2353	-0.523543	39.4608	-20.6525	-20.1467	-39.1133	-12.4524	-89.2744	-34.9787	-30.343	22.9909	44.3569	4.04812	-10.5417	-19.2119	-10.6531	-28.8542	-10.7502	-12.0383	-77.7966	-11.5323	-10.3483	-9.79426	-0.45674	-1.25932	-2.11089	-14.0116	9.64688	4.55578	-12.5331	-19.1643	-0.223806	-1.21833	-27.4448	8.75293	-29.3888	-135.964	-12.4193
WBGene00017764	0	7.28773	0	0	0	7.96729	6.60191	6.07007	7.2662	0	0	0	-107.618	0	6.96049	0	0	7.2138	7.586	0	0	0	7.38569	6.52909	0	7.98293	0	0	0	0	0	6.90272	0	0	7.52022	0	0	0	0	0	0	0	0	7.15361	0	7.18978
WBGene00017766	125.717	142.521	-13.3142	5.19229	-35.3984	-7.15864	27.4396	93.0135	46.7097	109.929	-38.2269	-25.3829	-106.507	-13.1724	-18.7667	72.7858	-18.1333	-7.94739	-10.1188	-8.09787	0.69033	-29.6083	16.9771	-28.6215	-4.69532	-24.6503	-4.73692	76.2962	-18.963	-26.1911	-25.1095	-22.3843	-19.1292	-18.2734	-7.3137	-42.5514	5.67611	-13.5297	-7.94924	-15.7964	-13.1592	-13.1109	-15.0657	-12.6532	-28.8591	-28.3711
WBGene00017767	4.00306	-29.6799	3.71956	14.5822	0	-29.1844	-19.1252	18.3154	-19.1959	-8.95329	21.1403	17.179	-127.703	6.37351	3.53901	22.4492	10.526	3.82613	-2.11452	6.4504	3.3751	3.86743	3.39484	-11.9644	6.40485	3.24027	4.30206	3.95837	3.78019	3.72258	0	3.42597	3.84655	3.74278	0	0	6.14977	-2.15885	4.07735	0	3.6059	20.9585	3.43275	3.56518	25.8304	3.29522
WBGene00017769	0	0	0	0	0	-4.06644	0	0	0	0	0	0	0	0	0	0	0	0	0	2.0134	0	0	0	0	0	0	0	0	0	0	0	0	0	0	0	0	0	0	0	0	0	0	0	0	2.05304	0
WBGene00017771	0	-4.67036	0	0	0	-6.20664	0	0	-4.67301	0	0	0	0	0	0	-12.2566	0	0	0	0	0	0	0	0	0	0	0	0	0	5.74559	0	0	0	0	0	0	0	-4.49546	0	0	0	31.4116	-4.85517	0	0	0
WBGene00017773	-3.10393	-5.27237	-0.0289679	-0.37036	2.574	-3.15612	-3.08482	-0.0981454	-3.02972	-3.15511	-2.79172	-3.09862	-2.95866	-2.48453	-0.203256	-59.0552	-3.57431	-2.861	5.10383	-6.07936	-21.9529	6.05527	5.49971	2.66471	-3.06434	5.88533	-2.51919	-6.2411	2.63192	5.38924	3.01108	2.72172	5.23999	97.2213	0	-3.05692	-0.245242	-3.45717	-3.20427	-2.58579	-0.0174839	-5.37642	0.158034	-0.17048	-5.30564	17.4469
WBGene00017774	-2.02476	2.79696	2.02652	-4.34809	0	0	-4.30828	-4.68986	-4.67826	-4.87655	0	0	2.12514	25.5053	0	-48.3177	0	0	0	0	-6.97044	0	2.75966	2.13416	0	2.80345	-4.92771	0	2.81328	2.81066	20.4635	2.81123	2.55168	2.85466	0	0	2.48459	2.78507	-2.06927	2.34322	0	0	-2.12781	2.26639	5.00317	0
WBGene00017775	-2.05994	110.067	-3.05876	-2.8447	-2.7973	-2.61009	-2.29955	12.6728	-5.28303	-2.14666	-2.99545	-5.29234	-5.60223	-5.12105	-2.65488	-2.96147	-2.95544	-3.10931	-2.17399	0	-2.89097	-2.74956	-2.13134	-2.13318	-2.78663	-2.51039	-2.8136	-5.48199	-2.45959	-2.62619	-2.56967	-2.45939	-2.82595	-2.59969	-2.84668	-2.66954	-2.39915	-5.25573	-2.40231	-2.56954	-2.18696	0	-2.1733	0	-3.0353	-2.19715
WBGene00017776	0	2.49919	0	0	2.0643	-2.08681	-25.0225	0	-2.00214	-2.11551	0	0	2.1092	0	0	2.09841	0	0	0	0	2.02503	0	0	0	2.60353	2.12526	0	0	0	0	11.4927	2.10831	0	2.34507	0	-2.26432	0	0	0	0	0	0	2.02031	0	0	0
WBGene00017777	0	12.7916	0	0	0	0	0	0	0	0	0	0	-2.04641	0	0	0	-2.05664	0	0	0	-2.14682	0	0	0	0	0	-2.20186	0	0	0	0	0	0	0	0	-2.18974	0	0	0	0	0	0	0	0	-2.15009	0
WBGene00017779	-29.1406	182.884	-2.66859	-10.9896	152.418	-121.025	-10.2237	-35.1556	-14.7944	137.772	-37.7384	-29.285	-12.392	-115.353	-50.4699	147.47	154.918	-18.5812	-5.23872	-24.1799	-19.3612	-11.0682	-10.2214	-41.5638	-44.1908	74.0652	-3.20579	-24.1746	-23.337	-15.5511	-17.0582	-3.08946	-5.05408	-24.6052	37.1728	98.6209	-46.0937	25.569	-3.91382	40.1487	-4.73964	-26.8495	-6.27373	-23.2966	-156.955	-23.2009
WBGene00017780	0	0	4.35248	3.97004	4.8048	0	-68.2981	0	0	0	4.13204	0	0	4.65838	4.96911	0	0	0	0	0	0	4.98241	4.47381	0	0	4.86866	0	3.98602	0	5.20722	0	0	4.92396	4.36781	0	0	4.16746	0	0	0	4.43391	0	0	0	0	0
WBGene00017782	0	0	0	0	-2.12973	-2.54404	-18.1648	2.14703	0	28.6544	-2.26644	0	2.04854	0	-2.06879	2.48026	2.05447	2.08024	0	0	0	0	0	0	0	-2.50954	0	2.07797	-2.38097	-2.42114	-2.44856	-2.20873	-2.10315	0	2.18625	0	0	0	0	-2.48332	0	0	0	0	0	0
WBGene00017783	0	-8.07067	0	0	0	0	0	0	0	0	9.65448	0	0	0	9.47821	-22.2835	0	0	0	0	0	5.6452	0	0	0	0	0	0	0	0	0	0	0	0	0	0	0	0	0	5.57627	0	0	0	0	0	0
WBGene00017784	0	0	0	0	0	0	-30.1814	0	0	29.142	18.204	0	-34.3329	0	0	0	-34.4275	0	0	0	0	0	0	0	0	0	0	0	0	0	0	0	0	19.4623	0	0	18.6609	0	19.6673	-6.19472	0	0	0	0	0	0
WBGene00017785	4.88448	-30.1744	-13.1152	5.74373	-35.5258	0	5.63808	-2.86636	4.79334	39.4212	22.4661	9.4375	13.2938	24.6117	5.72065	-203.158	-21.2709	5.31119	5.35848	5.56226	5.73274	5.79336	5.61514	12.0478	-6.24883	5.63875	5.09841	-47.4125	5.84905	6.17468	22.6374	5.83389	9.05293	18.6214	0	10.4556	5.14317	-6.57131	32.2864	17.2792	5.59324	-2.78537	15.7681	4.86517	5.40917	11.9908
WBGene00017786	-2.51462	-52.1723	-2.53624	-0.233071	2.65528	-2.56129	-2.84682	-6.43448	-6.38165	2.71409	37.3256	3.30409	-2.54653	2.96966	2.22217	-6.3218	-6.34248	-5.31155	2.39356	2.4263	-5.86076	2.73203	-2.65427	-2.5306	-6.60524	2.32016	-3.04089	-5.12233	-2.53655	-2.72335	3.23279	2.5887	2.17024	2.95499	-7.19712	-3.53524	-5.24224	-6.30453	86.4442	-3.01814	2.44301	-5.06041	0	-5.8486	0.364335	2.22181
WBGene00017787	141.389	52.4996	-45.9751	-17.93	-140.1	-24.8437	44.77	145.107	183.54	199.944	22.3455	4.09011	-71.6649	-7.36695	-59.5824	-80.3743	-67.4302	92.8237	63.8719	50.0623	4.86001	-5.75996	-26.4513	-13.6257	-44.0188	-14.7478	40.5351	143.17	-45.1444	-193.048	8.52732	4.87465	-4.82458	-29.4181	-14.4208	-42.9801	30.4604	-35.8516	-14.5087	-15.3651	-19.098	-51.6047	-27.4417	-26.5528	-58.8047	-33.9358
WBGene00017788	11.1031	13.7563	3.29272	31.8564	15.7629	38.4638	-1.37126	-31.7316	-0.678384	58.2055	10.2088	6.44686	6.10375	6.35266	2.9306	10.8121	-1.16789	9.78044	82.3828	-0.541976	6.41906	-3.27991	9.51056	10.2116	-69.6492	-10.3241	6.07586	10.5742	9.43268	-14.9277	-18.0071	-7.58462	-14.2171	-14.0948	0	-4.87608	13.5345	10.2096	14.3308	-227.988	13.8767	-0.835203	6.43637	6.294	-5.9303	2.84029
WBGene00017790	23.6055	11.4574	-3.19222	0	29.6005	0	0	0	-3.78096	19.5994	0	0	0	-3.33665	-26.9522	0	-4.14809	-3.52877	19.946	-3.42173	0	-3.50035	-3.6758	0	-7.32714	-4.17053	0	0	0	-20.1151	0	0	0	-3.20287	0	0	-3.53361	0	84.528	-34.2866	-3.66478	-3.24007	-11.1612	-18.5776	-20.2694	-3.65109
WBGene00017791	0	-6.70711	0	0	0	0	0	0	0	0	0	0	0	0	0	0	0	0	0	0	0	0	0	0	0	0	0	0	0	0	0	0	0	0	0	0	20.8427	-7.07553	0	0	0	0	0	-7.06005	0	0
WBGene00017792	3.23834	2.98581	3.14503	15.418	38.5029	2.79116	0.0204846	-7.4908	-20.7983	23.3019	3.20395	3.3678	45.2112	3.32675	-7.3602	33.9478	14.2234	8.46943	21.2439	-2.43687	5.71423	-10.4451	3.15241	3.46222	-108.592	-26.9366	3.15191	5.74209	-35.4188	2.81981	0	-2.6481	-15.0879	-11.8358	3.40922	-9.64286	3.02223	5.95395	13.407	-16.765	8.19322	2.73362	3.11504	2.97185	-16.7462	2.95784
WBGene00017794	-7.83738	-7.00387	3.39078	7.70351	0	0	0	-7.62632	-6.88227	0	-7.26185	0	-3.61552	-8.27192	-7.09247	-7.25404	0	2.98702	3.10054	0	-6.8231	12.8209	-3.59202	-3.91292	-15.9555	0	0	-7.13208	-3.20583	-28.5308	0	0	12.7214	55.983	0	0	-7.16772	0	3.02825	3.42789	78.9369	-3.07613	8.37218	-7.72662	-42.5041	0
WBGene00017795	0.912021	0.556359	-7.51816	30.1175	-40.9564	-77.0567	-40.8367	-34.8833	-13.6885	-37.8302	19.2877	104.688	-40.058	19.2683	-13.637	9.70394	-24.5099	-7.28338	-10.1679	19.1056	74.5591	1.28168	19.798	-6.74074	-23.5538	-17.1438	37.5942	-33.4125	0.745829	-16.729	-10.8629	-9.94951	-7.13956	0.360751	-9.67109	-24.174	-10.3896	74.5522	96.8483	11.7425	-7.10899	28.9594	74.6514	1.23374	-92.8177	-7.84696
WBGene00017796	-9.02379	-4.89762	0	6.10245	0	-9.52611	0	0	0	0	0	0	-57.4996	0	-10.3182	3.44953	-10.1266	0	0	0	0	3.20772	3.49966	3.17218	-20.6513	3.34	0	31.2423	3.39812	-5.79329	25.6339	3.31969	6.25159	6.03878	0	0	5.76701	0	31.3649	0	3.40865	-9.15789	0	-5.41109	0	3.20884
WBGene00017797	-4.94557	-5.30523	0	2.25275	0	-2.41105	-22.4526	-4.69156	0	-2.1355	-4.60059	-2.29867	2.25238	0	-5.58905	0	-5.56268	-2.09527	-2.37086	-2.04508	-2.00837	0	2.37109	0	-4.93054	0	-2.09397	0	2.26888	-2.05544	30.9349	2.11867	0	2.43807	0	-5.25535	0	-5.44169	60.559	-2.26788	0	-4.72106	-2.13152	-5.16954	-4.86122	2.24452
WBGene00017799	0	0	0	0	0	0	-4.49659	0	2.10395	0	0	0	0	0	0	2.39264	0	0	0	0	0	0	0	0	0	0	0	0	0	0	0	0	0	0	0	0	0	0	0	0	0	0	0	0	0	0
WBGene00017800	-2.15687	-2.04718	2.09207	-2.05451	2.28476	-4.57331	-11.4059	-2.19254	2.26308	2.53568	0	-2.39248	0	0	-2.24509	0	-2.1371	0	0	0	-37.017	2.074	4.65842	2.24262	-2.15164	2.50899	0	0	7.04854	0	35.5925	4.58031	2.39996	9.49879	0	0	2.09578	-2.33482	0	0	0	-2.11905	0	-6.98761	-2.43817	2.3778
WBGene00017801	0	0	0	0	0	-25.5505	-4.94679	0	0	-28.6013	0	6.9329	-13.6046	2.01972	0	0	0	0	-4.41534	4.43916	0	0	6.55072	0	0	4.19197	-5.12037	0	6.56476	15.6666	4.76189	0	0	4.34162	0	-2.44397	0	0	0	6.67103	0	0	0	4.18533	18.3572	0
WBGene00017802	31.3269	31.7705	32.9762	32.23	35.0349	28.2804	33.3451	22.9761	32.5582	33.4209	34.9484	30.444	33.3441	32.8463	33.6693	-2.88471	20.4436	34.3391	30.1747	29.0903	32.8801	34.1313	35.2763	32.0683	17.1174	55.304	-803.954	34.8978	35.8104	34.3248	45.491	34.7633	42.3287	66.7271	34.3239	-631.682	35.5297	30.7889	28.3942	36.5681	13.5652	32.6696	33.0431	33.5847	30.5932	35.121
WBGene00017803	0	0	0	0	0	0	0	0	0	8.67266	0	0	0	0	0	-20.0304	-27.0166	0	0	-4.49867	0	0	0	0	-9.33435	13.7516	0	14.2956	0	0	21.5757	0	3.66086	28.2069	0	0	0	0	0	0	0	-3.90511	0	0	-25.3782	0
WBGene00017805	43.2901	71.9556	-1.59556	25.2867	-48.1058	28.1239	37.5121	118.409	23.0229	52.5915	-42.3556	-2.38697	-199.332	-31.5938	-2.7043	-156.729	-28.0555	43.0878	26.1146	30.038	29.8742	-17.1479	-110.271	4.72276	49.2909	3.60456	61.4658	159.304	-6.33153	-12.3056	32.6212	12.4812	9.28519	3.05639	0	0	-40.3036	24.8035	-16.1653	-128.484	-1.90828	112.122	-16.2669	23.5708	-151.619	-11.9732
WBGene00017806	179.546	113.762	126.857	105.4	-617.712	-357.385	98.8709	130.364	102.364	122.001	131.378	-592.517	-615.953	118.736	78.4168	86.9066	-567.224	124.203	119.309	86.9428	66.9888	105.222	103.007	97.8859	124.043	85.6854	105.769	96.8022	84.3358	-606.652	79.5718	87.4386	88.8887	86.9108	-461.949	-305.479	104.733	133.843	115.941	116.721	121.276	127.851	134.128	123.023	110.366	99.3812
WBGene00017813	281.647	-39.6425	-1.67992	-30.6	235.727	22.258	79.1616	-47.1706	-26.5127	236.894	-22.5347	24.4166	-60.7644	-18.7511	-69.6211	-34.3461	-42.3728	206.95	-30.2785	92.7897	-28.459	-27.1987	-45.5398	-46.2743	-49.0544	-32.5093	4.73058	-39.5841	-34.2415	-51.3551	-30.186	-20.1231	-19.6427	-29.7123	-51.3566	-29.395	-38.6066	49.0983	115.552	-34.4106	-17.2553	-31.8852	-26.7355	-26.846	-171.423	-43.1557
WBGene00017814	-4.53251	0	0	0	-6.90407	-23.8094	-16.5223	-4.61074	2.00695	4.32092	-6.98119	-2.0978	14.2495	60.6251	0	-7.13531	0	-4.60901	-4.14207	-2.00049	52.531	-7.25742	13.8912	0	28.8594	-4.63962	-4.361	14.6796	-35.0122	0	-10.1617	-9.28866	-16.281	-4.55452	2.33664	-22.0957	2.16881	19.2172	0	-4.24876	0	7.081	-2.04222	2.15666	-16.5361	-4.3
WBGene00017817	0	6.51494	0	0	0	0	0	0	0	6.84811	0	0	-14.1812	0	0	0	-14.219	0	0	0	0	0	0	0	6.91703	0	0	0	22.561	-27.9788	0	0	0	13.538	0	0	0	0	0	0	0	0	0	0	0	0
WBGene00017818	0	0	0	-7.59241	0	-12.0933	-19.0507	-18.5966	0	-2.51529	0	0	-21.4427	0	0	0	0	28.6418	0	9.17501	0	0	0	0	-5.27256	-9.55094	0	0	8.72567	0	0	0	0	0	0	0	0	0	32.2578	-9.89146	0	22.793	0	9.00159	-4.58895	0
WBGene00017819	-3.33105	20.545	0	3.75236	0	-4.0076	-3.6345	3.5033	3.12635	3.08944	-19.8166	-4.22744	-17.2533	-3.69387	3.89143	-3.39207	-17.6175	21.6556	76.666	0	3.35628	3.8836	-3.73537	-3.36815	0	3.60984	-4.5176	-3.28587	-4.15763	-4.58982	0	0	4.15871	10.9803	4.12892	0	3.66937	-4.20319	3.54327	3.54641	3.40628	-20.4952	0	0	-76.0074	20.8218
WBGene00017821	-21.1522	306.466	-15.8048	-20.3484	-20.0012	8.36737	260.679	-16.9575	-18.123	-21.2453	-16.9133	0	-21.241	-18.4257	-7.1381	0	-21.2788	0	0	7.64246	-7.54356	0	-17.4393	-17.3375	-17.5818	-17.5226	-7.69803	-7.05752	-19.9636	-21.7952	-19.0442	-17.598	-14.632	-16.9605	0	0	0	-16.2052	-18.7296	-8.17795	-15.3733	-20.416	-7.09713	-21.1135	-37.9436	-17.2954
WBGene00017823	0	20.9846	0	0	-28.5878	0	0	0	0	-72.2691	5.4831	0	0	0	0	0	0	29.1464	21.0663	5.6609	0	0	0	0	0	5.7235	-27.25	0	0	0	0	0	0	0	7.01874	0	5.72743	0	5.81603	0	0	20.8298	-5.11337	0	0	5.76342
WBGene00017827	0	-2.15857	0	0	2.01648	0	-2.18853	-24.3428	0	0	2.01888	8.96823	-8.80369	0	0	-11.0075	-2.02243	-2.27862	-2.16908	6.39038	0	0	2.0302	0	0	0	-15.8792	0	4.12365	8.85843	8.87259	0	0	4.14547	0	0	0	0	0	0	0	0	0	2.02949	21.3967	0
WBGene00017828	0	0	0	0	0	-13.8511	-2.1178	-2.03478	-2.02095	0	4.41187	4.53411	-2.16094	0	0	0	0	0	-2.1938	0	2.19715	-6.37493	0	0	0	0	0	0	2.02328	0	0	0	0	0	0	0	0	0	2.10354	0	0	0	0	0	15.4843	0
WBGene00017829	0	0	0	0	0	-13.6852	-2.21707	0	0	0	0	0	0	2.03016	0	4.9004	2.25088	0	0	0	0	0	0	0	0	0	0	0	0	0	2.41419	0	0	2.01402	0	0	2.2926	0	0	0	0	0	0	0	0	0
WBGene00017830	2.46702	-6.85692	2.35699	0	0	2.0576	0	0	2.18473	-15.8698	4.90836	15.68	-70.9584	2.18812	2.44135	2.41327	2.35641	-2.28159	-2.01572	4.93366	2.38463	2.46492	-2.0047	0	0	2.24897	2.52152	2.26359	7.07286	4.76525	2.08308	2.54454	2.14341	2.15238	0	2.12569	2.16947	0	2.39813	4.81957	0	2.18763	0	0	7.33198	2.32208
WBGene00017832	4.68441	3.5981	4.90984	3.62566	4.12095	0	0	0	4.35702	-175.356	4.41277	4.36122	0	4.62482	4.49655	4.36897	4.24769	4.08506	5.32484	3.78577	4.06968	4.65399	4.75682	4.53685	4.03975	4.85719	4.95559	4.86214	5.40531	6.07363	5.80983	5.52881	4.92749	5.44116	0	0	5.35698	0	4.01097	4.418	4.31535	3.85313	3.78399	4.77787	5.10967	4.80823
WBGene00017833	-2.83538	60.9971	0	5.339	17.8684	-7.19579	0	-5.45559	-20.8805	-25.5171	-5.76699	0	-20.1139	2.88295	0	0	-6.78369	2.92682	84.047	-35.2113	-3.30725	-6.20159	0	0	20.8594	-6.30114	-20.2778	-2.81465	-5.70874	0	0	-6.30527	6.21679	-2.51264	0	-19.8093	-2.45066	-10.1926	0	0	2.78005	-13.1055	-5.45447	32.6205	-2.33628	0
WBGene00017835	7.31748	-10.8895	0	-3.33135	0	0	0	0	0	0	0	0	0	-12.232	0	0	0	0	0	0	0	0	0	3.5627	0	0	0	-3.4748	0	0	0	3.69366	10.9855	22.4736	0	0	0	-3.5515	0	7.57104	0	0	0	0	-22.1249	0
WBGene00017836	0	-70.8001	0	5.74285	-14.9444	0	0	0	0	-13.1988	0	0	22.261	0	0	0	0	0	0	0	0	0	0	0	21.2329	6.50047	6.62512	0	6.25889	6.27991	0	6.21711	6.25948	5.69247	0	0	0	0	0	0	5.87297	0	0	0	0	0
WBGene00017837	-0.131251	-5.72932	-0.156146	-5.07512	6.94203	-51.0535	-5.89404	4.86969	105.93	-5.64778	6.94759	-5.33747	-2.82502	10.3223	-5.33613	-2.77686	-5.0335	2.55452	-5.10182	-2.7348	-20.2795	-0.292916	7.02673	-0.0432374	-5.45126	2.74061	-10.3295	-4.93287	10.2499	0.323905	38.9444	0.376637	0.0960947	7.98843	-2.55065	-30.9622	-0.278372	-2.62089	-2.91262	-2.8126	-2.6969	-5.24401	-4.95816	-2.91763	-2.86446	-0.332387
WBGene00017838	13.4735	-7.63549	1.31406	-0.412786	1.69507	-2.34119	-0.0760198	0.00346562	-9.15796	273.802	0.497161	-18.8102	-2.14524	1.12091	5.81519	-254.223	-18.2258	-1.21713	0.657372	-0.542952	-5.37774	0.120059	-5.92677	-0.83458	-0.458804	-1.95338	2.56521	0.917296	-1.68509	33.4622	-0.80824	-0.635833	0.580277	18.4774	1.0675	-0.426532	4.68911	-5.33108	0.3593	1.79598	0.900684	-26.1679	-1.69588	6.14021	-1.05257	-2.31247
WBGene00017839	253.719	-617.967	152.619	186.532	-218.703	-12.4154	151.682	-455.909	55.4639	-582.198	179.475	94.5569	-436.956	75.8557	86.091	-268.326	-135.897	212.079	198.136	-506.505	-14.5241	-345.576	168.955	155.134	137.596	157.287	-124.139	-661.983	124.489	206.96	38.2564	0	125.003	160.423	-34.7789	0	173.131	155.199	144.054	161.296	75.73	122.157	101.856	205.346	210.697	146.098
WBGene00017840	7.14963	0	7.72791	0	7.75662	7.47331	0	0	0	6.77301	6.62179	0	-82.0843	6.9562	8.66108	0	0	0	7.73559	0	0	7.71009	0	3.07704	0	0	8.55738	0	7.72446	9.47704	8.18649	3.21278	8.19335	12.3647	3.73143	0	7.80519	0	0	3.18763	7.10196	-3.00305	0	2.8408	-81.9437	7.00553
WBGene00017841	4.09406	-20.1573	4.10507	9.98301	16.2344	0	0	3.7409	0	4.36381	4.03572	0	3.86698	4.59008	11.0253	-106.603	0	0	3.51134	0	0	11.4976	3.84405	0	0	3.9769	21.4411	-3.75621	3.63113	3.73149	0	3.87223	3.48122	3.7646	0	0	4.11672	0	0	15.3653	3.92798	-10.9143	0	4.57752	-19.4141	4.06635
WBGene00017842	0	0	0	-7.19083	0	0	-16.2879	0	0	0	0	0	-3.96397	-11.8759	0	-8.15992	-27.7135	0	24.5983	0	-54.5372	5.34584	5.00862	34.1962	-11.59	9.42188	0	-11.7871	4.74486	0	0	10.2135	13.5735	50.2965	0	0	0	-3.35699	0	0	0	-3.26968	0	0	-2.87801	5.21179
WBGene00017843	0	0	0	0	0	0	0	0	-7.83215	56.5697	0	0	-8.31531	0	0	0	0	0	0	0	0	0	0	0	0	0	-8.3228	-19.2514	0	9.48483	0	0	-7.54124	0	0	0	-6.24188	0	0	0	0	0	-8.54971	0	0	0
WBGene00017849	0	2.24355	0	-7.13	0	0	7.04122	0	0	0	-7.39906	-5.65988	0	0	-5.05649	5.27773	0	-4.9804	0	0	-8.19568	0	0	0	-13.0993	0	-3.0795	0	18.8947	-17.8519	37.6086	0	0	26.4833	0	0	0	-7.8287	0	0	-10.0553	-7.21288	0	0	0	0
WBGene00017850	-75.3408	-3.03703	202.536	-31.5634	207.845	49.9594	82.701	185.983	87.3733	88.7405	-25.0269	-23.8459	-15.6835	-36.5149	-68.5953	-34.9249	-34.3402	-4.59717	-31.3367	-34.7419	4.10961	-41.4535	-1.68099	-36.5772	139.503	6.29064	64.0536	-25.9948	-31.4718	-82.2596	-35.4035	-23.2686	-30.0036	-0.725135	-28.8144	-34.3935	-3.84317	-26.5439	-42.3729	10.2659	-18.1406	-32.1536	-32.219	-44.9541	-114.522	-23.0168
WBGene00017851	9.52505	5.22454	16.8425	10.5638	20.6857	16.9115	-7.82108	10.5267	-13.1072	10.5589	17.0108	0	5.40631	11.5533	18.3411	-19.0107	-93.7865	18.2186	10.4876	9.82875	-8.25504	11.439	19.7406	10.8874	-187.662	39.4619	-226.6	17.9354	48.2557	18.7304	28.2952	18.986	20.1856	28.6844	0	0	16.2132	10.8091	5.05233	11.1203	-3.92515	11.1188	11.9185	18.1562	9.76712	11.7253
WBGene00017852	18.9395	-12.3026	11.9337	49.1794	46.4211	-0.0871547	9.07379	60.6003	-17.38	-2.63411	-15.1848	-15.0557	-14.8884	-2.28649	34.5853	46.3979	-2.2116	-2.48272	-5.26202	-14.9505	-0.00882048	-22.2615	-30.2685	-29.749	14.1095	4.30508	-4.83452	-2.49661	-2.36612	-19.8822	-14.8541	-12.4311	-4.78419	-15.1094	-33.873	-2.52592	-2.67663	104.59	-2.64597	16.4697	-14.607	-12.0125	-7.32826	-25.7108	-12.2159	-39.2365
WBGene00017853	0	0	0	0	0	0	0	0	0	0	0	0	0	0	0	0	-32.252	0	0	0	0	0	0	0	0	5.67628	0	5.11832	5.55495	0	5.81345	0	4.95399	5.13501	0	0	0	0	0	0	0	0	0	0	0	0
WBGene00017854	-3.16814	0	0	-9.71847	0	0	0	-3.0061	-3.00961	21.3669	-2.57938	0	0	-3.01484	-10.9357	-3.28475	0	-2.98093	-2.70788	12.0835	-3.02416	-7.0748	0	0	0	0	0	0	-2.75346	0	0	-3.09377	-3.00401	-2.75177	-9.36386	0	-9.89377	0	0	0	0	0	0	0	62.0093	-10.0944
WBGene00017855	-7.45565	-7.57155	-2.41217	-4.7106	0	-2.39264	-7.0841	-22.7235	-2.28145	-6.91112	-2.27604	0	-2.49563	-4.78517	-14.7225	-7.00194	-2.68877	-2.255	0	-2.37708	-14.9834	0	2.09373	0	-14.7363	8.3901	0	-2.42457	10.9967	0	69.0534	32.8269	2.18458	27.6949	0	0	0	-12.321	0	2.01053	-2.50655	-6.92271	0	-2.72997	-7.41143	10.93
WBGene00017858	107.503	-62.8194	-38.9447	-36.7199	-41.1607	183.332	157.333	125.175	93.1558	174.736	-59.1634	-39.6217	-41.1126	-73.5545	-81.0605	-61.227	-39.933	161.189	169.927	124.684	-20.2049	-24.7709	-39.0995	-37.7392	-124.692	-15.268	11.4515	-76.3349	-24.7047	34.1389	12.1102	-10.8225	50.4729	5.86972	-39.1194	-22.4457	52.1588	-52.918	-52.0892	-43.3222	-23.8649	-71.0707	-19.3638	-57.5192	-100.785	-31.7844
WBGene00017860	97.8224	-59.2883	-17.3013	-80.8315	-84.4941	317.534	239.546	169.024	50.0328	118.84	-33.0938	-11.9567	-97.7172	-99.1086	-18.4013	-90.0445	-38.4924	98.3765	41.5681	50.2646	-12.4566	-24.3436	-22.4365	-36.7246	-72.0559	-36.1311	-18.9107	-46.9069	-17.4838	28.7285	-21.1431	-28.3117	63.1346	-16.2914	-13.298	-6.38102	53.7831	-37.3546	-18.8412	-12.9906	-17.0841	-82.1275	-11.9745	-35.3057	-85.9244	-23.4483
WBGene00017861	-3.50803	166.031	-8.69151	9.99671	-3.97395	-8.79647	-30.4422	-3.47238	-3.57261	6.78712	-0.840351	13.8085	-3.31742	-3.41021	-3.94304	26.2553	-9.04484	-4.03049	-3.57794	-3.43804	-3.55322	-1.18574	-3.47733	-3.81417	-3.46239	-3.8514	-3.50452	-3.57581	-16.821	-0.846653	-14.7916	-8.80066	-18.0576	-10.9875	-3.78044	-22.1379	-0.926602	-3.479	-3.49431	-8.23524	-0.825829	25.9177	-3.79849	-4.02676	-3.69294	-3.61016
WBGene00017865	-6.07333	72.7712	-2.84244	-2.18577	0	-28.0291	-3.14684	-22.171	21.2043	0	14.3627	0	0	0	0	-3.14666	-24.6281	-22.852	0	-2.48505	0	-2.87106	-3.17743	0	23.0567	0	0	-2.69175	-13.4301	16.2434	0	-2.75069	-2.75604	18.1312	0	0	0	-22.1634	0	0	-2.68657	30.0988	-2.8569	-6.06325	-13.8415	-3.01931
WBGene00017866	-4.45879	0	0	0	6.65708	0	0	0	4.52311	0	-2.09975	0	-18.9589	18.7962	-2.10436	4.30689	0	0	0	0	4.48124	-2.33653	0	2.04233	0	-2.3246	0	0	-6.86673	13.3455	-4.87793	-2.35856	-11.1262	-2.31272	0	-10.6267	0	35.5964	0	-21.4974	0	9.08842	0	0	-6.88791	0
WBGene00017867	0	0	0	0	0	0	0	0	0	0	0	-8.0362	0	0	0	-7.90443	0	0	0	0	0	0	0	0	0	0	0	0	22.4111	0	0	0	0	0	0	0	0	0	0	0	0	0	0	0	-6.47044	0
WBGene00017868	6.24021	0	0	0	0	0	0	0	0	0	0	0	0	0	0	-45.3577	0	0	5.79808	0	0	6.56173	0	0	0	0	0	-10.4031	16.2027	0	0	0	0	5.70762	0	7.11474	0	0	0	0	0	0	0	16.9764	-8.8407	0
WBGene00017869	112.614	104.101	114.858	115.862	110.548	112.81	-800.814	114.908	103.883	105.084	107.611	-782.364	107.749	110.168	116.03	-780.182	96.0245	106.517	99.903	100.804	98.1447	105.642	102.09	109.51	101.073	120.387	-850.684	122.375	117.036	122.052	125.101	114.219	119.898	126.013	-629.979	-565.044	116.658	114.447	87.752	126.496	96.3002	106.301	106.238	119.872	99.5017	112.488
WBGene00017874	3.70273	-0.154112	2.63849	2.98494	2.80209	3.06351	2.53035	6.1593	3.18648	3.16411	2.88738	2.47283	2.58597	2.77608	3.86052	-132.186	-2.56738	3.55093	3.70352	2.67509	-2.58852	6.22598	2.94252	3.15947	2.46733	6.07161	3.55975	3.4489	3.75449	14.8191	2.89295	3.69246	3.63782	3.69315	0	3.54238	3.3198	3.06587	2.53279	3.40802	2.74668	-8.92873	2.87098	3.18988	3.09377	3.54423
WBGene00017879	-9.95273	-8.18263	0	0	0	-8.95975	0	34.3429	-7.72622	-10.7205	-17.555	-10.2107	-10.7183	0	-8.52666	-10.0789	-10.7373	-7.53537	0	0	-8.33046	-20.8657	0	-22.2362	0	-7.79907	0	226.161	-19.6019	0	0	0	-8.3991	-7.7107	0	0	0	-10.6701	0	-8.99349	-8.36209	-7.84577	0	0	-8.78552	0
WBGene00017880	-9.97541	-9.56642	-8.42654	-8.34661	-8.17452	-7.40325	-7.76648	-11.995	-9.49857	-11.8008	-8.72254	-7.11964	-9.99129	-10.9102	-9.73642	-10.8642	-9.6856	-9.31516	-8.79544	-10.1849	-7.34959	-8.50811	-10.6752	-8.63628	-9.68651	-9.63275	-6.41223	410.464	-8.938	-10.7314	-9.2943	-7.34564	-9.01689	-8.23913	-8.98091	-8.11001	-8.83792	-7.98292	-9.74757	-10.752	-7.74675	-9.01478	-9.48563	-7.98423	-10.9867	-8.089
WBGene00017881	0	3.5288	0	-6.76732	0	0	0	0	0	0	0	0	3.77664	4.19563	4.26445	-11.2251	0	22.7484	0	0	-10.9718	4.66936	15.1972	4.25962	3.89825	0	0	-50.6809	0	0	0	0	0	0	0	0	3.76295	3.81754	0	0	-3.46641	0	0	0	-10.1461	19.1388
WBGene00017885	-10.6162	-13.5509	-5.39966	-2.87623	-3.19703	-15.6743	-15.8891	-3.20735	-5.64538	-2.78259	-2.73028	-3.19063	124.724	-2.59348	-5.61929	9.12981	29.8546	-3.00166	-5.295	-2.88858	-2.78568	-5.293	-2.88002	-2.80944	2.03557	-3.08982	-2.66597	-2.55962	-3.0783	-7.85067	-2.33306	-2.86706	-2.98598	-2.75223	11.6775	-2.09263	-3.22526	-5.3233	-3.01232	-5.43051	-2.50966	6.21967	-2.16095	-5.49873	-3.22715	-3.05169
WBGene00017886	2.20317	0	2.34283	0	2.22026	-7.11135	0	0	0	0	0	0	-34.7527	0	0	7.56727	0	2.08092	0	0	-4.64392	2.24063	2.24614	0	0	0	0	2.24812	2.27562	7.67368	2.44173	0	2.2319	2.19743	0	0	2.0065	0	0	0	0	4.53176	0	0	0	0
WBGene00017888	2.26925	0	2.06826	2.0687	2.13483	-46.3815	0	0	9.49301	0	0	2.61472	-2.00891	0	0	2.06581	0	0	0	2.04228	0	0	0	0	-2.00863	2.11723	0	2.46028	0	2.39707	2.89838	2.36452	2.33654	2.33115	0	0	2.16883	-2.16846	0	0	2.05087	2.07251	2.57569	0	2.03755	0
WBGene00017890	-6.51908	26.0084	0	0	0	8.05253	-6.4543	-27.4942	0	-26.8528	0	7.69261	-7.2846	6.78495	82.1414	0	0	0	0	-33.3693	0	-30.6633	7.50032	-71.7542	-26.741	0	-7.29209	0	34.5268	-21.2023	0	0	0	0	0	0	0	59.0111	0	0	0	0	-19.4372	0	53.3463	0
WBGene00017891	0	-4.44012	0	0	0	0	-2.25194	-16.4041	0	9.67309	0	0	0	4.20436	0	-2.04742	-21.2209	-2.16714	6.79507	0	-32.5391	7.23447	0	0	0	2.06118	0	19.9414	0	0	7.06844	2.07962	4.29327	7.1851	0	0	0	-2.25071	2.02452	2.15753	0	6.58581	0	0	0	2.01766
WBGene00017892	0	2.9602	-3.35461	0	0	0	0	-3.4378	-3.30907	-40.6123	0	0	0	-10.878	0	-26.7723	-23.5921	22.9162	-3.4996	0	-17.304	15.0607	10.6081	14.4827	0	3.02246	0	-3.39515	0	22.9517	0	0	-3.48993	0	0	-4.27737	6.3268	3.18276	-11.1005	0	0	0	0	-3.33739	2.65633	54.1922
WBGene00017893	4.74169	-130.04	11.6255	4.32816	0	0	0	-56.491	4.80191	-20.2408	5.13968	5.55526	0	0	4.75851	0	5.45926	0	11.8427	0	0	11.4204	4.70566	4.73045	0	4.7574	0	28.8046	-4.06006	19.4072	5.69147	0	11.4742	10.4279	0	0	0	0	0	17.8286	10.846	4.80967	0	5.49381	20.2162	-8.03431
WBGene00017894	91.7283	99.8101	7.42093	70.1423	40.2194	7.86994	73.7726	148.065	2.2372	51.6404	-21.271	-11.2347	-26.3683	-21.1732	-30.3267	59.59	-16.7164	99.3182	37.9133	-5.01816	6.9354	-55.292	-31.5028	-29.4845	-22.5284	-32.4072	-31.9108	-8.40485	-66.5221	-15.7754	-34.8705	-32.0139	-28.905	-41.0612	-19.5169	3.46826	-18.7004	-16.2944	-8.41727	-19.2893	-27.9446	-30.3597	-15.7942	-42.0258	-6.08506	-32.9166
WBGene00017895	-4.8485	0	0	-2.31879	0	-12.3912	-7.0542	-17.9697	0	-2.51373	0	0	0	0	-7.07879	-2.57165	0	0	-4.64421	16.072	-12.0019	0	9.3657	0	-7.06045	2.09816	-4.95784	0	23.4132	0	38.6955	2.21897	0	8.79634	0	0	0	-12.8394	0	0	0	-2.40957	0	0	0	0
WBGene00017898	-25.1016	-28.4363	-11.4343	-2.74952	-64.8562	-26.9081	-28.9764	-10.3923	54.6654	93.5585	-0.29702	2.63289	-27.7728	2.39063	71.9981	48.6937	2.4246	42.642	-49.6702	136.528	9.97662	-22.841	-25.4298	-35.4454	50.1546	-30.4782	-0.356368	24.8955	-10.8051	-11.9749	-25.1762	-12.1691	-29.5971	-33.4147	-16.7698	-3.34119	-29.1643	-8.14621	-8.02655	3.02231	-25.1535	49.2237	-8.04412	-23.9267	81.7772	-37.7288
WBGene00017900	1.90171	106.304	-3.05686	2.41471	2.58782	-0.565854	34.9734	-2.96275	-12.2318	18.5024	-24.305	-15.3525	35.0201	1.76519	-33.6447	2.84438	24.0468	12.365	2.2761	-14.9521	-0.67916	-34.6374	12.5224	40.8708	-0.346562	2.35516	2.85966	-0.270872	-71.6732	-17.8883	-12.9427	-12.4931	-12.3907	2.14147	2.16747	13.1719	2.99042	3.10151	10.2795	-31.573	16.1658	2.40512	12.3276	-0.639426	-100.684	34.9289
WBGene00017901	9.74859	42.375	-7.33286	-25.2366	4.08933	-4.4124	61.6629	-26.9729	23.5448	0.480533	-15.0108	-4.82038	-7.26413	-23.6932	34.0819	-27.598	-28.3551	-16.9294	11.9821	21.1934	-53.8346	-4.78215	-6.80438	0.571468	211.727	47.5614	11.2813	-9.76911	-9.40811	7.75575	-4.22089	4.3097	-2.19947	6.48628	-5.19454	-16.0929	5.60054	-60.7592	0.480639	-4.75113	-15.6258	-40.3496	-12.3437	-7.04917	-61.7831	-2.3387
WBGene00017902	0	0	0	0	0	0	0	-3.83272	0	0	0	0	0	0	10.6259	-45.5257	-14.4895	0	0	0	-33.7855	0	0	0	25.0484	29.0552	0	0	10.5604	0	11.9806	0	4.9725	15.2572	0	0	0	0	0	0	-3.74259	-3.61352	0	4.86081	-7.37149	0
WBGene00017904	-2.80842	0	3.72768	3.05502	6.88059	0	0	0	0	2.99171	3.19471	0	3.3046	3.56575	3.08913	-104.883	0	3.37089	6.21322	3.8241	-26.8717	10.9384	6.29527	3.23504	0	7.11443	2.91659	0	3.68207	7.25771	8.51616	3.84532	7.17329	6.92759	0	0	3.31947	0	3.29273	3.87941	3.37656	0	2.90798	3.26652	0	3.4008
WBGene00017906	-47.8085	-29.7325	-9.20938	-24.8396	21.5724	-9.68707	-7.89357	49.2909	-8.71462	-76.3904	-9.21806	-7.48228	-10.182	-9.2333	400.171	-9.80726	-8.26096	-9.13581	18.7112	5.3893	-8.20071	-10.1432	-2.24183	-25.9018	-45.8159	-8.59388	-10.1981	54.3851	-8.82796	-9.27385	-8.66242	-8.07541	-8.44453	-8.54649	-9.46091	-10.71	-19.1697	30.8615	-9.20412	-11.3098	-20.6068	3.1437	-8.7119	31.4445	-65.4348	-19.8402
WBGene00017907	-91.3171	-54.5206	-26.1707	-8.34368	-88.1824	22.4451	25.5044	283.426	154.782	-28.7785	-7.98979	-26.871	-55.4405	-88.6607	-125.838	-36.0658	-32.0043	-32.9237	215.838	102.602	-0.105487	-30.6962	-47.9593	-48.6524	-80.9154	-25.6719	-1.94484	-31.9072	297.063	-31.0824	-21.547	3.39579	5.29599	4.1757	-41.4307	-29.3074	-76.9722	303.244	-3.31544	-25.5389	24.4066	-18.8328	-1.27209	-26.8787	-136.576	-58.466
WBGene00017908	78.5226	86.8524	-44.5982	-39.0235	-37.9419	80.3489	111.272	87.7884	60.7811	141.754	-43.1296	-32.4423	-63.7674	-46.3566	-18.2181	-45.3348	-43.4184	82.1417	97.0484	217.169	72.435	-10.4541	-38.1446	-43.0837	-37.9142	-20.822	-44.5457	-44.8861	-7.07964	2.78148	-37.9583	-41.7653	109.717	-35.3949	-25.4953	-60.5548	-37.814	-26.7886	-54.692	-7.61706	-38.3281	-49.3743	-44.1953	-32.6587	-30.6349	-44.1798
WBGene00017909	0	-39.3422	0	0	0	0	0	0	0	0	0	0	0	0	0	-32.527	0	0	0	0	-4.84035	31.9669	8.04564	0	0	0	3.69215	0	0	0	9.16731	8.22853	8.20924	8.10521	-15.2398	0	0	0	3.61373	15.7021	3.31313	-4.11831	0	0	-3.97623	0
WBGene00017913	0	19.8868	0	5.73199	28.6841	0	0	0	-6.04705	-38.5433	12.5651	12.9939	0	12.7412	0	0	0	5.49949	5.25368	5.69165	0	0	0	5.79418	5.47155	0	0	0	0	-14.3117	0	0	0	0	0	0	0	0	0	0	0	0	5.25848	12.6397	-79.3097	0
WBGene00017914	5.269	49.3306	-17.2346	27.9141	13.8254	63.0617	34.5695	21.2694	21.3246	45.8407	25.4734	11.2228	7.85361	-1.20575	-76.8707	24.113	25.9487	28.0623	3.00554	21.9333	59.8283	-120.552	-12.5239	-6.88073	12.6441	-34.8163	0.675278	0.687921	10.4675	-46.1326	-40.3746	-25.3283	-33.8712	-58.4925	-10.2115	3.28078	2.99771	-6.46366	12.704	11.5155	-7.20271	15.1957	-3.97347	5.40621	-9.37407	-53.9115
WBGene00017916	0	0	0	0	0	0	0	0	0	-10.7893	6.38343	0	-6.26314	0	0	-10.862	0	0	0	0	0	0	0	0	0	0	0	0	6.24401	0	4.62627	6.60822	0	0	0	0	0	0	0	0	0	0	0	4.05252	0	0
WBGene00017919	2.69275	0	0	0	-2.08963	-40.6521	0	0	0	0	2.56669	2.80965	0	0	0	0	2.30651	0	0	9.13124	0	0	0	2.15665	0	2.50733	0	2.2936	0	2.53793	2.86288	0	2.3943	2.51574	0	0	2.47478	-2.03616	2.66084	-2.13037	0	0	2.38092	0	2.61644	0
WBGene00017921	-7.58328	-4.25031	-15.3416	-4.17965	29.3905	10.6766	13.0994	-5.18131	13.5168	-23.0947	-5.16696	-1.94241	221.325	-15.8937	-14.6662	-15.9589	-7.51747	-4.18964	-4.6967	-16.5465	-4.52767	-5.0874	-7.79056	-5.23118	-4.29575	-4.65041	-4.88208	-4.90822	-5.08405	-7.80713	-4.90188	-7.8099	-5.22511	-5.07019	-14.058	-5.59443	-4.26317	-4.80771	-5.0476	-1.98377	-4.76616	-4.93755	-4.26135	-5.08081	-2.10662	-7.62092
WBGene00017922	0	-8.90869	0	0	0	-4.31156	-3.72368	0	-4.65985	0	-4.2398	-4.70299	-4.27241	0	0	-4.0079	-5.85575	105.307	-3.98443	-4.74773	-5.78692	-4.06064	-3.81929	0	-5.25458	0	-4.79054	0	0	0	0	0	0	0	0	-6.46975	0	0	3.41318	-4.76782	-4.88628	-3.80674	-4.10822	0	-3.92716	-3.62765
WBGene00017923	28.4067	-73.6119	-4.67825	0.175367	2.72794	-10.6459	-17.3942	45.4707	19.3793	62.1541	2.30688	-17.6693	-2.43656	2.7609	2.85054	-25.4194	-30.37	2.5098	-9.34074	47.2235	-26.1637	31.5542	2.26385	-10.4222	-10.093	2.49121	2.59394	-25.1313	2.62096	2.68405	-13.0064	0	5.32655	-2.21124	0	0	0.264457	2.4628	-20.0819	-2.43167	15.4173	51.1381	-16.2685	2.43408	-22.5029	2.66183
WBGene00017924	0	0	0	0	0	0	0	0	0	-6.24444	0	2.22755	0	0	0	0	0	0	0	0	0	0	0	0	0	0	2.00031	0	0	2.01658	0	0	0	0	0	0	0	0	0	0	0	0	0	0	0	0
WBGene00017925	0	0	0	0	0	4.23873	0	0	0	0	0	0	0	0	0	-2.11116	0	0	0	0	0	0	0	0	0	0	0	0	0	0	-2.12757	0	0	0	0	0	0	0	0	0	0	0	0	0	0	0
WBGene00017926	0	0	0	0	0	4.40286	2.18429	0	0	0	0	0	0	0	0	-4.58309	0	0	0	0	0	0	0	0	0	0	0	0	0	0	-2.00406	0	0	0	0	0	0	0	0	0	0	0	0	0	0	0
WBGene00017927	0	10.3675	0	0	0	0	0	0	0	0	3.54558	-26.7906	0	0	0	27.2826	0	0	19.5349	-13.2993	0	0	0	0	0	0	0	-13.0308	20.0992	0	0	0	0	0	0	0	0	-4.45953	0	0	0	0	0	0	-23.2496	0
WBGene00017928	0	0	0	0	0	0	-2.1546	0	0	-2.19746	0	0	0	0	0	-2.32847	0	0	0	0	-2.15768	0	0	0	-2.00431	0	0	0	0	0	12.9828	0	0	0	0	0	0	-2.14027	0	0	0	0	0	0	0	0
WBGene00017930	0	0	0	0	0	0	0	-7.62774	0	-7.4674	-6.971	0	0	0	0	0	0	0	0	0	0	0	0	0	0	0	0	0	29.5252	0	0	0	0	0	0	0	-7.45907	0	0	0	0	0	0	0	0	0
WBGene00017931	-9.44439	22.5662	0	-2.76812	2.05629	-2.61153	-21.5446	-2.25914	4.27755	0	-2.08312	-6.88277	0	-2.26675	-7.08946	-14.3619	0	-2.40382	-6.82555	-2.56734	0	0	4.43118	0	-9.42202	0	2.0485	-7.13347	22.6505	0	54.1276	13.101	0	8.63083	9.83085	0	-2.15953	-27.1272	-2.48497	0	0	-14.3278	4.19791	0	-2.15492	0
WBGene00017934	-5.25313	117.238	-14.1625	-10.2464	-59.5865	-10.0526	-6.3312	142.492	20.6695	168.074	-12.9228	90.0556	-2.26039	-17.0968	-17.2567	-13.1987	-10.3525	-13.1997	-14.0533	-12.6867	-12.8024	-13.7239	-9.16457	-16.5316	-13.4293	-13.1915	-9.40275	-1.98079	-9.43793	-13.8557	-6.18858	-10.3052	-12.4379	-13.5037	-9.66851	-2.10089	-17.5535	-16.1999	-13.6478	-16.8376	-13.2972	-16.8377	-10.277	-12.8135	-17.2082	-17.4713
WBGene00017936	0	0	0	0	0	0	0	0	0	0	0	0	0	0	0	-43.3645	0	0	0	7.73589	0	4.00809	7.44606	0	0	7.51634	8.10225	0	0	4.09521	0	8.33465	10.4982	6.88699	0	0	0	0	0	12.5971	0	-27.8185	0	0	-6.03776	0
WBGene00017937	-26.1732	6.59848	15.1339	-2.70459	3.59673	11.1451	3.78221	-21.8192	22.868	-28.7214	-2.9903	0	-7.21045	-68.7857	4.04949	-69.1205	-7.8043	14.1744	29.4119	15.8131	-6.67352	28.2263	3.47872	3.67751	-55.6216	15.8905	3.83397	-129.097	15.6943	0	35.8467	34.9984	64.6946	64.0691	0	4.24505	-7.18897	-6.61266	11.0384	17.0131	3.38685	-6.44904	30.4568	3.33248	-26.9551	7.47183
WBGene00017938	44.4473	-1.97156	36.1311	-42.3303	-23.0637	98.3125	200.578	17.3125	65.8291	84.0077	-30.9747	-37.7187	-11.9429	-28.9488	9.19723	-103.885	65.4217	41.8587	-1.4097	21.9842	-0.947456	3.11116	-8.43803	-26.0492	-0.445387	-34.1534	-35.9859	-1.7445	-14.8143	-44.1446	-47.7144	-50.2488	-6.01815	-8.42702	8.72286	152.31	-8.15548	-22.8678	-30.185	-24.7023	-37.5859	-18.3402	-42.1434	-2.90062	-92.1589	-8.80751
WBGene00017939	-16.0392	-4.03065	-0.511722	-0.511453	-66.722	-3.78198	-6.12744	-16.4272	-4.02015	-9.1371	-1.21861	-3.90632	32.766	-6.4937	-8.74263	13.3876	8.63483	-13.7519	-6.28833	-0.851661	2.1066	-4.01633	-0.779195	-0.532544	-19.707	-3.77798	166.44	-0.390424	-0.947485	-6.22757	-0.643309	-1.35316	-1.14138	-0.579546	-4.05963	19.9841	-13.7245	-0.804484	13.3987	-16.1088	-1.2765	-0.794723	-0.798432	-6.18353	-3.97363	-0.336023
WBGene00017944	181.192	-791.336	171.045	219.847	229.359	182.802	-712.429	182.658	141.755	217.574	209.044	-702.196	188.287	191.786	186.35	-703.27	-753.33	190.958	188.228	171.715	-466.338	215.527	210.199	170.952	-876.264	208.155	-753.23	153.092	203.259	187.88	204.617	178.149	198.966	220.035	-578.919	-480.838	194.365	191.826	195.26	185.928	181.265	189.42	184.112	164.262	145.873	182.409
WBGene00017945	0	-25.5663	7.50335	0	0	9.23102	0	0	0	0	0	0	0	0	7.43973	-60.9344	0	0	2.82011	0	0	14.5568	0	0	0	12.7604	14.2655	0	13.1165	0	0	0	8.40295	13.5982	0	0	0	0	0	12.8558	12.8445	0	3.06917	7.43701	-53.4003	0
WBGene00017947	5.21049	0	0	0	11.5004	0	-171.012	0	5.13978	5.047	4.64964	11.868	5.37164	11.0827	10.7977	-132.498	0	0	15.482	11.5855	0	18.143	16.6802	16.7229	5.37776	17.3964	11.5177	0	16.0096	12.0629	18.6091	11.6494	16.8873	16.4816	0	12.2505	10.5438	0	0	0	0	5.24445	11.1865	10.852	-33.0569	11.2167
WBGene00017949	0	-8.39092	0	0	-14.2232	-11.9458	-12.3597	5.84596	0	-8.56647	0	0	-21.3089	49.1597	0	-14.1842	0	-10.7378	0	0	0	0	-3.907	0	0	0	0	0	0	0	0	0	0	-3.47833	0	0	-3.42313	0	-4.22589	0	0	0	0	0	61.7459	0
WBGene00017950	4.43454	-20.5818	9.55445	0	0	-35.9051	-35.5795	-9.15848	0	9.65121	0	0	4.36443	0	-2.20811	36.1944	14.9799	9.48738	-2.41837	0	0	-6.66694	0	4.38998	0	0	6.79587	9.17166	-2.31488	0	-2.40265	-2.38943	-2.20235	-2.01737	9.46489	0	-2.07826	0	12.3442	0	0	14.5994	4.23861	0	-23.7477	0
WBGene00017951	-2.32673	0	0	-2.18298	-2.21267	-2.46666	-5.06605	-2.29303	-2.19045	0	-2.27028	-2.0889	0	0	-2.57859	-2.06818	-2.28456	0	0	-2.02832	-2.56506	0	0	0	-2.17344	0	-2.51807	-2.14309	4.28062	0	58.313	0	0	0	0	-2.65661	-2.06109	-4.84582	-2.21832	0	-2.03745	-2.40075	-2.40472	-2.51183	0	0
WBGene00017952	2.50302	5.07357	2.55238	0	0	18.4938	5.57749	2.62872	-2.03556	-92.3219	8.01889	5.18118	-35.7105	2.19681	2.14617	5.62322	17.9574	2.47054	-7.02525	5.07448	7.9078	2.28642	-6.39923	0	-13.8484	2.08137	7.86222	4.88741	2.06931	-6.79445	2.17135	2.10423	2.12138	-2.00417	2.90666	2.79085	2.57834	2.01621	2.53687	2.28378	2.63458	5.70402	4.94372	2.43961	23.1237	-6.80797
WBGene00017954	5.35072	-41.9599	2.93542	132.7	-11.5839	0.264519	-5.50903	6.16635	-0.411187	-31.6969	-5.70502	-0.0115365	-130.401	5.10728	5.27191	27.0376	7.07626	6.25587	-2.98076	2.69984	-2.91339	7.04807	-5.33274	-10.9612	-2.75093	0.386406	-0.331609	0.218039	-11.7676	-0.090388	-11.7693	0.0204702	0.144325	-2.60478	1.02215	6.37651	-2.98134	0.37103	-0.317605	0.184111	2.87435	44.3409	5.48817	-3.02878	18.742	-2.97315
WBGene00017955	16.8372	12.2959	18.0022	73.112	23.3662	16.2499	11.1284	11.4618	12.0855	17.1261	17.5887	10.0237	16.3036	17.7696	18.1927	11.342	-5.98567	17.5826	17.1099	16.2825	11.3988	17.2903	22.4256	17.2941	-34.4896	28.8097	-767.097	23.2628	33.9132	17.7492	24.0492	17.8036	23.5212	33.1754	16.8451	14.371	22.1776	16.9649	1.59132	17.319	11.0735	16.6885	17.4616	17.4367	13.3789	17.7099
WBGene00017956	-8.92865	56.6531	8.07852	13.0051	0	-54.3965	-58.5308	-8.20865	-13.6513	0	4.41466	-8.6684	20.2724	13.9909	-8.54571	74.1526	0	-3.83912	0	-8.19859	0	-7.78674	15.0169	14.7461	0	0	0	0	-8.42241	0	0	-4.48348	0	-7.47203	0	0	0	0	0	-9.97347	14.6652	0	0	15.438	-39.3278	0
WBGene00017957	0	0	0	0	-26.7491	0	0	0	0	6.33639	0	0	0	0	0	0	0	0	0	0	0	0	0	0	0	6.70252	0	0	0	6.89774	0	0	0	0	0	0	0	0	0	0	0	0	0	0	0	6.8124
WBGene00017959	0	0	0	0	0	8.39503	0	-16.2621	0	0	0	0	0	0	0	0	0	0	0	0	0	0	0	0	0	0	0	0	7.86706	0	0	0	0	0	0	0	0	0	0	0	0	0	0	0	0	0
WBGene00017960	119.374	-6.98906	6.60767	-7.59263	-9.58666	0	-7.50668	-7.74358	0	0	-7.31386	0	-10.2065	0	0	0	0	-7.838	7.47602	0	0	7.41325	-8.10684	0	0	0	6.72939	0	-6.40653	0	0	0	6.617	0	0	0	5.94753	-7.12907	-8.30585	0	-6.20444	-7.89156	0	0	-51.3438	0
WBGene00017961	177.635	-3.07102	-17.6384	-23.1231	-19.1146	-6.66079	3.67544	140.474	22.668	129.686	-9.59648	-13.3926	-37.2542	-17.7296	-13.314	-28.6455	-37.3756	0.101754	26.2238	-7.80135	-2.74824	3.71385	-9.1481	-9.08686	-17.3759	-7.74147	15.7823	45.0881	-7.3875	4.19045	-12.7228	-7.89434	11.5787	-7.06664	-12.0497	4.21831	-8.66235	-12.3203	-21.7983	4.25607	-7.90116	-122.595	-17.3827	-12.2231	-52.1507	-6.31892
WBGene00017962	11.6098	-85.0357	3.38342	2.96373	0	0	-3.39658	-10.7873	-11.4103	-7.27156	-10.7339	-3.71079	-22.3847	3.06031	3.60422	3.30636	0	-7.213	3.08884	3.12131	0	3.56503	-3.23585	3.08672	52.8923	6.66941	-3.80879	3.70168	3.13121	3.40876	0	3.73474	3.27453	21.8312	0	0	3.33132	-3.36005	33.0541	0	3.484	0	0	3.63284	-22.1004	11.513
WBGene00017963	14.6354	-25.2283	0	0	0	0	0	0	-17.9138	0	6.69352	-9.13974	-18.885	69.9863	82.4038	0	0	0	-15.5536	-17.3522	0	0	0	0	-17.4388	0	0	0	0	-19.4392	0	0	0	0	0	0	0	0	0	0	0	0	0	0	-32.7684	0
WBGene00017964	7.56088	-3.69745	0	0	0	-8.74341	-25.5013	3.53158	-4.0538	-4.14352	7.29865	0	-3.78509	7.53979	15.5417	-71.8135	-3.98642	8.19384	6.98007	0	-85.4928	7.76161	11.7232	7.41895	3.51481	11.6366	-3.91514	7.36783	6.99458	69.3355	0	0	7.34965	19.8738	4.33585	0	14.3762	-3.91643	-3.80766	0	-4.16593	-17.6352	-3.69231	15.7497	-3.23193	7.4969
WBGene00017965	-19.7801	-60.2933	-2.70373	-2.74489	-179.626	-9.90701	-3.08641	-2.05827	-1.86515	-9.35243	-3.09547	-2.1982	3.00342	-3.09598	-8.83902	-8.92516	-2.06686	-9.08764	-9.19391	-9.10536	-9.80107	-8.7276	2.37647	4.2831	2.11267	-1.70761	11.2513	389.333	-9.4648	11.5596	4.0023	-8.77155	-2.09015	2.53791	-8.35331	-11.0476	-3.18805	3.07701	-9.08588	-8.52936	1.60797	-9.26239	-1.68483	3.03896	2.92489	-2.36998
WBGene00017967	-2.51737	-2.36215	0	-2.55641	0	-20.7484	-6.93565	-7.05507	0	0	-2.45878	0	0	0	-9.5314	0	7.14102	0	0	0	-19.8473	0	13.8918	4.20487	0	0	0	0	4.78911	0	32.3284	4.82426	0	14.3697	0	0	0	-7.42609	0	0	0	-2.38854	0	0	-2.17105	4.44898
WBGene00017968	0	-28.1427	0	0	0	0	-3.44178	-3.1719	0	0	0	0	0	-12.7141	-3.35066	-35.8847	-6.79581	0	13.1093	0	-12.8041	45.1472	13.8539	0	-9.06651	2.84925	0	-27.2667	23.4927	21.9708	0	11.9106	27.3856	0	0	0	12.6617	0	0	0	13.5434	-30.1962	0	0	-26.7169	13.6275
WBGene00017970	0	-27.0848	7.62495	6.71959	0	0	0	-10.0686	4.62065	-9.43962	0	0	0	7.54899	17.1335	-44.5695	0	0	4.7006	0	-2.20372	7.53144	0	0	2.09314	7.46268	0	0	0	4.98376	0	2.25331	15.8902	19.2074	0	0	4.67112	0	0	8.20559	12.7734	-7.29373	4.72057	7.8536	-45.3344	0
WBGene00017973	68.1786	9.42232	-45.9971	-37.8125	-71.3857	39.2511	67.9175	145.929	15.2753	173.752	-22.8522	-32.8657	210.642	-65.7242	-181.346	24.6423	-80.9453	75.827	42.7717	-8.714	11.0197	-5.71835	-3.51536	-1.36092	-36.7426	-17.4642	45.6586	134.363	-20.6662	-0.926316	8.0045	8.38958	3.82841	-4.17295	36.6994	-19.2157	50.1356	-49.5211	3.9721	-55.6579	-1.52307	-169.372	-17.7558	-49.2869	-160.357	-14.7809
WBGene00017974	-2.62936	-3.07421	-2.80242	-2.9668	-3.98699	-3.38541	-3.77672	-2.44125	-3.13563	-2.35316	-3.35035	-2.87827	134.41	-2.44436	-3.16438	-2.20496	-2.49728	-2.28088	-2.76233	-3.16357	-3.32005	-2.89164	-2.85171	-2.66915	-3.38068	-3.19146	-2.8479	-2.45602	-2.78667	-3.31821	-3.21729	-3.47634	-3.05842	-2.82505	-2.78082	-7.09265	-2.55308	-3.47206	-2.19774	-3.2363	-2.98972	0.455336	-3.08826	-3.50463	-3.55225	-2.80891
WBGene00017976	-114.786	-32.5375	5.22932	26.4123	1.12477	1.21313	-29.4302	-39.7721	-8.50757	-21.2657	-64.6678	1.16468	90.8057	75.7797	94.845	-9.33961	15.3294	-33.8782	-8.34264	-13.2558	-17.3066	-12.6162	-13.1766	0.880157	-26.3084	-16.5661	7.17278	-21.8429	-22.1819	-39.8986	-9.84514	3.06781	5.2721	5.46312	58.5854	29.7091	-20.9524	6.68598	-2.41031	2.87052	23.73	237.739	5.46971	6.51055	-116.888	-9.28312
WBGene00017978	0	0	0	5.38761	23.638	13.6938	-58.4412	0	42.6085	13.4287	18.3744	-6.46188	0	0	13.0569	-5.6817	-106.015	0	0	0	0	0	20.5439	0	-105.382	21.7691	0	20.2967	22.6393	-6.22071	14.6205	0	13.1363	18.741	0	0	5.36033	0	0	0	0	0	0	20.9081	0	0
WBGene00017979	5.07895	7.64178	4.89329	7.83473	0.672607	29.5232	-0.742275	69.4066	0.414396	-9.34298	-0.0746589	-9.3345	-3.68755	5.02971	7.73035	4.93821	-0.529265	-3.54901	-0.19897	-3.27935	-10.2665	5.07595	7.21742	2.81504	17.7535	4.86705	5.09298	7.49114	5.00733	-215.959	2.72297	-3.52851	4.90118	-0.228497	7.84627	7.47899	-7.04044	0.470503	0.205514	-4.00025	-0.606297	14.4107	0.0229499	63.6445	-28.2991	0.479526
WBGene00017980	-65.3925	-113.564	9.98301	13.5445	45.0094	-27.9729	-27.1909	-95.5093	-46.7584	-86.9729	24.4594	40.2035	44.257	13.1471	12.3692	24.4559	19.8353	-75.9616	-32.4996	-44.2494	-27.0416	-26.1953	19.5031	14.0199	16.3669	2.39879	20.2175	37.8924	18.5583	-26.8254	2.25814	-2.06001	-8.60011	4.95971	40.1639	48.5589	5.35128	13.9512	41.5237	9.75076	44.4855	37.4812	63.2683	41.3949	-32.5382	9.96322
WBGene00017983	-78.0202	-27.033	-17.9823	126.078	116.479	-33.548	-27.2116	-117.077	-33.0864	-12.0199	79.5972	75.0503	114.665	-1.92891	-29.4084	-46.1725	54.5856	-57.7705	-27.4835	-8.6465	5.85568	-30.4788	-43.7892	-43.9237	-43.6196	55.8124	89.74	-33.2094	21.645	23.033	-31.1009	-23.5564	-15.7251	-24.4976	-12.9478	12.0094	108.799	-24.9594	159.772	33.3376	-18.9198	-53.3979	-24.2303	-46.1723	-44.6594	-43.8834
WBGene00017985	-8.92453	108.601	-4.11415	-13.1946	3.60672	24.81	-9.9171	-18.0185	172.246	-8.36016	-6.99899	-10.2921	-7.87475	3.56512	-7.57878	-23.1489	-9.898	-7.92619	-47.1428	-9.28442	-10.0457	-7.87332	7.2753	-4.13241	-13.7891	-3.64476	-8.53479	-9.31631	3.62981	11.8097	4.21367	0	-3.75142	0.120038	-18.0261	0	-7.19621	-9.98171	-9.44382	-4.16959	-8.26066	0.502351	-9.40616	-3.72383	-9.01535	-7.39511
WBGene00017986	-8.42797	97.0066	1.51787	-8.03145	-3.60471	27.4994	-29.4363	-33.4958	151.621	-6.1059	2.60477	-13.7225	1.90527	6.26476	-7.41436	-215.46	-14.1828	2.23244	-36.8968	1.84946	-41.6235	1.85957	25.3684	1.37593	-35.6082	6.26874	-2.90964	-26.394	81.8842	32.3014	35.7473	27.0359	6.52056	9.98805	-14.9206	5.52145	-2.39108	-7.49375	1.37264	6.19858	-7.39574	-6.24339	-7.65782	6.18923	-7.65493	-3.06282
WBGene00017989	0	-2.5103	0	-2.42218	0	-2.38327	-4.78535	0	0	-2.52421	0	0	0	0	-16.6199	0	0	0	-2.27579	0	-10.151	0	2.03797	0	-9.23457	2.03056	-2.39868	0	11.7114	0	33.262	8.90654	0	8.93857	0	0	0	-9.42859	0	0	0	-2.15063	0	0	-2.03705	2.03451
WBGene00017991	3.58127	0	0	-10.4951	0	0	0	-88.0479	3.63656	-14.5088	-10.511	0	0	4.11614	4.64545	-3.55678	0	-3.59361	4.33603	0	-11.0959	5.01501	4.21426	3.79982	3.75437	44.1275	0	4.19565	0	0	4.55624	3.69996	4.13669	22.0924	0	0	7.64693	0	-3.76181	4.83641	-3.54767	-10.5856	3.7658	4.46698	-3.38463	22.4652
WBGene00017992	0	-7.08386	-2.60066	0	0	-45.9849	-25.3069	3.04704	36.9916	6.06083	2.85026	0	5.66813	0	0	3.13345	-2.44926	0	-2.27567	0	-8.32066	0	5.2095	0	-2.26715	5.24568	-2.84037	0	12.6808	5.84667	15.1969	2.96935	0	5.44655	0	0	0	-2.235	0	0	-2.11293	-7.19412	-2.48	-2.29467	5.09937	0
WBGene00017995	-7.19443	-19.4406	0	-7.24357	-19.0342	-7.35544	-17.1707	-7.81038	-6.10457	-20.2783	-7.9814	-19.2588	0	-7.33689	-7.22727	-8.72473	-7.42846	-8.34118	-6.1815	-5.94288	-8.62062	-7.75909	-8.58462	-7.12542	-7.17283	-6.90401	-6.69543	-7.18255	-8.01717	-6.72381	0	0	-5.83387	-7.11568	-10.3242	0	-7.8935	-8.64016	-6.91093	-8.73302	-7.56125	313.264	-9.40294	-7.32668	-8.36768	39.6866
WBGene00017996	-2.00441	-21.3979	0	0	0	-16.4777	-7.07235	-2.31355	-6.95261	-2.25109	0	-2.15943	0	0	4.2639	11.5958	4.2248	-2.31256	-2.01376	0	0	0	0	0	4.17827	33.1897	0	12.0376	0	0	-2.04825	-2.11023	0	0	2.01387	0	2.00287	0	-6.80861	0	0	4.45159	-2.03596	0	0	0
WBGene00017998	0	0	0	-23.9671	0	0	0	-34.6135	3.17339	-37.4199	0	0	0	11.4351	21.9545	-10.6557	0	0	0	0	-10.0906	10.9209	0	0	0	26.6074	0	0	0	0	0	0	0	20.7951	0	0	9.48649	0	0	7.01971	0	-9.54045	0	6.97297	-2.96656	10.8883
WBGene00017999	-29.5523	28.6798	-25.1023	-27.2778	36.0786	-14.7021	4.8676	94.52	-17.8074	29.2811	53.9229	75.319	22.3145	-127.605	0	30.1457	-43.3805	34.3204	92.4934	-67.4682	4.97514	47.2654	82.2138	31.0031	-22.8912	-27.6291	-11.9664	71.2636	-54.7329	18.9612	-19.3907	-9.16323	-56.6032	-58.169	0	0	57.8166	0	-23.5021	-109.657	-5.76859	10.0635	-68.1526	14.3487	-24.5994	5.26692
WBGene00018000	-13.9189	-7.16253	-6.84431	-5.54511	0	0	-7.73669	-5.92817	-7.52753	-6.37797	-13.3731	-8.4714	-19.0067	-6.70756	0	244.77	-19.0446	0	0	-14.3009	-7.56597	-8.19738	-5.9943	-7.27342	41.2535	0	-17.0981	0	-6.69461	-6.22758	0	-7.42499	-5.8179	-5.21279	0	0	-5.26069	-6.49667	-7.97968	-6.50896	-6.61768	-7.25316	-6.84058	-6.02604	-6.50241	-7.08548
WBGene00018001	12.7754	13.0073	12.9088	7.34039	14.7807	12.6384	12.5332	12.6215	5.23405	13.0139	14.032	13.3751	14.0514	12.9977	13.1066	66.8191	5.42415	14.096	13.1511	6.3064	12.7397	13.5887	14.0924	13.7989	15.4793	15.6098	-13.9803	14.6159	13.9782	6.49814	15.6149	14.7319	14.7643	15.4873	12.6728	-595.325	14.5129	4.21974	6.07809	12.2898	12.5496	12.4074	13.4636	15.0227	20.8804	13.9961
WBGene00018002	-30.0566	85.4277	-15.6664	-19.4403	235.048	-18.5695	-19.9922	-6.41576	-16.1309	-29.5293	-32.6481	-10.8927	-10.6815	-21.786	299.581	14.0711	-23.7758	-12.1857	0.423585	-29.6031	-25.4439	-11.7884	-6.13984	-15.6131	-20.6562	-11.3467	-16.1235	-33.0966	-20.9044	-9.69737	-11.592	-18.1486	-11.8807	-21.0793	-10.5093	-5.40981	-15.0515	-43.105	-15.7326	63.7527	-10.2239	-11.5492	-11.875	-10.1786	-21.9574	-11.8273
WBGene00018004	-4.84752	1.49489	0	-4.14685	0	0	-5.32915	-5.33232	-4.93379	-4.25329	1.93894	-4.88748	-4.51279	0	6.50505	113.09	-10.7849	6.24339	-4.9995	-4.25532	-5.10496	0	6.35227	0	7.58244	7.66247	-117.487	6.31145	7.41417	6.6139	8.26006	6.68223	7.09861	15.2163	0	-6.7573	1.90915	-5.0029	-5.35656	0	-4.9945	-5.38705	6.27725	0	-8.27963	0
WBGene00018005	-26.103	-20.9048	-19.5992	-25.8681	-22.2318	-14.1014	-17.0073	-32.4356	-18.8788	-25.3163	-17.6511	-19.8416	-20.2511	-3.96303	-20.6821	377.952	-23.0113	-13.6225	-17.06	-13.5093	-21.7926	-20.3353	118.875	-21.3624	297.567	11.3959	-13.9761	-22.1837	-13.4775	-12.3191	-16.4549	-14.3386	-13.4828	-13.5239	-15.6229	-16.9985	-20.7322	-21.4129	-19.6083	-37.0551	-19.4216	-26.6612	-19.8561	-13.3105	-19.8632	-19.9621
WBGene00018006	-2.20366	-2.31419	-2.14384	-2.30248	0	-10.5868	-5.16918	-2.69788	-2.70818	-2.19195	-2.38889	-2.51877	0	0	-2.43234	61.1676	0	-2.20796	-2.19411	-2.41947	0	-2.16079	0	0	-2.2157	0	-5.06142	0	2.05929	6.89255	2.41846	0	0	0	-2.09707	-2.44118	0	-2.84901	0	-2.53926	-2.11114	0	-2.35723	-2.22542	0	0
WBGene00018008	0	0	0	0	0	0	0	14.6709	-2.0526	0	-2.03845	-2.09116	0	0	0	0	0	0	0	0	0	0	0	0	0	-2.00578	0	0	0	0	-2.18278	-2.18565	0	0	0	0	0	0	0	0	0	0	0	0	0	-2.1145
WBGene00018009	0	0	-2.09711	-2.01062	-2.18204	-7.67939	-6.86573	-2.14242	-13.237	2.09152	-2.24927	-2.26763	29.1018	-2.32319	-6.83078	78.752	41.7301	0	-4.60948	0	-2.09038	-7.62536	-4.37913	-4.4765	-2.35434	-7.08189	-7.37091	0	-10.4949	0	-4.56851	-7.7476	-6.89377	-7.04992	0	-2.41574	-7.20864	-2.0068	0	-4.61824	-2.24569	0	-2.01272	4.52873	-2.03464	-7.03386
WBGene00018010	-5.31394	-10.5668	0	-7.96778	46.2264	0	-66.1265	-11.8339	-2.83405	-60.7006	8.92959	0	0	5.40955	5.14155	-27.6834	20.7602	-2.75798	5.62247	0	-33.1236	0	13.2393	0	-5.51239	12.4874	0	2.61199	33.6117	26.223	6.84489	6.01963	5.55007	5.02885	0	0	11.9812	6.1827	-8.5305	0	0	-5.1912	-2.90033	12.8018	11.4044	4.96643
WBGene00018011	0	0	0	0	0	0	0	0	0	0	0	0	0	0	-4.08946	-4.45502	0	0	0	0	0	0	0	0	-4.11806	0	0	0	0	0	6.26652	0	0	0	0	0	0	0	0	0	0	0	0	0	6.39601	0
WBGene00018015	0	15.1989	4.88154	2.07563	4.87268	-60.9577	-47.2109	-6.68759	4.3592	-6.67738	2.07984	0	5.34763	4.30251	0	5.57973	0	2.2505	-6.88683	0	0	0	5.27771	4.39307	0	5.15499	0	0	14.5931	5.00777	17.4352	4.90326	5.26178	5.71666	0	0	4.71471	-6.77478	0	0	2.11335	0	0	0	4.81421	4.86118
WBGene00018016	-8.17004	86.7575	6.56305	-5.9099	9.785	-129.871	-62.6641	-18.2308	0.475414	-5.57988	3.4678	6.39412	0.670992	3.6008	0.692385	6.67077	0.713222	0.302919	-5.74049	-3.15328	-2.91699	4.01277	9.26817	4.00989	0.774721	6.51347	-2.90617	4.00578	11.9263	9.98428	22.0463	6.54045	6.28958	9.07951	3.48125	-2.97201	4.15134	0.000869192	3.23662	1.22681	3.64282	0.40104	0.121385	0.802207	6.3263	4.1791
WBGene00018017	-12.1265	-4.65408	0	-4.87645	0	0	-4.74368	-9.31059	0	-2.26385	-2.40743	0	0	0	-4.6937	-4.82422	-4.59407	0	0	0	-11.8422	2.26803	2.19789	2.00821	-7.16245	8.91616	0	0	2.24346	0	43.2651	11.1339	2.19641	29.0063	0	0	0	-24.4977	0	0	0	-4.64489	0	-2.4065	-4.6312	6.44413
WBGene00018018	0	0	0	17.5518	0	-4.51246	0	0	0	0	0	-2.02915	0	0	-2.0708	0	0	0	0	0	0	0	0	0	0	-4.25167	0	9.00861	-6.7567	-6.94397	0	0	-2.05841	0	0	0	0	0	0	0	0	0	4.10667	0	-2.04395	0
WBGene00018023	37.2532	-122.821	52.0645	121.468	16.6377	11.7669	-30.7642	-115.738	-57.3248	-38.0371	-65.8265	28.4092	81.1682	-44.293	29.8091	-34.6381	-76.5988	-125.873	30.3639	-30.6123	-34.8241	-72.7439	-77.1509	13.6703	37.688	27.0685	91.9177	95.7165	-60.2609	-34.821	15.3665	-10.9391	-16.9659	-16.5715	50.045	12.1252	66.9383	78.431	102.915	21.2184	77.5946	98.015	88.5752	-49.0616	-170.836	0.476302
WBGene00018024	3.40426	5.84384	0	-5.78265	7.29017	-3.16065	-5.77162	6.8559	3.17651	-79.5719	10.3431	7.22882	6.65837	0	0	-103.988	-19.1346	0	6.4819	6.24988	-34.1379	29.2804	17.8576	34.5405	-2.92868	10.4675	6.96183	-3.00544	18.4187	11.1226	0	7.41077	10.8946	10.3268	0	0	7.25396	-11.0222	0	8.23895	-9.46031	-17.2815	3.33867	7.68945	0.239162	47.6708
WBGene00018026	25.1231	30.9714	43.2303	13.6833	31.6871	31.5744	25.1804	42.048	30.6991	31.5283	31.0586	31.6447	30.4491	23.9301	30.9681	-1402.28	24.8222	31.5459	36.9935	30.9071	24.881	56.4711	31.6566	37.6765	-19.7659	43.8252	37.4066	-52.3844	41.8448	24.6271	32.5271	37.6513	54.0998	43.3563	30.8332	28.8672	26.5104	24.1859	105.171	37.5966	43.5581	25.0988	30.0761	30.7864	16.6813	31.0018
WBGene00018027	-29.6004	12.7071	6.64319	15.2003	-7.20204	0	15.1082	-5.88599	14.7298	12.1443	0	0	14.4601	0	0	-35.3689	0	14.8238	14.6755	15.0985	12.6834	16.0646	7.23906	0	-10.9291	6.81516	16.739	13.9936	0	-171.576	7.45658	0	42.4751	27.9227	0	16.6629	-16.8982	14.0239	0	61.1884	34.3885	13.5508	28.7604	-178.094	0	0
WBGene00018030	0	-8.34062	0	-52.8019	0	-12.215	-4.46702	0	-9.4035	-55.1342	18.8203	0	91.7707	20.5627	0	65.0876	0	-4.19819	-9.39217	0	-5.39096	0	20.1614	25.3272	20.9536	5.52109	0	-51.6332	20.4235	0	6.31101	0	0	18.7305	6.68091	6.57402	-9.52422	-99.5544	-10.6315	-11.6477	-4.15532	18.8176	-4.47119	20.7984	-13.5795	0
WBGene00018031	0	-23.9307	-4.26361	-4.02375	23.8303	-4.05077	-3.87774	-11.8996	0	-4.38005	-4.08417	2.91921	-3.94334	-12.8111	-3.6573	-12.5778	-12.7869	-3.85163	-3.8429	-4.28236	-4.73811	24.0161	2.9295	0	-5.03521	2.63551	131.151	-11.6304	0	-4.75976	0	0	0	-3.36892	0	0	-3.33576	-4.20376	-3.94274	-4.00219	-3.28547	-4.81062	-4.07313	-3.79888	-11.0943	2.86152
WBGene00018033	-1.46515	-8.66837	-4.83636	-8.11713	-9.04712	-36.6737	-5.02808	212.125	-4.94709	-68.5009	-7.99601	-4.81642	-4.5194	-1.59348	-0.810464	-19.7221	-9.42698	-4.79037	6.06996	-9.37391	-48.3802	3.5657	3.11135	15.0538	-4.74131	-4.64936	-0.0399909	10.8507	-4.6882	-0.547022	-4.11186	-0.977428	48.7746	16.5644	-4.26729	-6.59796	-1.11667	-8.7434	-4.59027	20.1762	-4.6419	-31.6885	-5.02993	11.607	-13.9613	11.2066
WBGene00018035	0	54.6971	0	-2.78453	0	-26.5161	0	0	-4.20603	0	-3.12115	0	0	6.73492	-3.31156	0	0	0	12.0898	-26.2607	0	0	11.8705	0	0	0	-4.58021	-3.62672	-3.99258	12.5304	0	0	-2.93391	0	0	0	5.87667	-3.96153	-4.01254	0	0	-2.69675	0	0	-23.6972	11.9022
WBGene00018036	0	0	0	0	3.40078	-3.39969	0	0	0	0	0	0	0	0	0	-3.21617	-20.7773	6.06985	0	0	-6.6382	0	0	0	0	0	-3.3367	0	0	24.6889	0	0	0	0	0	0	2.8316	3.14315	0	0	0	-8.74511	0	0	-5.64827	11.6271
WBGene00018037	187.789	-12.2773	-8.87486	-30.2211	-27.7858	234.744	229.766	142.99	72.879	57.5247	-37.0702	-45.4931	-99.1778	-18.1523	-21.006	-45.3388	-59.6602	-45.782	-14.9529	-35.3867	-13.7278	-24.7207	-44.6294	-45.9016	-44.4985	-9.40692	55.3891	-21.1188	-18.3312	37.8219	-19.3704	-24.7881	21.5939	-17.4837	-41.2035	-20.7684	41.4402	11.8926	-15.3	-15.2505	-33.1852	-38.1013	-30.2829	-32.1056	-36.3521	-46.1255
WBGene00018040	-9.57002	-14.3138	0	-14.3304	0	-11.8267	6.67141	-14.5103	7.0384	7.1122	-9.44707	-17.8452	0	12.0708	11.9662	69.1354	-16.8832	-4.63415	0	0	0	0	0	0	-4.63967	43.804	-11.5086	0	84.6284	-108.477	0	0	0	6.61231	0	0	11.3001	6.34962	-4.95172	19.3332	0	-20.8176	0	6.915	-36.0712	6.88997
WBGene00018041	-5.50083	-41.5471	21.0161	14.2574	-4.43395	-63.1139	-0.788911	-44.5556	-6.30637	2.62391	-41.8888	-8.73546	-66.8324	19.2731	14.1051	211.489	-5.27361	-14.541	-1.06365	-5.38804	-13.6894	21.2215	-4.39595	4.34418	-5.07713	158.406	-5.22286	-6.1005	41.4145	-9.75513	-0.330798	15.5255	23.2851	21.3828	-8.63048	-4.53371	-6.48411	-10.0917	-5.36014	-9.66904	-13.3635	-20.6406	-9.82402	-9.85087	-109.989	-5.36617
WBGene00018042	92.5525	-12.0486	-15.5146	-12.4884	-15.1818	-6.40033	21.8237	129.649	36.2868	127.229	-13.3923	-6.39324	-16.9019	-15.906	-42.0595	4.57793	-26.7056	81.8727	31.261	22.7155	13.0253	-39.1563	-15.7704	-15.9163	-26.1041	-19.8051	28.3986	141.385	-33.1223	-6.35	-7.93922	-14.2354	-4.45673	-32.0328	4.54071	4.40212	-4.59243	-42.5351	-8.68797	-27.5163	-8.08425	-14.915	-13.6161	-47.0494	-159.019	-15.8228
WBGene00018043	-14.9446	-8.0967	-6.25515	-6.96765	-7.74935	5.14904	-7.78342	-22.0972	-6.24948	-14.3698	-7.20764	-5.43606	-7.7458	-7.93593	-7.54908	-7.94535	-7.88454	-7.45621	-6.96506	-7.99403	-6.55351	-6.42988	-6.11721	-7.35632	-8.70179	-8.19602	327.672	-6.87888	-14.1986	-9.04522	-7.26212	-7.31016	-6.43332	-6.36039	33.7078	-6.08064	-7.19	-6.39919	-7.6434	-8.03283	-6.92526	-19.5787	-7.41816	-7.15253	-13.1856	-7.44619
WBGene00018044	106.233	-60.7069	-21.0604	32.8828	158.324	-10.9971	-9.49676	76.9334	10.3127	-14.3901	5.0825	-16.5669	10.2058	15.4287	-9.36917	-99.3694	-21.0075	-3.11087	-21.3992	-19.3478	-28.6893	-0.134092	-10.5454	-23.8132	-88.5699	-14.1648	-9.15603	-32.6341	-14.4953	-11.3039	-3.42168	-0.49709	-2.66551	-3.81017	2.56078	-0.791108	-11.5159	-3.85323	-23.8515	-10.7164	-5.95228	147.978	94.0969	-2.8474	-28.9872	-20.8015
WBGene00018045	0	-2.37627	0	0	0	0	0	2.95315	0	0	0	0	0	0	0	-25.2264	0	0	0	0	-2.91196	0	0	0	0	3.00258	0	0	9.10152	3.58465	0	0	2.80042	2.96059	0	0	2.94719	0	0	0	0	0	0	0	0	3.1645
WBGene00018047	0	0	5.53291	12.7518	-13.0817	0	-5.63658	0	0	-4.67511	-67.1743	0	-40.9311	-5.86687	0	0	0	0	5.5022	20.2855	0	0	0	5.81988	0	12.9171	0	0	0	0	6.59531	0	13.2472	12.3265	0	0	36.6292	0	0	0	5.75808	0	0	0	0	0
WBGene00018048	72.0114	72.7848	77.9386	75.4203	-824.739	68.0532	72.7643	68.1667	73.6353	72.9513	72.1987	73.0671	-889.831	69.0494	67.2795	-821.556	71.1718	78.1959	74.2458	76.0704	78.4668	81.1371	71.7219	78.3708	54.3248	81.01	79.27	78.2815	78.4682	75.6447	79.1081	76.4117	81.6688	75.7849	76.4333	-583.111	112.969	72.4588	71.8486	74.1033	76.0128	59.17	77.3005	55.4808	61.3129	77.4731
WBGene00018049	-7.11357	0	0	0	0	0	0	0	0	-7.16018	0	0	0	0	0	0	0	0	0	0	0	0	0	0	0	0	0	-15.6311	0	0	0	0	0	7.02183	0	0	29.9928	-7.10975	0	0	0	0	0	0	0	0
WBGene00018050	0	0	0	0	7.98077	0	0	0	0	-33.4456	0	0	0	0	0	0	0	0	0	0	0	0	0	0	0	0	7.16778	0	6.29239	0	0	0	0	5.75541	0	0	0	0	0	0	6.24925	0	0	0	0	0
WBGene00018051	-14.3157	-19.006	-6.69236	-4.38397	-4.12199	-4.1226	-3.93617	-4.10351	-3.95542	-1.06585	-4.38119	-4.06695	1.49291	-9.51263	-21.3498	-3.87781	-9.47131	-1.15514	-4.24408	-4.34374	-1.49691	15.779	-1.18411	-3.63528	-39.0107	10.2909	181.052	-3.64067	-3.87138	-14.361	27.5521	13.1956	5.76478	30.8027	-4.36367	-4.11435	-8.79692	-14.2315	-4.25728	-3.94751	1.28834	-26.6053	-3.83906	-8.95009	-16.3533	3.54716
WBGene00018052	29.7337	-20.1124	0	28.3243	0	0	0	-16.6103	0	0	0	-34.5754	0	0	5.41646	0	0	0	11.9205	4.99095	0	0	0	0	17.031	0	0	0	0	0	0	5.99839	0	27.9091	0	0	0	0	0	0	5.0882	-57.1961	0	0	-12.9509	5.03249
WBGene00018054	0	0	0	0	0	0	0	-96.5213	0	-24.5788	6.12121	-21.4013	-44.2838	20.6189	0	0	0	0	21.063	0	0	0	5.88889	6.72521	0	6.29198	0	0	6.81895	0	7.08229	6.75816	14.0328	20.1629	0	0	5.57563	0	0	31.0333	0	0	0	0	0	28.6119
WBGene00018055	73.0139	-51.4975	0	0	-9.33276	0	-16.6005	-7.38434	0	-47.6971	-7.2684	-9.44503	6.87097	0	0	-16.9823	-9.00978	181.969	19.2268	-8.09862	-7.56479	-28.9098	-7.06251	0	29.2728	-8.09801	0	0	0	-18.8154	0	29.9206	0	6.14868	0	0	-6.58767	-16.7219	0	22.1624	0	-31.0619	-6.99538	-7.31041	-66.4924	20.3514
WBGene00018056	17.3672	0	5.63989	4.54658	34.2238	0	-81.084	-14.9926	4.83073	-51.8354	-167.718	0	0	11.7168	17.5322	0	0	4.99058	33.2657	0	0	5.49101	17.2105	16.9777	11.604	6.09092	6.76023	5.09335	11.4881	6.13772	0	17.6185	11.5439	17.0549	6.27699	0	5.6961	0	0	18.573	4.80951	-13.8972	5.46679	0	-12.7139	34.2348
WBGene00018060	0.570711	-43.1492	-1.8475	-1.72404	-107.333	-39.5266	-19.3763	-16.7409	16.4988	-30.5299	47.7944	21.4897	42.1526	2.72789	21.4227	54.0396	66.4821	2.74987	-19.1863	2.82249	2.85557	-3.95194	16.8489	21.3615	38.0998	-41.919	0.637083	-19.9901	-4.0397	-46.4036	-47.1322	-17.8987	-11.673	0.613412	29.0442	35.6446	-36.8284	0.476854	2.78921	3.01342	-6.41768	38.9921	0.600093	14.1567	19.7781	12.0057
WBGene00018061	0	0	2.00584	2.18926	-4.06756	0	0	0	0	0	2.45866	2.12861	4.57217	0	0	8.91356	8.74779	0	0	0	2.09653	0	0	0	0	-6.29648	0	0	0	0	-4.08142	0	0	0	2.34375	2.28281	0	0	2.22525	-29.9421	0	2.35095	0	0	2.07237	0
WBGene00018065	0	0	0	6.16412	0	7.09053	0	0	0	0	0	0	-17.7664	19.3736	6.66827	-5.4513	0	0	0	0	0	0	12.7953	0	-37.3229	12.8637	-100.598	6.72425	6.62689	0	14.3558	0	12.1156	39.528	0	0	6.39384	0	-5.0517	0	-4.45494	-4.44462	0	6.67831	17.7115	0
WBGene00018067	-116.817	148.811	112.684	65.8605	-119.817	43.3319	161.349	87.3921	-49.1675	22.6806	-25.8654	-12.6987	-115.4	-0.252839	-91.6694	-23.3772	-35.9641	74.6145	160.629	10.5579	70.432	-54.591	-55.5261	-62.6904	8.89588	-63.3024	2.60381	12.3396	-48.0504	34.4887	-13.5587	-32.1682	8.09425	-31.4644	59.4545	58.9286	80.2555	54.6893	-44.3854	11.2136	-5.85025	-29.134	-19.7036	-19.151	-169.861	-48.8418
WBGene00018068	188.436	141.458	-7.17482	-0.117173	-3.46884	-48.4015	-20.1767	268.334	-1.09645	-22.0725	-8.82955	-27.5323	-45.5152	76.949	-28.3939	-9.37207	-23.6397	230.391	-8.17083	-21.6491	-15.4758	-23.9853	-29.3333	-20.4597	-99.2543	-19.2136	-4.56891	-9.98235	-28.5753	-10.5341	-16.0836	-21.8374	-9.83944	-4.25306	-15.6203	-30.1857	-15.1115	-9.1663	-22.8695	9.73138	0.39932	-11.1282	-14.6832	-10.2791	-174.098	-23.5504
WBGene00018069	0	-6.67257	3.89249	0	0	-19.714	0	4.52696	3.84858	-51.6565	0	0	0	-7.48978	0	0	0	3.94807	16.1618	4.20794	0	0	0	0	0	0	4.53829	0	0	0	0	0	24.6722	12.2465	0	0	0	-3.83009	3.80168	0	16.2189	0	3.96688	0	-12.6674	0
WBGene00018070	0	-2.01326	2.22051	0	0	-2.07145	4.48881	0	0	-38.1293	4.41555	4.69509	-13.6257	0	2.33573	2.06424	0	0	-2.47531	5.14127	4.74796	0	0	2.022	2.08471	0	2.32281	0	0	0	0	0	0	-2.01737	0	-2.40466	0	0	2.29887	2.32902	0	2.26209	2.21867	0	19.4019	-2.31222
WBGene00018071	0	0	0	0	-14.18	-7.37097	0	0	-4.04049	0	2.16954	14.0171	-4.2654	0	0	13.9565	0	0	0	2.03654	0	0	0	0	0	-4.36018	2.06652	0	0	0	0	0	0	0	0	0	0	-4.43611	0	0	0	0	0	0	4.40692	0
WBGene00018072	0	0	0	0	0	-4.48734	0	0	0	0	0	0	0	0	0	2.31364	0	0	0	0	0	0	0	0	0	0	0	0	0	0	0	0	0	0	0	0	0	0	0	0	0	0	0	0	2.1737	0
WBGene00018073	0	-8.98336	5.15185	0	0	0	0	-7.27568	0	-15.3943	0	-2.7822	0	18.8761	9.99015	-33.873	0	0	4.92979	0	-38.6185	28.6692	7.31994	2.26149	0	13.1896	0	-2.51857	2.2029	0	0	0	7.25605	18.23	0	0	4.61818	0	-2.52292	5.2192	0	-7.11784	0	0	-19.4159	10.5878
WBGene00018074	-2.79593	13.3603	14.4921	23.8385	78.4245	-6.27583	5.62964	-26.5843	-44.2027	0.881725	-12.3707	0.169689	-18.8811	7.92227	-34.0965	3.09497	8.6347	5.73963	-15.4531	-18.0021	0.0878881	-17.1064	24.5047	49.1947	40.0252	0.0295773	3.53125	14.2158	-49.9281	-3.22625	-0.194652	-8.74713	-5.81916	0.665364	3.94074	3.00867	9.90383	8.17532	27.111	-8.61181	27.9753	0.73633	0.112569	8.52117	-122.614	10.9827
WBGene00018076	2.66886	0.107921	-0.259619	-3.07986	-50.7533	-3.47914	-0.217008	-0.018535	-0.624664	-0.361743	-3.26659	-3.15187	-3.8299	-0.5189	-2.99648	2.54681	129.751	-0.240284	-2.97652	-3.1216	-11.1927	0.19367	-3.29986	-2.88545	-3.34389	-2.9781	-0.366911	-2.88888	-3.30989	-2.82574	-3.20202	-3.17224	-3.03553	-0.456894	2.77849	5.67284	-3.05564	-3.64151	-3.21236	-0.32155	-0.505613	-0.441184	-3.2388	-3.29776	-3.54583	-0.604878
WBGene00018077	0	2.56292	0	0	0	0	0	0	0	0	0	0	0	0	0	0	2.77922	0	0	0	0	0	0	0	0	0	0	2.50161	-12.6595	0	0	0	0	0	0	0	2.37432	0	0	0	0	0	0	0	2.44139	0
WBGene00018078	27.1244	124.211	88.2758	73.5249	54.0287	133.508	146.538	-63.448	-16.8921	70.7005	-77.0792	-89.164	78.2485	77.1971	27.8198	-70.5117	65.9807	57.1119	63.9649	26.6369	96.2895	-96.8872	-83.958	-164.204	72.7598	-114.959	20.6999	46.5067	-103.765	53.1275	-58.5137	15.6225	4.19914	-48.6502	-155.619	125.617	94.8525	83.2425	-44.1754	95.9328	-62.6791	-102.86	-83.2468	-70.4063	-221.8	-94.9023
WBGene00018081	34.9581	-5.73184	7.57376	14.6846	7.5217	0	0	6.75197	0	7.56678	6.4437	0	-30.7027	7.25103	7.57762	0	0	7.05224	7.24661	-159.068	0	0	6.81288	0	-5.72517	7.41962	0	15.5699	7.68061	16.5305	0	0	7.69688	7.53809	0	0	7.4319	0	0	0	0	0	0	7.83318	-5.29333	7.37974
WBGene00018082	0	0	0	19.8753	0	0	-39.1419	0	0	0	0	0	-36.305	0	0	-20.8919	-44.2373	0	0	0	0	0	0	0	0	0	0	28.6211	36.3584	0	14.826	0	0	34.6893	0	0	18.9868	0	-12.7807	0	0	0	0	0	0	0
WBGene00018083	17.0341	15.2035	18.5623	31.9674	17.6706	16.9438	14.4303	16.3803	14.5453	16.714	17.1399	14.9034	16.7281	17.7647	18.0367	-27.9678	-2.46123	17.4561	17.8203	16.6976	14.3646	17.1502	18.2653	16.3965	15.9999	25.274	14.3322	18.0218	24.7437	18.3343	18.1247	18.0514	24.8169	24.217	15.2426	-751.384	17.7431	17.8125	14.8923	17.4663	15.3038	16.2243	16.4973	33.2302	15.7853	17.5243
WBGene00018084	75.7115	81.896	91.6097	84.6605	-734.918	-503.365	76.382	85.5859	-764.317	83.4978	98.1567	100.571	106.679	81.1078	61.6016	75.2115	75.0683	88.7499	86.3501	88.5946	32.1943	86.1546	89.719	89.8879	87.3187	78.2065	-744.107	70.9165	76.9868	97.9398	44.2032	56.8785	80.9799	73.4365	-601.492	74.466	75.9297	86.0244	103.935	77.8179	99.1748	87.1259	76.0297	88.959	91.1381	81.3421
WBGene00018085	1.58515	-5.67788	-5.54782	1.42852	-5.5678	0.320352	-5.67671	-18.9589	-6.21389	-6.51029	0.595622	0.891088	-5.39583	1.26914	0.82367	-142.061	-12.5188	0.71061	-5.92139	0.348839	-8.05702	234.614	1.63311	0.599496	0.737139	1.37499	-5.4893	-5.75719	0.0467011	-5.56051	-5.69227	5.94645	0.48708	9.60169	-5.48913	-5.48287	0.473077	-6.16978	6.02802	0.41847	0.642434	-6.11514	-6.55175	1.22989	-6.08764	14.6973
WBGene00018087	-32.8197	35.0842	-18.58	108.614	-16.9512	1.73837	-37.0079	-2.11555	-33.5757	-41.9977	-11.4487	44.0382	150.967	25.9057	17.6987	14.071	-19.8478	-22.2354	-159.522	-63.2079	-17.7991	-27.9256	-8.01337	-5.9191	-5.95349	6.513	-2.92929	-2.58984	82.0972	1.03394	5.51623	10.3282	-12.6217	-5.95391	-25.9272	-13.6797	1.6819	-17.2085	182.061	-13.0074	1.23113	-25.3703	-7.84232	1.68794	-19.9289	-18.2885
WBGene00018088	0	0	0	0	0	-4.40299	-4.49515	0	-2.12307	-2.06888	0	0	0	0	0	0	13.553	0	-4.20494	0	0	0	0	2.04947	0	0	0	0	0	0	0	0	0	0	8.67669	0	0	0	0	-6.98415	0	0	0	0	0	0
WBGene00018089	-102.229	-9.42418	-9.16825	30.5696	-19.8785	-2.34791	1.27539	94.8854	-24.9019	-65.0345	4.51803	7.48873	-15.9631	-9.24448	-18.5765	1.54339	-12.5113	-18.7342	-6.5066	4.66227	29.6767	-12.6803	-6.43731	-19.4179	-38.6527	9.8227	2.50947	-12.0708	4.99466	7.5795	-12.366	-2.0055	-5.98089	-9.74109	-12.4253	6.27062	-18.3276	-2.02601	197.078	3.34558	8.02914	-9.13657	165.571	-6.12411	-78.5276	-19.379
WBGene00018090	-10.213	24.965	-5.28721	90.533	-5.40787	-40.2695	-16.7189	-5.10413	-10.7727	-35.3631	-2.05829	-4.55604	102.23	12.8649	39.8082	-4.53966	-4.57279	-19.6604	-28.1323	9.40615	-4.82006	-10.0711	-5.20385	2.14411	6.76808	-5.37935	6.80373	-7.46288	2.13139	-4.90092	-7.45614	-7.73465	-7.9999	-5.36794	-7.85388	-10.2288	-4.68524	-7.92503	-4.59455	-5.13225	2.36908	-10.1309	-5.16203	13.3824	6.76543	-5.40599
WBGene00018092	6.73427	6.11271	28.3663	0	0	0	-5.31139	-5.19421	19.0074	-110.609	5.93689	28.5439	6.33214	27.0692	0	19.8839	7.04084	6.60224	28.4874	-197.145	0	47.2813	0	6.43153	-5.33528	73.9069	0	-12.4802	-58.7743	0	0	6.97809	18.909	36.7826	7.85443	15.2971	11.8905	-18.3009	13.3716	13.9305	6.08929	-68.4608	-6.51218	13.2106	6.10845	19.9643
WBGene00018097	-229.514	-1066.38	339.029	452.301	436.77	-149.575	392.253	427.087	375.463	-1062.67	-995.244	-734.161	459.591	329.507	266.123	423.266	323.344	-926.765	-889.255	421.561	106.435	367.992	439.312	401.475	-844.177	302.404	-653.258	431.865	418.563	431.324	72.6092	150.257	256.084	348.566	358.344	148.457	368.052	-909.681	-820.369	-526.302	281.919	415.701	351.978	443.76	-1232	297.969
WBGene00018099	5.32666	5.62539	9.49826	4.69963	9.881	5.97786	-34.9765	-49.8648	0	-32.1027	15.3047	5.14387	0	5.09039	5.5742	-205.622	6.09101	5.40192	-3.23704	5.7013	5.6141	6.01421	18.3249	5.67108	0	16.8685	10.1602	5.06814	26.5964	4.85693	21.0354	18.1683	9.4605	15.5392	6.64251	0	17.3366	5.05858	5.05021	20.3384	5.51986	-3.06551	5.06686	5.7039	0	5.45748
WBGene00018101	0	0	0	0	6.83092	0	0	0	0	0	5.55546	0	0	0	5.60842	0	0	5.71169	5.90809	0	-100.63	0	6.19207	6.09248	0	6.46528	0	0	5.33745	6.17039	6.54592	0	5.66812	6.31357	0	0	5.53019	0	0	0	0	0	0	5.40112	5.03642	6.26206
WBGene00018110	254.317	-18.2947	-5.22041	-5.30265	-7.29273	-6.77862	-6.68874	-18.3766	-20.2552	-5.18028	-5.72506	-15.3844	-5.83749	0	-6.13438	0	-25.2662	-6.88139	0.290042	-5.39487	0	-15.0774	-12.5917	-19.3712	6.09067	-6.18463	-6.70467	-6.29308	41.1199	-7.87559	-6.64506	-6.6168	68.9534	-7.5194	-9.61626	0	0.846041	10.7746	-6.04823	-6.56966	-5.29427	-47.8714	-5.14402	-5.07259	-24.7682	-13.1136
WBGene00018111	222.815	-22.4665	5.20617	-5.79964	11.9457	-7.63254	-4.95221	-5.92759	-5.90156	22.1296	-0.12874	-6.44903	-19.2904	-4.95971	-5.63786	-5.57201	-7.52935	-5.27784	-6.85737	-7.12048	-6.35758	24.379	10.1003	-6.20605	-5.70808	-4.74405	-5.08321	-74.941	5.40937	-5.02791	0	-5.016	23.2945	-5.29945	-6.45928	-8.65918	5.57432	10.8137	-5.79434	-15.2577	5.19991	-5.67191	-5.91376	-5.09675	-48.7302	-5.39859
WBGene00018113	4.53519	-24.6203	10.1753	9.40522	4.02841	0	0	3.74747	4.45034	3.58307	3.95399	0	4.20821	18.3169	10.7508	-108.945	0	0	0	0	0	11.3978	4.59458	3.52992	4.1604	4.31136	11.2123	-6.76645	0	0	0	0	4.143	4.36442	0	0	4.1964	0	10.2697	19.1118	3.64442	-6.27836	0	4.04029	-23.4126	3.89118
WBGene00018114	-5.33706	-42.8297	0.163549	31.7307	5.23196	5.29565	13.9497	-77.0116	-15.4159	-45.3026	52.0093	-5.91902	15.0767	34.7394	0.674614	65.543	-6.56368	-24.2778	-24.3798	173.037	19.5882	-15.8673	-19.6892	-24.7888	77.3504	9.07856	-27.7934	-63.0313	-5.38089	-54.1297	-6.00115	0	-5.57036	-18.716	0	0	33.5306	82.5384	0.188298	-6.51834	-4.9501	-37.8319	29.5384	9.30887	-9.23492	-112.032
WBGene00018115	-113.708	-2.90474	-18.3178	90.278	96.4063	-2.98842	-10.7145	-174.171	-33.6016	-59.5114	78.6026	23.0356	66.2521	-2.60738	-111.232	-33.6655	21.0599	-61.2275	-74.5214	-28.0314	-34.1948	-36.693	-26.9861	29.7336	63.5641	-14.6882	201.069	-43.0747	47.89	-78.0375	6.80184	-7.81073	-17.3978	-21.6489	135.247	43.3543	-30.9017	-18.5949	107.752	-32.8851	109.765	174.208	-45.5798	19.2394	-188.922	10.3602
WBGene00018117	36.9867	31.3037	175.301	6.99382	-90.7993	141.781	212.064	-41.0659	62.771	30.4769	173.052	-62.2464	-99.0154	-89.0106	-160.279	-25.6721	-40.7749	146.098	134.304	82.3886	179.409	-66.6281	-87.5249	-82.2776	87.1202	-63.911	-31.9227	29.6064	-49.3205	-37.7852	-25.2729	-27.6083	-28.4622	-39.738	-35.6626	-47.6275	5.77701	-26.4898	-42.5588	-79.5147	0.642908	147.833	-35.69	-41.9497	-142.422	-82.678
WBGene00018119	0	-3.93368	0	-5.08538	0	0	-28.7851	-31.332	0	0	0	0	0	0	0	-30.9227	0	0	0	0	-4.92314	0	0	0	-26.9767	27.9964	-26.4257	0	0	0	31.9185	31.3209	21.336	54.5519	0	0	0	0	0	0	0	-4.79213	0	0	-3.94719	0
WBGene00018120	0	0	0	0	0	0	-5.02962	0	0	0	0	0	0	0	0	0	0	0	0	0	0	0	0	0	-10.3686	0	-21.2278	6.68515	23.7117	0	0	0	0	11.6051	0	0	0	0	0	0	-5.37604	0	0	0	0	0
WBGene00018121	58.7792	59.0817	60.5906	62.0858	63.5312	61.4669	57.7387	-1008.25	54.1585	57.7093	70.392	-908.557	61.1135	61.6502	58.8238	3.95998	-24.3412	62.5841	56.1518	58.1768	54.6483	63.5616	71.6591	61.8547	37.6203	95.1522	21.1291	71.1153	95.5901	63.4949	93.7414	65.6081	82.0439	95.9245	59.9404	-680.643	78.9482	57.3451	56.0923	61.3947	55.1501	59.5287	63.2131	64.6117	59.9581	64.4663
WBGene00018122	20.666	19.6226	20.519	21.2119	21.1906	21.4903	18.9957	20.4853	17.9175	20.5243	19.1848	17.4975	19.124	20.933	21.1438	-905.824	-28.2351	20.2291	19.9371	19.5348	17.9496	20.5675	21.4268	20.2859	-19.4261	35.527	17.6791	21.5432	34.8359	36.6569	22.5681	21.4163	34.3986	35.724	20.1396	19.5818	20.5618	20.2103	18.2761	21.3388	17.6331	19.1789	21.2159	34.7565	19.1541	20.6518
WBGene00018123	38.0791	10.831	38.6262	42.6724	36.8743	39.4951	37.315	39.0417	62.2086	30.0267	39.979	36.7175	38.9243	39.4922	39.0276	36.0465	25.5302	40.5773	-941.426	40.6008	39.1548	39.7292	40.6976	38.7071	35.9111	50.1825	35.2771	41.9961	50.2018	36.5796	45.8079	43.2733	44.0234	74.4061	-784.226	38.4652	40.3972	36.7255	20.6769	40.363	35.0814	38.304	39.9022	41.7143	25.4864	40.5228
WBGene00018124	0	-26.9685	0	0	0	0	-4.78675	-28.56	0	0	0	-50.6491	0	0	29.8281	-25.5763	-35.1119	0	0	0	0	0	12.6391	0	-51.3126	43.0612	0	0	35.5739	5.99752	50.384	0	12.5589	58.5798	0	0	0	0	-5.33809	0	-16.1916	0	0	0	-4.12771	0
WBGene00018127	55.9516	52.8677	56.8316	57.1675	59.8776	58.2188	-938.631	51.8864	54.2332	54.7069	55.6231	48.5958	48.84	55.8007	59.6608	-913.105	27.8467	56.0136	56.8309	58.0166	40.072	56.5648	57.4578	52.6327	51.1115	64.4221	52.298	64.7681	58.4741	58.2167	61.6108	58.429	58.9828	78.595	57.7843	-522.445	64.2041	58.7396	49.6778	60.7913	50.8673	52.6081	54.0181	56.6117	29.8374	56.4357
WBGene00018132	0	2.66446	0	0	0	-45.1082	0	0	0	0	2.3027	2.51202	0	0	0	0	2.23002	0	0	2.21242	0	2.31397	2.30965	2.15001	0	0	0	0	2.15577	2.36562	2.76861	2.60464	0	2.59501	0	0	2.51175	0	2.42264	0	2.12218	0	0	2.21613	2.26119	2.38942
WBGene00018133	0	86.6136	8.46829	-4.12466	-4.01059	-5.52792	0	-4.9224	0	-23.9714	-3.84843	-4.81312	0	8.40842	0	0	0	-4.81419	0	-3.56268	-3.98284	4.37239	0	0	0	-3.61101	0	0	-4.47143	-4.42397	0	0	7.6788	0	0	0	-3.21439	-4.11391	-4.00841	0	-3.65457	-4.2338	-3.86914	0	-16.3626	0
WBGene00018134	-8.75251	141.012	4.90352	-8.1952	10.2102	-4.55504	-23.8573	-131.528	0.139747	-8.73808	0.704148	-4.73111	-4.58891	9.97256	-4.66558	-58.0034	-26.1672	0.537949	-4.72573	0.277823	-24.8175	4.81299	16.1955	1.06562	-16.9993	41.0524	-79.6493	0.172244	58.2763	9.92874	34.7575	9.68307	16.7891	39.4753	0	-4.61825	10.1516	-4.98359	-19.6555	15.1697	-9.29777	-4.41127	9.65147	14.1354	-0.981754	4.84664
WBGene00018135	0	81.8889	0	-3.15706	0	0	-4.51313	-13.22	-3.99437	-3.85676	-3.61999	-4.58128	0	0	0	-5.02049	-4.80532	-3.64535	-4.08497	0	-4.53383	-4.06907	0	0	0	3.96222	-3.86944	0	0	0	0	0	0	3.80662	0	0	0	-4.16976	-4.84515	0	-4.75315	-4.51922	0	0	-4.39944	0
WBGene00018136	-29.9223	416.085	-4.52336	0.402836	25.756	-9.75906	-8.93665	-9.55617	-13.6285	-12.9617	-8.90679	-9.79664	-14.7203	0.258099	-9.18779	-8.6427	-55.6132	-9.16551	-9.36561	-8.82407	-8.78415	-9.00615	-13.5533	-9.36237	-9.1387	-9.15435	-8.94467	-9.73506	-0.648466	-14.3109	-8.27957	-9.73082	-9.73169	-8.9485	-8.6812	-11.9983	-5.18132	-8.54472	-14.1653	0.617485	-4.4235	-9.19932	-4.14715	-9.71216	-4.75084	-9.47613
WBGene00018137	0	4.38143	0	0	0	0	-2.14688	0	0	-9.03788	0	0	0	0	0	0	0	0	-2.13856	4.5962	-9.23412	0	0	0	0	0	0	0	4.05799	11.5238	0	0	0	0	0	0	0	0	0	0	0	0	-2.00195	0	0	0
WBGene00018138	0	0	0	-11.071	0	0	0	0	0	0	0	0	0	0	0	-16.6939	0	0	0	-3.94557	-3.62475	0	7.72212	0	0	0	0	0	0	8.16205	0	0	0	0	0	0	3.56394	0	0	0	0	0	0	0	0	15.8871
WBGene00018140	5.28181	-72.7965	2.17407	0	-28.5926	0	2.41141	2.60154	0	2.09518	5.23274	5.13234	2.22026	2.43267	0	5.63939	5.69929	5.23287	0	4.89259	2.19781	0	0	2.20462	2.18902	0	4.99048	0	0	2.08156	-2.07364	0	0	0	6.30589	2.94366	2.0633	0	2.50562	5.2517	2.47846	2.18721	4.86929	2.42052	7.72743	0
WBGene00018143	0	0	0	0	0	0	0	0	0	0	0	0	0	6.65056	6.48326	-11.4452	-5.32209	0	0	0	0	0	6.51421	0	0	12.9163	-69.1712	0	6.6328	7.08685	0	0	6.97681	28.0502	0	0	6.63972	0	-5.40445	7.2767	0	0	0	0	-3.88434	0
WBGene00018144	0	-2.30393	0	0	0	0	0	0	-2.28527	-4.98069	2.64097	0	0	7.25375	0	-2.69202	-16.3129	-2.45605	2.53134	-2.34806	0	0	0	0	23.6354	0	0	0	0	0	0	0	0	0	0	0	0	0	-2.56761	0	0	-4.94733	0	2.49512	2.33733	0
WBGene00018145	4.61376	-20.9987	-44.5828	-4.76382	-4.87448	17.5999	17.4601	24.4814	4.81605	4.62279	10.1598	12.7303	2.01013	2.00786	-4.33992	-50.4552	-19.0641	-4.07767	-4.31757	5.07911	-2.03959	-4.20051	-4.85959	-7.17553	62.8579	-4.85786	4.44961	57.8437	-4.42692	0	-13.786	-6.98142	-4.32675	-4.82544	-4.37021	0	-13.5942	0	-6.93332	4.90349	-4.53139	5.08923	-2.00542	4.9866	17.3671	-16.6902
WBGene00018146	0	0	0	0	0	0	0	0	0	-3.28148	0	0	0	0	7.00987	0	-3.72839	0	0	0	0	0	0	0	0	0	0	0	0	0	0	0	0	0	0	0	0	0	0	0	0	0	0	0	0	0
WBGene00018150	2.23276	-2.12026	2.38901	2.02483	0	-61.5026	-2.30388	2.11241	5.23867	-21.6174	0	0	2.36016	2.27871	2.33917	10.6372	2.31427	0	0	5.52476	0	0	4.94396	2.22414	4.87609	0	0	2.03863	5.0942	5.5617	2.15894	0	0	2.2236	0	0	2.09206	0	0	2.12955	2.31361	5.34829	0	2.38361	4.70389	0
WBGene00018153	10.7996	-3.89819	0	-4.27614	72.1222	-6.23528	-95.3581	-4.26211	-4.03968	5.4469	-4.89883	12.8277	5.66566	10.3994	0	12.8856	0	0	11.3805	10.8221	0	4.94372	10.8509	0	0	11.5883	-104.768	10.4867	-4.55869	12.7371	0	0	-4.65403	4.48626	0	0	10.5623	-5.30271	-4.88115	-4.51925	4.83917	11.2228	0	0	6.34888	11.2368
WBGene00018155	-7.17661	-6.21156	-6.82356	-6.67189	-35.2263	105.776	303.472	-6.31733	-5.98519	-55.5546	0.336319	-5.68876	-21.2702	-18.2572	-28.1338	-20.5499	-6.78567	-20.2273	-6.48107	125.294	-14.3902	-22.1817	0.498888	-6.65576	-24.4759	-7.43344	-13.9447	0.414234	-6.60204	-22.1593	-7.39652	-24.4547	-7.31964	-6.68085	0	0	35.5524	-25.8289	-6.91068	-24.6533	-11.6841	-16.5738	-12.4414	-7.24055	-16.9617	-27.9936
WBGene00018156	0	0	0	0	0	-6.42768	0	0	0	0	0	0	0	0	0	2.30958	0	0	0	0	0	0	2.09641	0	0	0	0	0	0	0	2.02169	0	0	0	0	0	0	0	0	0	0	0	0	0	0	0
WBGene00018157	-83.3449	-18.1143	9.13689	-3.5249	0.948164	-7.46738	-13.4698	-36.2404	-12.6441	-12.1245	-16.7616	-13.0954	-12.7237	-13.7504	-47.9981	22.3363	-2.881	5.47008	128.851	0.116557	-10.9412	-13.7104	-24.7531	-18.6377	-18.0567	-24.9723	-2.8873	-20.5996	-12.1762	-26.207	-7.58396	-2.8332	4.72802	7.87908	-7.55395	-8.13647	-13.0903	9.83378	-7.1014	-7.51189	48.5408	366.773	-3.16152	-14.108	-52.8658	-13.5851
WBGene00018158	6.27066	12.7333	27.1731	17.8392	36.8544	27.2855	-19.2244	0	0	26.7147	11.2729	-166.903	6.55704	20.7512	33.8056	-34.9547	-231.423	25.8116	25.1443	18.8031	0	0	27.7772	6.70151	-112.55	42.3285	-125.876	42.5036	39.8725	27.6441	28.4492	14.4309	27.5578	39.4584	0	0	25.3435	6.65017	0	0	0	6.58436	6.75764	26.9292	6.01816	18.9071
WBGene00018160	126.415	-9.2999	-8.26219	-9.31081	-8.74287	-14.7451	-9.12309	95.6591	0	114.694	-8.50084	-8.33489	-7.69324	-8.67119	-7.74117	-7.47972	-8.8635	2.16764	2.12314	-2.14192	-9.10975	-8.62201	-9.09059	-9.76937	-8.65282	-8.97297	-8.52599	-8.84965	-9.09861	-7.84047	-8.24934	-8.72621	-2.05075	-7.60706	-9.08853	-9.52558	-8.65927	-8.61689	-9.44762	-8.46293	-8.76524	-8.19939	-8.85605	-9.80763	-8.57083	-8.98324
WBGene00018163	0	-5.98601	0	0	0	0	0	-6.35775	0	0	0	0	0	0	0	-20.799	0	0	0	0	-6.13416	0	6.91093	0	-11.9407	13.3277	-29.6506	0	41.5137	0	0	0	0	19.116	0	0	0	0	0	0	0	0	0	0	0	0
WBGene00018164	0	13.8391	0	0	0	8.48346	8.66801	19.3785	9.0892	45.3448	37.2355	23.4841	-6.54028	0	-2.02628	-4.26552	-13.0491	-2.08344	-6.91708	11.5554	11.5712	-9.93965	-7.14286	0	6.24309	-7.17337	-4.21294	0	-17.4178	-7.05489	-35.2767	-12.2674	-37.1536	-33.0241	-2.07927	-42.6295	0	6.24633	6.32216	13.8776	-4.16289	2.18729	0	0	53.0894	-22.1986
WBGene00018169	0	0	0	0	0	0	0	7.38551	0	-81.9162	6.09117	0	0	0	0	-22.9313	0	7.42702	0	0	0	16.0374	0	0	0	7.10799	0	0	6.86357	15.9896	0	15.7603	0	7.09802	0	0	0	0	7.44289	0	7.64403	0	0	0	0	0
WBGene00018170	0	0	0	0	-30.8	0	0	7.00625	0	-115.312	6.13979	0	0	0	0	-44.9359	0	6.72618	0	6.28038	0	6.70476	0	0	-19.4499	29.288	0	0	14.561	31.4559	0	31.3868	7.10697	6.35676	0	0	0	6.4892	7.51513	15.1502	22.1293	6.20151	0	0	0	0
WBGene00018172	0	0	7.97573	0	0	0	0	-5.8734	8.05974	0	0	0	0	0	0	-6.45026	-15.5003	0	15.6501	0	7.45714	0	0	0	-6.16519	0	0	0	0	-82.8622	0	9.20956	8.21984	42.1841	0	0	0	0	7.59848	8.50334	0	-5.9049	7.8981	0	0	0
WBGene00018175	-37.5879	54.5367	-13.2198	4.84105	-24.2133	-17.6196	-27.652	-57.2237	-5.66268	-66.1512	-36.5326	-17.046	-30.9195	-34.7259	-45.3244	262.258	-8.54713	-40.9641	-23.1557	62.3827	153.055	-25.2129	-17.4247	-16.6251	146.189	-13.7307	-12.7045	-38.2068	-29.4254	-32.1162	-19.1819	-17.3081	-10.6017	-11.0478	-18.3396	-12.7217	-28.3847	-17.4027	-31.0402	43.8079	-10.6776	-22.4478	-23.9142	-25.265	176.202	17.0526
WBGene00018176	0	0	12.0758	-11.4847	0	0	-35.6409	-5.72985	27.9166	0	0	-15.1927	0	0	0	0	-32.388	0	42.0738	0	0	0	0	0	0	0	0	0	0	-24.6655	0	22.5689	0	55.1905	0	0	0	0	0	0	0	-5.20216	0	0	-29.5217	0
WBGene00018178	36.0164	34.8857	38.0312	35.9874	53.4619	34.3113	34.2394	36.7489	35.001	37.1388	37.0946	32.4638	34.4492	36.5595	36.8315	34.7627	24.0721	38.3099	38.0795	12.3484	-858.075	35.3472	51.5274	37.0628	-19.705	59.7646	-18.6558	44.68	52.7975	37.7911	65.2145	36.0707	45.2539	72.6805	36.4909	-729.921	37.7592	36.4028	32.6998	36.5987	26.9472	34.9528	38.0793	36.1336	34.0697	37.2386
WBGene00018180	-8.64329	235.836	-7.69824	-7.44566	-9.28652	0	7.70003	0	0	0	-6.77066	0	-9.9064	-7.80629	-7.88307	-9.26702	-9.92533	0	0	0	0	-8.71283	-9.57931	-19.4528	0	0	-9.91389	-9.50543	-10.4357	-8.45774	0	0	-7.30525	-7.35578	0	0	0	-9.85815	-8.13706	-9.14336	-6.52606	-9.49393	0	-9.84268	-6.21984	-8.96327
WBGene00018184	259.198	16.4502	-8.96113	-13.8342	-5.55512	-5.25373	-41.0396	-8.60719	-13.6728	-5.47832	-5.91345	-6.08776	1.01152	-11.0658	-6.08899	-8.51495	-28.4706	0.392123	-5.3894	-5.44408	-18.456	-2.6295	-3.03618	-6.08636	-5.71901	3.24082	-11.4712	-5.85571	-5.38106	41.9883	-5.45888	-5.34306	-2.65081	-5.80373	-5.90016	-20.1915	-8.60657	-8.90369	-5.42182	1.53394	-2.49228	-14.1525	-13.7329	-2.58273	21.5985	-6.16032
WBGene00018188	-54.3478	30.9408	-28.3773	-50.636	-37.9764	213.958	10.9958	-46.756	-36.3641	191.634	-22.443	-40.154	-38.598	-11.2661	-76.476	-39.1593	-45.0353	-44.6746	232.078	174.123	-14.7809	-33.0583	-76.9252	-77.8971	157.753	89.4216	123.506	-27.2386	-51.9922	-12.3043	-37.6103	-34.2573	-36.9877	-40.239	-60.5973	-0.54124	-52.6497	235.507	-39.3685	-37.1246	-15.2199	-40.6972	-32.8425	-23.1078	-90.2937	-51.9204
WBGene00018189	-7.23576	-5.24191	0	0	-7.38147	0	-7.17105	0	0	75.6157	-4.8023	-7.49373	-8.00134	-5.52405	0	0	0	0	0	0	0	0	0	0	0	-6.88234	0	0	0	0	0	0	0	0	0	0	-4.67054	0	0	0	0	0	-6.13637	0	-5.07484	0
WBGene00018191	-28.9563	38.5321	23.1571	93.519	10.2334	10.9388	50.2905	-59.9331	79.7779	75.3071	30.5823	-11.8884	165.726	-85.1343	-174.815	-11.9467	-64.0379	-43.5989	-32.3613	0.260924	58.7952	-31.89	-7.41399	-10.7423	-29.8399	-35.1223	84.5388	-41.7223	-8.45249	-14.6524	-16.4557	-22.8243	50.8424	-42.0765	-0.798378	-44.9998	17.5907	137.24	0.0607576	9.88598	46.1043	-23.6651	0.112249	-34.7333	-105.467	0.0325183
WBGene00018192	-52.7912	92.5939	-10.2088	0	33.6103	-10.7384	20.0096	-16.0023	0	96.8376	0	5.3441	23.346	-30.4614	-9.56711	-8.6894	-8.7202	-8.11934	0	0	0	-8.31474	0	0	-8.50177	0	6.17461	-8.88195	0	-48.9986	0	0	9.23425	0	-14.6832	12.6356	-7.78034	0	0	0	4.82887	-30.7788	0	0	-13.8331	-7.54408
WBGene00018193	-4.34679	0	0	0	0	0	0	0	0	0	0	0	2.05124	0	-11.4055	0	0	0	0	0	-10.9353	10.8439	0	0	-6.43164	0	0	0	6.44142	0	14.3913	0	0	8.6927	0	0	0	-14.1728	0	0	0	0	0	0	-8.6249	13.4963
WBGene00018196	-4.59453	59.3612	0	0	-4.3679	17.474	16.2821	0	20.1818	0	10.4881	-4.40507	0	0	0	-50.529	-114.253	11.4706	10.3531	0	10.6669	0	10.5419	0	-89.6753	17.4423	-4.31803	0	18.4528	11.221	20.1087	11.4912	16.9192	18.8511	0	-7.64275	0	0	-4.37345	0	-4.40781	-3.82925	0	11.0904	0	0
WBGene00018198	147.763	116.302	-37.251	-45.636	16.6358	160.274	126.726	77.3891	11.9746	186.54	-9.71598	-34.1879	-59.7949	-30.1741	-71.5717	94.9456	-27.0311	99.7924	-3.70453	57.4623	110.168	-130.414	-53.5482	-76.192	-44.5124	-31.4462	-56.8303	-20.7717	-44.8856	-254.981	-27.9482	-52.5761	11.2686	-35.6137	-14.6713	1.55052	12.4432	0.175124	31.1866	-84.7049	109.203	25.6277	-0.415636	-12.1808	-82.4839	-54.1849
WBGene00018199	10.7168	6.61559	10.4924	9.32385	36.3729	-28.3396	3.97875	-23.7324	-127.861	6.63571	9.01491	10.7836	11.4288	0.0406688	-99.231	34.533	8.98507	-18.4218	-9.827	-124.122	10.9405	11.4987	9.48455	17.07	3.75878	-13.4875	10.3863	-10.0266	26.1361	11.8185	0	5.93891	-10.0803	4.21701	6.90638	-7.41346	-10.146	11.6667	17.4704	9.91507	19.8058	46.8493	9.66408	26.4536	57.1859	6.60055
WBGene00018200	49.2752	7.06623	0	-10.8953	7.37966	0	0	0	-5.65794	0	6.88553	0	0	0	0	-12.3372	-66.3836	6.82081	0	0	0	0	7.03977	0	0	6.49132	0	-5.12832	0	29.7999	-7.05617	0	0	0	0	0	0	0	0	0	0	-10.7812	0	0	-9.28895	6.77011
WBGene00018204	40.9768	77.7116	21.6626	7.96394	76.749	-13.0176	5.20177	32.8981	1.46007	183.676	5.05933	1.36247	-239.805	-25.6499	-25.2995	-2.24102	-16.184	5.91992	71.9642	6.86473	-44.4407	-10.1833	-8.86361	8.45505	-25.6343	-9.83069	-2.6336	5.77394	6.27597	16.2101	2.96479	-17.6395	-1.87568	-8.15038	2.18969	7.06533	-12.9973	-19.8243	2.41459	-39.4227	1.83799	6.88203	1.62825	-10.3401	-74.1103	6.97543
WBGene00018206	0	0	0	4.56147	0	4.80651	0	0	0	0	0	0	0	0	0	-28.8898	0	0	5.0929	0	0	0	0	0	0	0	0	0	0	0	0	4.81976	0	4.80535	0	0	0	0	0	0	0	0	0	0	0	4.80376
WBGene00018208	2.03044	0	0	0	0	-26.7091	-2.22449	0	0	0	0	0	0	0	0	2.13463	2.24814	0	0	0	0	0	2.27573	0	0	0	0	0	2.04148	0	4.94822	2.14498	0	2.2192	2.34879	0	0	0	2.25675	0	2.01526	0	0	0	2.26995	0
WBGene00018209	104.261	-888.8	96.429	91.5272	84.4773	-1187.03	91.5332	88.8419	87.1613	-890.552	104.358	-900.31	90.5443	91.3091	91.4981	98.6439	76.7478	91.9031	103.79	81.7132	89.4554	96.5454	103.703	91.1189	91.6916	106.958	87.6683	92.4005	89.4387	90.7194	94.2724	94.9399	88.799	93.3451	91.3038	95.2188	102.808	90.3783	82.7477	89.1527	93.5753	97.4891	95.8938	109.807	40.1151	92.4118
WBGene00018211	-4.90185	-59.2902	11.4859	6.33535	99.0564	-44.0121	-46.4213	0	0	-9.70068	-9.60927	0	-160.436	84.6236	6.31464	-58.2437	6.88884	-10.6392	48.8574	-4.77849	6.60285	23.8313	0	6.9489	11.3928	0	0	0	0	-12.7231	0	7.02448	11.088	15.1104	60.7514	7.66323	10.753	16.5326	-29.9771	32.159	-10.63	-27.7966	0	37.6285	-73.1042	51.215
WBGene00018212	0	0	0	0	0	0	0	0	-2.09821	0	-2.39007	0	0	0	0	0	0	0	6.86027	0	0	0	0	0	0	0	0	0	0	0	0	0	0	0	0	0	0	0	0	0	0	0	0	0	-2.37199	0
WBGene00018213	278.686	-34.1985	-22.0396	-20.8443	-29.2858	52.6978	71.2274	156.712	39.3716	237.402	-33.4389	-21.6369	-46.6732	-45.307	-53.1935	-50.8137	-51.8824	245.456	61.5016	-35.9051	-11.8748	-16.2833	-44.3685	-35.6368	-46.8143	-22.3928	-9.97518	-35.0062	-40.4469	-12.4614	-22.6613	-20.2389	105.083	-18.8604	-92.4861	-9.93659	-29.6796	-28.5153	-51.0885	-0.135757	-16.8854	-43.6502	-22.2124	-46.5556	-93.1217	-31.6308
WBGene00018214	2.57609	80.7003	-2.88827	23.9301	55.4515	60.3998	141.579	-14.7986	-35.1134	60.0279	10.4058	-16.1391	2.36805	-43.5297	-16.738	-17.8211	-75.9345	33.5963	54.7099	-23.4629	98.4478	-34.1827	-38.3316	-9.5843	-0.142276	-23.5702	12.9267	-47.7134	-63.8615	-16.2951	-23.9456	2.12721	-3.25529	-28.6825	10.9725	-4.71191	2.75778	33.3066	-2.52403	-3.14172	-0.210119	18.9022	18.3444	-26.2301	-127.093	-23.6296
WBGene00018215	-22.5994	-33.3651	8.27748	19.036	0	0	2.28634	-54.8531	14.082	17.169	-7.16286	0	-11.56	-23.0674	-29.911	-10.55	0	2.35645	22.5866	5.36321	-5.13954	41.8739	26.8422	2.70371	-43.7273	5.33065	5.7861	-16.4339	2.75333	0	20.2116	35.5644	36.4341	39.6852	2.81685	0	-13.0448	2.44219	2.3501	11.8486	5.28719	2.34256	8.37553	0	-83.1192	10.7284
WBGene00018216	-20.7565	28.8682	2.3766	172.855	22.6357	-18.4927	-6.67876	-18.0537	-9.9932	-51.4231	2.08929	-6.91695	-6.51508	-0.568299	72.0024	-15.42	-4.0944	-24.6654	-1.6301	-24.6353	12.6527	-1.4369	-6.41993	-6.51206	-0.844088	-6.2433	-6.30356	-6.80425	-27.9068	-6.74572	-7.53225	-7.07861	-1.15386	-6.59811	17.501	-4.34661	-15.3024	125.516	33.1688	-1.63195	-7.17178	-32.7893	-18.7907	4.68848	-105.073	-7.82532
WBGene00018217	5.90842	-2.30677	2.8886	-7.61267	0	0	0	-19.785	0	-30.4935	0	-5.81498	0	14.3123	11.6701	-50.2061	0	0	11.3389	0	0	3.07028	0	0	22.0855	14.3027	0	0	0	22.4854	0	0	2.76224	27.8062	0	10.4049	2.6617	0	-36.228	0	0	-5.22751	0	14.8182	-23.6351	14.7944
WBGene00018219	24.5535	-107.406	175.853	149.161	-95.5469	18.2006	-16.6634	57.4023	115.521	15.9786	-5.15676	-6.86317	-79.0741	58.6593	-194.007	24.5114	-40.3122	-42.2776	-30.2652	-10.0204	-9.73163	-13.3108	20.1349	-20.129	-73.4563	-41.5759	0.952663	-69.7252	-26.2827	28.5339	-19.6567	-8.22371	7.02301	11.8502	-72.5215	-133.009	-33.8089	66.351	-9.39649	57.8444	65.1993	13.0017	229.21	170.598	-135.412	-16.7067
WBGene00018221	4.125	-34.4512	-3.75709	3.50418	42.8464	-6.96258	-10.9237	-3.26885	-3.6113	-7.24725	6.3444	-3.22359	-3.4846	6.77854	7.22814	-65.589	-7.53467	-6.74219	6.5386	-7.58243	-3.18164	8.39511	-3.75114	-3.25637	145.942	4.2718	12.1311	-3.56437	3.57277	7.82143	-7.50585	4.97092	4.23133	6.24018	-3.56479	0	-0.988531	7.60037	15.021	8.0564	-6.12888	-54.3854	-6.42192	1.43882	-54.1323	4.20074
WBGene00018222	-74.6207	-12.5694	-11.408	89.2431	110.371	-19.3446	-25.7754	-105.129	-39.8341	153.386	-38.5458	-6.05525	163.289	-19.7775	22.6554	100.046	-44.2366	-33.4918	-27.1019	-26.4529	8.25046	-33.9133	-38.6189	9.08135	89.4659	-32.0463	66.3051	-68.9225	-28.6173	-23.749	0.0766904	-15.1629	-26.8181	-24.7376	5.20019	16.698	-37.8296	-14.7264	73.9446	37.9889	-20.3749	103.493	6.01426	-36.6424	-177.254	8.24736
WBGene00018223	6.96583	6.56713	6.72187	-9.93719	7.5553	0	5.91011	6.36206	6.86687	-180.942	0	0	0	6.53909	0	6.37697	0	6.15486	6.64329	7.51325	0	0	0	5.81631	0	7.30112	6.95064	6.7427	8.05994	6.28328	20.9392	8.03745	8.32997	17.4217	0	0	6.47084	0	0	6.24783	0	-10.3369	6.41103	0	0	6.02699
WBGene00018226	0	-6.99546	0	0	0	-14.7892	-6.63191	0	15.5104	6.39921	0	-2.02489	2.27562	0	0	37.9918	0	0	-2.09561	15.6622	2.17191	0	-2.30197	-6.51444	0	0	0	0	-9.12465	0	-9.18852	-2.1867	-2.12586	-2.18189	0	0	-2.18397	0	0	-7.00398	0	0	0	-2.3351	0	-2.32686
WBGene00018227	16.4615	17.2585	18.6066	24.2505	19.3718	15.1159	8.6456	17.4233	15.8749	16.6911	18.6707	15.7679	19.4553	30.9844	18.8047	17.2817	16.1552	16.8414	15.5088	16.9448	17.0274	18.7251	18.4809	17.1895	17.6824	17.9486	15.2454	17.2834	17.0833	16.6747	18.7097	16.404	17.2667	18.1681	15.8882	-773.03	18.1121	2.8658	17.6703	17.6173	16.9741	16.9247	17.0603	16.1019	17.4688	16.3423
WBGene00018229	2.28963	-56.2489	-3.63787	-7.12456	-21.6992	53.2751	-17.4094	-20.2568	3.47287	-52.0449	23.8935	30.3189	-91.1798	33.8783	20.6697	-64.2661	-9.77386	-33.1057	-153.129	190.765	58.6586	-44.7335	-3.39402	-25.5521	-8.1287	13.5941	7.05613	-52.7627	65.6089	-3.52226	38.1493	-2.1682	25.4505	20.7017	-9.72524	-5.0192	-4.44965	37.6585	-9.37738	-2.36583	-12.2853	-19.6491	-2.82259	-9.14557	131.955	-12.4185
WBGene00018232	0	0	0	-4.25138	0	0	-4.78395	-5.19523	0	-5.02534	0	0	-5.19859	0	0	-5.4249	-23.8346	0	0	0	-6.67288	79.1011	0	0	-5.44195	15.1246	-22.6909	0	0	0	17.2545	0	0	15.2711	0	0	0	0	-5.74399	0	-22.6106	-5.0321	0	0	-4.84484	0
WBGene00018233	0	12.0898	0	-6.692	6.34306	0	0	0	0	-7.62135	0	0	0	0	0	0	0	0	0	0	0	29.5818	0	0	0	0	0	0	0	0	0	0	0	0	0	0	0	0	0	0	0	-13.9782	0	0	-19.7231	0
WBGene00018235	-11.5577	-10.5813	0	-4.75602	0	0	-4.60556	-28.5465	0	-4.6443	0	0	0	0	0	-29.7274	-32.4546	0	-11.5583	0	0	0	0	0	-35.5734	29.2743	-44.3262	0	29.5515	0	61.7819	12.5681	29.5503	67.3589	0	0	0	0	0	0	-11.7537	0	0	0	0	0
WBGene00018237	4.02106	0	0	4.10501	4.59132	0	0	0	0	0	0	0	4.2582	12.5414	17.311	-74.6525	0	0	16.8224	0	-27.8175	8.64059	3.97109	0	8.29381	8.14565	0	0	0	4.11851	0	0	4.05343	3.6742	0	0	11.0943	0	0	0	0	0	-7.82673	4.38275	-14.0239	4.29586
WBGene00018238	31.626	29.7383	0	0	0	-18.0152	-6.67506	18.4055	0	4.9724	-6.67103	0	-4.19528	0	0	0	0	4.44952	0	4.77949	0	0	0	0	0	-4.17275	0	0	-7.00867	2.02054	-7.30021	-4.18582	0	-4.28456	-4.34362	-15.7741	0	-6.55758	0	-6.80792	0	0	0	0	0	0
WBGene00018239	0	0	-2.0976	0	-2.29754	-2.30313	-2.02811	0	14.9625	0	0	0	0	0	0	0	0	0	0	0	0	0	0	0	0	-2.05407	0	0	-2.01446	0	0	0	0	0	0	0	0	-2.16758	0	0	0	0	0	0	0	0
WBGene00018240	0	0	0	-6.65596	0	-8.58966	0	0	0	-18.7977	4.74001	13.1346	-7.13896	0	0	0	0	0	0	0	0	2.1391	4.33702	13.0582	0	0	0	4.19654	0	0	0	0	0	0	0	0	12.3333	-17.3634	0	0	0	0	0	0	0	4.60684
WBGene00018241	99.2187	-5.21649	-5.17229	-4.36599	0	-5.48987	-11.913	0	-4.39261	0	-4.23199	0	-4.66187	0	0	0	-5.91761	0	-18.5783	0	0	0	5.32946	0	-4.11224	-4.56925	-5.10264	0	-6.43739	10.9647	0	0	0	-4.38392	0	0	0	0	0	-6.5967	0	-4.91	0	-4.23451	-5.22608	0
WBGene00018242	40.5647	0	0	-9.25872	0	0	0	0	0	0	0	0	0	0	0	0	0	0	0	0	0	0	-10.2801	0	0	0	0	-11.1562	0	0	0	0	0	0	0	0	0	0	0	0	0	-9.86959	0	0	0	0
WBGene00018249	-15.359	-110.941	-2.66952	-4.05413	-10.5478	-21.6098	-21.3374	-40.8112	-29.4431	-49.5058	-3.88577	-4.84986	0.824206	-2.33777	-6.76536	50.7993	137.183	-20.8796	13.1627	-21.3655	-46.3949	9.09352	-3.98413	32.494	91.9941	-3.86386	5.79891	-41.4625	38.5819	14.2849	-0.288855	0.126947	-2.8721	12.9655	3.1974	90.7912	-9.69849	-17.8453	15.6642	-23.2757	45.6544	15.5067	13.5671	13.5202	-106.606	17.4437
WBGene00018250	0	-10.6343	0	5.40924	0	0	0	-158.633	0	0	5.90067	-21.9256	6.53624	0	0	0	6.10617	6.11101	31.1439	5.56557	-11.3195	14.3613	5.82329	6.05066	6.41273	6.76625	0	0	6.84455	26.3218	0	6.14463	5.48352	5.6957	6.61607	6.72463	5.29256	6.30538	7.20481	0	5.88999	-4.01166	0	5.85909	0	5.95442
WBGene00018251	-3.99928	-9.05778	11.2365	-3.71231	0	-13.1369	-8.866	-15.1311	-9.5887	-9.17519	-3.42152	-4.84473	-11.9039	3.8631	0	-13.2043	98.4495	0	118.275	-10.6981	-11.1514	0	-9.58762	-10.0198	15.4564	3.76609	0	0	-9.3669	-34.2242	-10.9256	-10.7932	0	0	0	0	3.69962	0	-4.52308	0	3.97434	-9.31113	10.1621	0	-42.2398	0
WBGene00018252	54.8818	44.3769	-41.5837	-31.9577	6.37547	89.4655	46.6583	53.8215	-9.67331	6.29904	10.1552	10.8555	-25.1259	-16.1299	90.9677	6.4583	-196.491	138.985	39.8607	-1.05552	22.4201	53.2742	-9.47415	-16.1378	-55.2148	10.3843	2.25522	120.721	-10.1055	-2.83018	11.1587	10.6796	-5.86784	2.03161	-9.73362	-10.9197	-31.9669	-40.1318	-39.0715	-17.6826	-44.7831	-84.169	-41.1678	-39.3382	-7.61756	-43.8565
WBGene00018253	27.8907	60.3667	21.9971	29.5269	30.2057	29.0754	14.4836	30.7345	29.4686	29.9884	28.2445	20.1432	21.764	29.7711	29.6834	11.2984	-979.613	20.951	27.5208	30.4111	19.9614	21.7806	29.9805	28.1316	-155.615	31.0567	20.0749	36.5776	29.4562	30.2649	22.5682	21.6062	29.5537	29.3144	21.2805	21.9401	28.9408	28.4481	13.3339	21.6064	7.4479	20.9376	20.7959	31.202	16.6047	28.8374
WBGene00018255	0	58.3137	0	0	-6.78148	0	-5.84972	6.14975	34.6739	0	0	0	0	-28.2582	0	0	-14.7625	0	19.5223	20.1208	0	0	0	0	0	0	0	0	0	0	0	0	0	0	0	0	-10.3681	-5.93736	0	0	0	-34.6026	0	-27.5395	-4.68082	0
WBGene00018256	0	-54.4613	14.6963	10.7194	3.66641	11.9231	19.4818	-19.5687	2.75342	3.4084	-22.2291	0	3.71748	3.24422	6.72643	-3.17608	0	6.91341	6.80876	6.73891	-2.9313	20.3181	0	3.19249	3.08702	17.8865	0	3.23474	3.16548	-35.3441	3.91075	3.85977	18.5999	26.6039	0	3.64078	3.37327	3.18889	3.06472	20.7502	7.01865	2.81862	6.71903	2.94162	-127.137	6.67486
WBGene00018257	5.43216	0	4.91956	0	0	0	0	5.50789	0	0	0	0	5.38547	4.6738	4.99787	0	0	0	4.58179	0	-122.776	9.81989	5.41825	5.69335	4.99774	5.36964	5.806	0	0	5.61492	0	5.13284	9.22799	9.16293	0	0	8.19446	0	5.02398	5.86902	4.85933	-13.2897	0	4.95679	0	5.42013
WBGene00018258	-65.3002	-75.229	141.006	-12.2392	-18.1357	28.7873	5.84674	353.859	-10.6497	-28.6335	-2.79192	-22.9567	-37.6722	-79.7824	-113.351	146.211	50.1353	-17.0131	-0.289933	-28.3686	55.8469	-27.0031	-52.9616	-62.6892	-36.03	-28.7002	26.0884	-47.9586	-5.76827	-41.5348	-17.3813	-3.63861	-16.8889	-10.5316	-62.0503	49.0378	-58.3403	23.2752	-16.6846	-39.1442	44.7133	286.826	-16.7162	-20.0154	-85.1636	-50.0194
WBGene00018259	-10.2151	48.2769	-16.5861	14.4362	-16.0715	-16.8087	-17.9663	71.6652	58.8931	-5.61753	15.2563	14.6122	-18.8981	13.0892	-15.1719	60.3967	-3.16464	-16.0337	-16.1434	13.3139	15.086	-29.1739	-17.0259	-46.6076	6.11547	-42.2797	-16.9848	16.7676	-5.65836	-5.81349	-48.5193	-19.2747	-52.1452	-51.0714	-2.75865	-3.31285	-9.87941	12.7101	4.05926	-0.0160891	3.63062	12.0941	-10.3504	50.8258	142.583	-60.2634
WBGene00018260	97.5954	-32.8267	-7.14118	-6.89024	-54.1801	-17.5621	-4.43876	37.8649	12.1462	192.442	17.0051	19.7072	-147.676	12.3477	-6.56749	-147.025	-34.4628	94.0958	30.6108	1.50293	129.656	2.66217	-28.6372	1.52318	-18.5442	-7.81128	1.45314	-4.76642	-25.7948	9.04534	-15.0259	0.793083	-5.64983	-3.89084	10.7368	5.90806	-6.69894	-36.1388	-25.2962	-7.46289	-4.95213	-16.9347	-8.46104	-19.2843	22.3483	-5.32381
WBGene00018261	67.9133	-30.5509	15.848	16.0903	21.3122	8.40759	15.7476	25.2134	16.0397	50.1089	16.4805	16.2434	15.018	21.4803	15.9333	-6.90571	-4.1467	37.7545	50.9788	3.57111	22.0518	21.4242	16.5407	15.9083	15.8694	15.8372	16.1216	2.32143	15.7513	15.6854	16.9628	16.0263	20.3101	16.3464	-714.611	15.8285	16.1003	-7.49947	10.9012	16.7986	16.2152	15.6198	11.1371	3.44048	0.700307	15.6741
WBGene00018262	37.709	3.24516	0	-18.5255	-13.6102	0	0	20.5397	3.96354	11.105	0	0	0	0	-3.68578	-18.0193	0	3.93405	0	0	12.3303	0	3.79324	0	-3.26629	0	-8.67247	-38.2275	33.5412	0	0	0	0	0	0	0	0	0	-16.2372	0	-3.33861	0	0	0	-6.5783	0
WBGene00018264	5.9788	-5.32027	-13.3148	-5.69059	-17.3494	-6.64574	-6.43905	-14.2468	-5.96639	-13.8593	-4.63588	0	-18.5892	0	-14.1903	-17.3104	-6.98579	96.0059	-6.04835	-4.77758	258.191	-6.62075	-5.73921	0	-15.1338	-16.3512	0	-5.50917	-11.8784	-6.51893	0	-5.69827	-6.04316	-4.99383	-8.88627	0	-5.87939	-6.59072	-13.2071	-6.86456	-6.05573	-11.0386	-13.56	-29.9421	0.786934	-13.0817
WBGene00018265	60.0014	-40.379	-17.9517	-48.8873	-25.2115	30.4467	45.19	86.405	12.5091	108.898	-9.93169	-15.8707	-31.9056	43.7191	-33.0698	-8.12501	-11.418	72.9127	-2.45215	-0.194464	-11.7929	0	-26.6467	-14.526	-44.6199	-7.73889	11.2244	35.3534	-39.9851	8.19345	-3.05121	-2.70341	-2.37799	-13.5234	2.94731	0	-30.5049	-26.6579	-32.9452	45.941	-34.6	-29.1613	-32.6633	-23.9804	73.507	-14.3727
WBGene00018266	87.7186	-52.512	-34.979	-24.3816	-56.2036	-4.54997	8.80828	69.666	60.7678	68.6378	104.18	61.2477	-36.0592	36.4307	-77.8678	-141.899	-87.1967	155.425	8.69086	65.1589	41.7546	-8.61897	-65.5977	-13.8151	-36.7274	-3.99983	15.2406	-8.09266	-62.9899	38.2039	7.06654	7.40962	17.3919	-1.63285	60.0142	-77.7215	-33.1233	-1.39148	-48.8206	67.0286	-48.7078	-26.4408	-46.9338	-47.4657	90.6669	-23.7802
WBGene00018268	61.2333	-53.899	0	17.8913	4.00509	0	-3.50886	-11.5065	-31.0989	19.5053	0	-3.79095	0	19.4371	25.2653	-74.8867	-12.6237	-16.1175	14.2297	7.21356	-43.11	0	7.13876	0	0	0	0	7.36949	-3.37363	40.586	0	0	7.23321	19.0354	0	0	36.12	0	0	3.94019	-3.25472	-35.1211	-3.67955	11.7821	-9.74865	3.73399
WBGene00018269	0	0	-2.01043	0	0	-2.85136	0	-2.06105	-2.60728	-2.02951	-2.00282	0	0	0	0	0	-2.09827	0	0	-2.31835	-2.58048	0	0	0	0	0	-2.30269	-2.02618	0	38.8327	0	0	0	0	0	-2.50064	0	-2.32379	-2.35135	-2.21433	0	-2.41763	0	0	-2.13653	0
WBGene00018270	0	-2.31772	0	0	0	0	-2.18588	22.3612	0	-2.16026	-2.4048	-2.26445	0	0	0	2.02813	0	-2.06024	-2.05727	0	0	0	0	-2.09843	0	0	0	0	0	0	0	0	0	0	0	0	0	0	-4.5702	0	0	0	0	0	0	-2.27005
WBGene00018271	6.76516	-3.14036	0	0	3.60685	0	-3.11975	0	0	0	0	0	0	14.3742	25.4958	-46.8739	-22.1998	0	13.7614	0	-61.8436	3.55553	0	3.26059	11.1573	14.8234	7.26168	3.34414	6.91109	0	0	0	6.60127	13.9267	0	0	6.40995	0	0	7.40317	0	-15.7452	0	0	-2.99211	7.2565
WBGene00018273	-100.257	-9.34783	0	-8.78342	-29.7148	-14.4062	-5.51694	-12.9715	-9.85047	-11.9287	-10.2729	-12.984	5.80606	-12.536	0	-13.6829	-5.67059	-13.2061	13.3499	13.8637	-5.45485	0	5.96	-11.7668	-5.42706	-10.5755	6.47603	0	5.35288	6.3226	7.0363	154.007	6.27302	6.04441	7.03631	6.51004	5.42195	-11.7324	-5.84448	-11.8693	0	-10.3548	0	-5.44869	100.143	0
WBGene00018274	-3.0526	-6.92354	-3.63394	-3.44655	21.6729	-8.89747	-7.6208	-3.71264	-3.4933	-7.20662	-3.16736	0	0	-3.21073	-3.6559	4.36417	-3.2852	0	3.85967	0	-22.7048	0	0	0	-3.44886	0	0	0	0	72.5842	0	0	0	3.80552	0	0	0	-7.9272	0	-4.2721	0	-3.02034	0	0	-3.60656	0
WBGene00018275	0	-2.76854	0	-3.05473	0	0	0	-7.03796	0	0	-2.87878	0	0	0	0	-3.26054	0	0	0	0	0	0	0	0	0	6.77626	0	0	0	0	0	0	0	21.6254	0	0	0	0	0	0	0	-6.66829	0	0	-2.73283	0
WBGene00018281	-2.07214	11.0954	0	6.25838	0	-2.42093	-4.77599	0	-2.38074	8.44123	-2.12626	0	13.9641	4.21482	0	46.0976	4.23377	0	0	-4.91566	0	-11.5381	0	0	6.32662	-2.46953	0	0	-22.4825	-2.67692	-5.05717	-16.1856	-22.8901	-2.45587	0	0	-2.10994	0	0	-2.59886	4.07523	8.78089	-2.20784	-2.12391	0	0
WBGene00018282	0	3.05915	2.83114	0	0	0	0	0	9.51953	-24.6724	0	0	0	0	6.95668	0	0	0	0	0	-6.97656	3.28844	0	0	0	2.73259	0	0	2.67019	0	0	0	0	0	0	0	0	0	0	0	3.01609	0	0	0	-2.42485	0
WBGene00018283	-3.27631	-2.92989	12.0868	5.9872	0	0	13.6559	0	3.39587	0	0	0	-12.2219	-64.4037	-3.42194	0	-12.1942	6.49658	18.1943	6.55841	-34.4887	6.89248	0	15.656	-18.0306	11.4168	0	-21.5097	0	0	0	0	44.9755	31.8564	0	0	0	0	7.16255	34.2809	6.37847	-10.1225	7.01693	0	-49.4117	0
WBGene00018288	0	0	6.57953	0	0	0	0	-16.7854	27.2069	0	0	0	-5.8576	0	0	-40.5372	0	0	20.7313	0	0	18.1717	6.10436	0	0	0	0	0	0	0	0	6.47027	0	0	0	0	0	0	0	0	0	-13.9495	0	0	-8.13434	0
WBGene00018290	0	2.15722	0	0	0	-4.29988	0	0	0	0	0	0	0	0	0	2.14266	0	0	0	0	0	0	0	0	0	0	0	0	0	0	0	0	0	0	0	0	0	0	0	0	0	0	0	0	0	0
WBGene00018292	0	0	0	-3.78458	0	0	0	0	12.2756	0	0	0	0	-17.5141	0	0	0	0	0	0	0	0	7.96041	17.2405	-33.9069	7.71391	3.84112	0	12.3789	0	0	8.69738	7.48881	3.1486	0	0	0	0	0	0	12.408	0	0	0	-37.9477	0
WBGene00018293	0	-7.36624	0	2.33187	0	-11.4824	0	0	0	-36.7189	0	-12.5043	0	27.5021	32.5715	-33.8324	-5.84964	-8.2939	0	-11.4585	-15.2606	6.87861	5.57025	0	5.94529	31.336	0	0	0	0	0	0	0	20.8888	0	0	5.04096	0	-12.505	0	2.43982	0	0	9.4436	0	5.32301
WBGene00018294	0	0	0	0	0	0	0	6.89814	0	0	0	0	0	0	0	0	0	0	0	4.10991	-4.47468	0	0	0	0	0	0	0	0	0	-4.3279	-2.20548	0	0	0	0	0	0	0	0	0	0	0	0	0	0
WBGene00018295	0	-18.5209	15.7355	3.82243	0	-5.5926	0	123.772	4.83486	-29.9275	-20.4917	-5.5201	-25.8493	4.17548	0	-6.06923	-22.6476	-5.19359	51.986	-4.55954	-33.3258	0	-15.2533	4.6236	56.9284	-4.39805	0	4.15946	-4.28215	0	0	0	0	3.87744	0	0	4.14019	-24.6842	-5.73665	-4.80082	-4.672	-20.223	-4.37316	0	-60.7814	48.8472
WBGene00018297	13.5429	-21.221	4.31316	18.0992	4.74404	9.42158	0.952851	1.21123	5.09394	8.75789	9.1299	4.62856	4.23099	21.1561	20.8459	-217.269	0.251253	0.302561	-19.7001	5.01717	1.33499	55.4189	13.6099	5.23168	4.77081	28.1516	21.0763	-35.4125	19.2934	-80.1477	4.77004	9.79227	9.55472	9.27585	0	5.17645	15.3274	9.743	0.668515	5.10471	9.49239	-3.10664	4.56493	5.17852	-2.35843	9.97978
WBGene00018298	67.4608	93.3879	291.256	-37.3019	286.334	-36.8101	162.683	-60.1776	-62.8111	-60.6984	-38.4431	-49.8432	-69.6	123.349	115.448	50.396	-28.3489	-36.8083	94.2373	-47.6661	12.9355	-37.5619	-68.3585	-66.9889	-71.04	-43.9399	-47.6551	-62.2015	-57.8215	-74.0645	-45.1911	-35.9832	-34.4436	-34.0189	185.449	250.574	18.3997	-34.4994	-48.982	-71.6182	-33.9426	-41.5504	-41.5893	-47.5165	-170.548	-53.8877
WBGene00018300	0	0	34.0195	-29.8483	0	0	-30.6175	9.99689	0	35.7645	0	0	0	0	0	-57.3908	-27.0198	0	42.6534	0	0	0	0	0	-21.9402	0	0	-26.7904	0	0	0	0	5.63756	40.4579	0	0	0	0	20.6613	6.16879	0	0	5.86384	0	-7.61667	0
WBGene00018301	-4.13191	37.0759	0	0	10.4292	15.8327	-21.5952	-4.24964	9.48625	81.6909	-3.65234	0	0	0	0	-24.3914	-63.2461	41.1118	-4.09548	-4.30731	-26.9809	-4.02741	9.72449	0	-78.8534	10.181	-4.61423	40.3125	4.54048	0	5.03458	0	4.50371	9.61639	0	0	3.95321	-4.07093	-32.1629	0	39.4851	-19.6408	-4.08687	0	-18.8713	0
WBGene00018302	0	4.55445	0	0	0	-18.1378	0	0	0	-4.38626	4.39107	0	7.366	0	0	4.08902	2.01874	7.37638	-15.8431	0	0	0	0	0	0	0	0	0	0	0	0	0	0	0	0	4.36297	0	0	0	0	0	4.20851	0	0	0	0
WBGene00018303	0	0	0	-3.70424	-8.59107	0	0	0	16.7057	-15.897	0	0	0	0	0	-21.6554	-4.46468	0	16.0102	0	0	0	0	0	0	0	0	-7.88474	11.3744	40.0306	0	0	0	0	0	0	0	-3.92422	-21.9273	0	0	0	0	0	-3.65268	7.58047
WBGene00018304	-14.7902	-25.9925	15.7896	-1.75692	-23.5745	-18.8156	7.65294	-118.907	0.710438	-44.7588	-12.7081	95.7384	-23.6032	-23.7388	-102.222	16.38	-18.5804	-20.7676	7.93683	-4.70066	8.25681	9.1985	73.3461	-1.76071	-132.528	1.59474	134.01	-61.4852	1.24789	-28.5537	19.9111	17.3907	16.0139	25.6716	-1.53439	71.2911	-29.3692	-15.1169	194.044	1.43485	21.0175	-12.2077	66.8154	4.62624	-73.2982	0.691392
WBGene00018305	0	0	2.18079	0	-7.62614	0	0	0	17.3612	-2.3334	0	0	-16.7221	0	0	0	0	2.12781	-4.46431	9.37656	-2.27838	0	0	0	-2.02108	0	0	0	0	4.58608	0	0	0	0	0	0	2.03304	-9.58777	0	7.36771	0	0	0	0	0	0
WBGene00018307	0	-23.5237	0	0	0	-7.14187	-31.9615	0	0	0	0	0	0	-6.45359	0	-7.36723	0	0	0	0	0	0	11.3535	0	0	11.4675	0	0	5.44173	0	0	55.1435	0	21.3889	0	0	-11.8966	0	0	0	0	-10.7789	0	0	-5.67176	0
WBGene00018309	-13.9447	-21.3752	-5.3442	-5.37666	0	-6.3346	-5.69709	0	0	-4.65391	0	0	0	0	-5.91642	0	-11.1651	0	0	0	-22.482	4.16179	16.7403	0	22.2328	0	0	8.03864	3.73868	0	14.9932	4.53298	3.89038	3.76375	80.7494	0	-5.3837	-4.95809	0	0	0	-45.3346	0	0	-4.87561	0
WBGene00018310	-4.0486	0	-4.38083	-28.4078	0	0	-115.668	0	15.3584	-4.08699	4.69199	-4.48714	0	5.28641	4.49828	-13.164	0	0	0	5.0674	0	5.33268	15.8834	4.68091	9.04895	8.78716	5.40738	15.8117	16.0066	0	24.7677	21.7376	9.08229	14.6862	48.5752	0	4.19363	0	-4.37427	5.23119	0	-43.0985	0	0	-27.086	4.66742
WBGene00018311	-16.84	-22.0056	-7.77144	-24.4298	-27.9334	-12.7131	-21.1864	-16.9602	-21.491	-24.8343	-20.7478	-11.663	-25.5851	-1.31952	-7.34618	-1.76805	-11.3994	-11.6962	311.674	-25.7357	-26.6163	171.627	-23.9206	-1.64117	-11.5403	-15.9068	-1.72516	-15.772	-23.8658	-12.0695	-7.43751	-2.28052	-7.99565	-2.49253	-6.87242	-0.739526	-20.2248	62.3801	-11.6775	-6.7302	-7.64479	81.5557	-12.0488	-7.15314	-86.5584	-0.897222
WBGene00018312	0	-10.3568	0	-7.15893	-10.1536	-9.01488	0	-8.22816	-9.78882	-7.85582	-10.2792	-10.2658	-10.7735	-10.8894	-9.92969	-10.1341	-9.83059	0	-9.10777	0	-7.64584	0	-9.44282	0	-9.90599	-9.65445	0	-7.71718	0	-10.0888	0	0	275.942	-9.06536	0	0	-8.15561	-7.36765	0	0	-7.49071	-7.52214	-8.14885	-10.7097	-10.639	-8.6207
WBGene00018313	0	-12.8136	0	-12.784	0	0	0	-13.3927	0	228.122	-12.736	0	0	-13.3462	-12.3865	0	0	0	0	-12.8081	0	-14.3914	-15.2847	0	-13.2044	0	0	0	-13.7595	-13.5073	0	0	0	-11.9926	0	0	-14.1631	0	0	0	0	0	0	-13.1665	-13.5766	-14.8088
WBGene00018314	0	0	10.6853	9.99738	12.5206	0	0	9.76542	0	4.65714	9.72386	0	0	10.5326	11.5409	-8.78707	-97.6686	10.405	0	0	0	0	16.4358	0	-17.6102	22.6038	-110.625	16.4734	21.0841	11.9337	11.8131	0	11.3862	11.3322	0	0	9.88777	0	0	0	0	0	0	11.9126	0	0
WBGene00018317	0	0	0	-11.1704	2.54695	-24.9322	-4.65702	0	0	0	0	0	0	0	0	0	0	0	0	0	-12.5808	0	9.34755	9.32693	0	2.60182	0	0	2.50741	0	15.0366	0	0	12.2968	0	0	0	-12.3272	0	0	2.42459	0	0	0	0	9.57899
WBGene00018318	-3.78383	-32.4485	-3.42002	-11.2808	-4.43264	-3.84993	-8.50833	-3.99976	4.90107	-21.9237	-7.90506	-4.09871	-4.26971	-8.99412	0.972427	-111.165	-15.0288	-3.85896	1.87323	1.05063	-27.346	5.10831	5.38537	4.86427	-12.0598	8.4658	9.12658	132.057	44.0189	5.39896	19.9067	5.496	8.60119	16.753	74.2503	0	1.77638	-13.3553	-12.7571	-3.67861	-12.9511	-12.3478	-8.79299	5.28881	0.673768	-3.71131
WBGene00018319	-4.513	-5.14993	0	-4.94037	0	-5.22479	-5.34435	-4.63148	0	-5.34216	-4.48691	0	0	0	-2.38646	-4.77289	-4.95391	0	0	-4.43935	-5.05131	0	2.17872	0	-4.86558	2.21088	-5.02373	0	50.4239	0	61.36	2.28453	2.12286	4.54124	-4.87481	-5.26657	0	-17.6978	-7.58102	0	-4.45344	-5.05248	-4.6463	0	-4.42354	0
WBGene00018321	2.35385	-2.0263	2.27403	2.32693	2.82971	0	-75.4206	2.3189	2.08213	0	2.00388	2.35942	0	2.11021	0	2.49989	2.07087	2.07646	0	2.01752	0	2.23189	2.6886	2.23918	0	2.22672	2.22664	2.14102	2.4194	3.03128	5.24379	2.12087	2.48049	2.41287	0	0	2.16529	0	2.56554	2.55284	2.09673	2.09525	0	2.38652	2.79815	0
WBGene00018323	55.7336	-7.10104	0	0	0	0	0	0	0	0	-7.0235	0	0	0	0	0	0	0	0	0	0	-8.67887	0	-9.36409	-7.49193	0	0	-8.96897	0	0	0	0	0	0	0	0	0	0	0	0	0	-7.10524	0	0	0	0
WBGene00018324	0	17.6907	0	0	0	0	-10.2411	0	0	-23.1512	16.9123	0	0	0	0	12.5217	0	0	0	0	0	0	0	0	0	0	0	0	0	-18.8542	0	0	0	0	0	0	0	0	0	0	0	0	0	0	5.12177	0
WBGene00018325	-4.85981	-4.20071	0	0	-4.6196	0	0	-3.80171	0	-4.61916	0	0	0	-4.01098	0	-18.7802	0	0	-4.23098	0	0	0	0	-4.22961	-4.80793	5.7846	0	0	62.3255	0	6.12626	0	0	0	-7.0177	0	0	-4.90163	0	0	0	0	0	0	0	-4.15626
WBGene00018326	6.19306	23.2166	0	0	0	6.16326	0	0	6.09079	0	0	0	-57.0477	0	0	35.3986	0	0	0	6.20533	0	0	0	-14.7808	0	0	0	0	0	6.31569	-14.2141	0	-4.9476	5.78633	0	0	0	0	11.7804	-11.9582	0	0	0	0	-4.20167	0
WBGene00018329	0	31.0823	5.93793	12.3593	14.0281	0	7.00214	6.99295	0	5.69615	13.1312	6.46138	7.17539	7.59684	0	22.0621	6.11098	6.80741	0	-29.2676	6.55522	-13.3192	7.26761	7.62358	6.0697	7.22002	0	-204.137	6.16948	0	6.8184	0	6.25801	7.45594	8.49027	0	0	0	6.89527	0	6.1034	6.64899	7.29136	-5.02628	6.76292	-4.3241
WBGene00018330	0	0	-6.31487	0	0	0	0	0	0	0	0	0	0	0	0	0	0	0	-6.37445	0	0	0	4.20785	0	0	0	0	0	0	0	0	0	0	0	0	0	0	0	4.2498	0	0	0	0	4.23167	0	0
WBGene00018332	0	7.02972	0	0	0	0	0	0	0	7.23073	0	0	0	0	0	-7.13482	-36.9073	0	0	0	0	0	14.928	0	0	7.4001	0	7.4536	0	0	0	0	0	0	0	0	0	0	0	0	0	0	0	0	0	0
WBGene00018333	0	41.1515	0	-6.14906	0	0	0	0	-6.49881	0	0	-6.97409	0	0	0	0	0	0	0	-14.6862	0	0	14.0471	0	0	0	0	0	0	0	0	0	0	0	0	0	0	0	-6.22602	0	0	-14.6644	0	0	0	0
WBGene00018334	-4.37854	169.173	-4.13454	-12.488	4.81372	4.37188	24.6189	-4.96607	-4.21091	-4.60005	-4.27238	-14.4249	-74.1578	-3.6863	-4.37822	-5.06483	-9.11074	-4.46405	1.70539	-4.81644	-9.92232	1.01022	-4.26575	-4.3691	4.70271	0.635947	-4.81645	-4.81211	-4.16468	1.01526	4.63837	0.986756	1.27937	11.7943	0	-4.75509	0.299181	-4.5429	-8.7769	-5.17551	-4.0551	-4.65988	-3.86041	-4.043	-0.138317	0.466379
WBGene00018335	-13.7193	173.933	-8.48192	-28.9231	-17.1598	76.7334	116.403	-10.9644	-22.8809	-22.2472	29.1054	1.60708	-47.3582	-13.2106	-21.281	-26.4273	-21.141	-44.1497	-21.6886	-11.0569	-17.0743	-17.1057	9.11575	-17.19	68.8676	2.06197	7.1059	-13.6124	-3.75813	59.813	-6.23729	-6.50329	1.98258	-10.9503	-62.9723	-16.4523	-1.02359	46.9882	1.38244	-23.9004	1.90862	-22.3367	-23.9405	-8.44367	1.2757	-16.0929
WBGene00018336	12.6367	34.5255	14.7183	14.8227	22.7101	13.3596	11.4348	13.8618	-17.1722	14.0791	14.9227	12.4699	14.0454	15.228	28.5005	5.11318	-74.7288	14.5319	12.1271	13.316	13.1138	14.0203	28.634	14.0811	13.3796	28.6586	-631.555	22.195	28.9441	22.8001	15.5807	14.473	22.334	22.2785	14.9531	11.8675	22.1353	13.5954	13.0414	14.4766	12.3022	13.8393	13.7371	22.0845	13.2708	15.2571
WBGene00018338	-55.0008	123.09	10.8463	126.833	89.1348	-19.6431	34.3396	-60.8662	-15.2402	-41.5925	-33.8335	-37.8261	7.17159	6.72405	-15.4404	14.661	160.654	-11.3236	112.838	-15.0299	-10.6242	0.255212	-35.3578	-30.6633	-34.2398	-16.3145	-23.5143	61.0527	-23.4395	-25.9513	-21.8223	-26.3703	-29.3252	-27.8654	3.74908	146.076	-28.1862	10.9254	-37.844	3.78351	-8.90375	-29.0816	-31.2613	-34.7735	-101.466	-29.334
WBGene00018340	0	-13.3239	3.86417	0	0	0	-3.55362	0	22.084	0	0	0	0	0	0	-3.60823	-3.68652	0	0	0	-31.4822	7.90831	0	0	0	7.11162	0	0	0	0	0	3.95965	6.91829	3.3098	0	0	0	0	0	0	0	3.42791	0	0	-2.92933	0
WBGene00018342	0	0	4.05143	0	0	-18.9528	-56.9006	4.27801	0	0	3.62203	0	0	9.55841	14.7922	0	-4.54067	0	4.15611	0	0	4.30735	3.89019	0	3.9399	0	0	0	4.26699	9.97387	0	0	0	0	0	0	4.09234	0	0	0	0	0	0	9.46518	0	0
WBGene00018344	204.532	10.5388	103.024	248.356	-34.4225	-78.7709	-29.771	-59.345	18.7761	132.881	-49.1828	-18.7656	-34.2572	-81.8426	-99.3063	183.889	61.5007	-33.9577	-33.0568	11.8	-31.3168	-6.208	-39.3967	-3.52317	-23.5718	-12.4688	-6.09901	175.662	-11.4492	-27.0234	-26.3891	1.04828	-19.4722	-20.049	-60.6982	25.2194	-35.2518	-19.277	-32.871	-26.0052	-14.9378	-31.7501	-30.5469	-48.6039	-93.0046	-4.63386
WBGene00018345	107.9	86.3195	85.5075	68.7996	91.463	-725.851	87.1894	75.9607	86.024	77.804	86.9003	87.0039	-663.564	91.0399	62.6163	74.4405	-663.156	87.6795	130.972	89.9743	77.4775	86.206	90.9411	85.7115	79.5676	63.5103	-664.261	79.111	77.0678	92.24	67.2417	63.1675	80.9358	61.1605	87.6173	-698.588	90.2963	87.3173	90.8793	77.3196	93.5522	70.8315	87.6257	99.231	57.437	91.3787
WBGene00018346	0	0	0	0	0	-4.715	0	14.33	2.84815	13.3833	0	0	0	0	-18.8383	0	0	9.41704	26.2738	0	-3.80833	10.2717	0	2.71424	0	2.70669	0	-32.0821	14.6113	0	0	0	0	0	0	7.73358	0	0	0	0	12.8929	-27.4206	0	0	-39.4358	9.11728
WBGene00018347	13.4628	14.7944	15.7201	14.9602	16.552	12.1428	14.1422	14.6077	13.2914	15.136	15.865	14.826	12.3719	15.2295	15.8401	13.4867	12.7389	16.0533	15.5738	14.747	13.9897	15.2778	21.6962	15.2512	-17.5831	23.9057	13.463	15.9193	22.2132	22.2966	24.3247	15.8885	16.2704	16.1329	14.1196	-674.37	15.4474	15.0401	13.6453	15.0304	14.2842	14.6931	15.3621	15.9959	14.4467	15.7175
WBGene00018348	6.90335	-8.69362	-8.73293	29.4934	-9.87277	-9.01945	-18.3847	-27.004	-10.3295	-26.523	-9.9347	-8.6935	-9.23822	-8.42063	-9.90096	-8.20072	-10.9358	-10.4596	-16.7139	-9.26927	-10.287	414.781	-8.8404	-8.38854	-8.74802	-7.236	-8.53823	-6.97002	-7.9362	-20.5995	-9.30776	-7.25083	-7.33811	-8.48149	-11.2812	-10.3502	-7.90774	-9.07746	-10.769	-7.09371	-9.18682	-8.74203	-10.1586	-10.0667	-8.43278	-7.86182
WBGene00018349	-2.30899	-2.63701	-2.25017	0	0	-10.2398	-6.76212	-2.50307	-14.8027	-2.06936	-7.2355	-7.76398	30.2881	8.38627	0	77.1578	0	-2.21334	-2.23956	-2.59163	-2.15461	-2.47863	0	0	4.09307	0	-2.05665	0	-7.91782	-2.63743	-10.0506	-6.8635	-7.39632	-2.36051	2.09207	0	-2.4867	0	-7.231	-12.6569	0	30.1343	-7.61061	-7.82786	-2.37742	-2.42776
WBGene00018350	0	0	0	3.35532	0	0	0	0	-3.768	-3.34304	0	0	0	0	0	-26.8322	-20.4271	3.73742	10.9191	0	-41.2815	12.5003	4.02765	12.1332	0	21.3479	0	0	0	7.96777	0	0	0	0	0	0	7.09727	0	0	0	0	0	0	0	0	12.5659
WBGene00018351	6.80597	5.61343	0	5.54672	7.14209	0	0	6.87239	0	-20.3574	6.31364	6.66817	-37.4302	5.66631	6.22158	-173.354	0	17.9378	6.35703	0	-52.2459	19.1801	22.4004	23.3055	5.83305	6.44185	0	6.45531	6.04758	24.1336	0	5.83641	0	6.12212	14.0899	0	21.1303	0	0	0	0	0	0	12.5257	5.42785	23.3123
WBGene00018352	106.778	103.428	112.573	110.386	108.547	-645.438	-754.295	114.905	109.653	110.645	108.779	-749.932	-796.913	89.2528	102.54	92.1281	75.9689	110.382	100.994	106.7	113.22	110.075	114.869	114.381	98.3839	101.551	-798.854	125.201	125.991	117.507	106.308	90.3841	117.612	105.372	108.989	-511.257	111.421	104.991	86.1337	119.81	99.8796	88.1076	103.036	116.903	106.325	106.578
WBGene00018353	0	0	0	0	0	0	0	0	0	0	0	0	0	0	0	0	0	0	0	6.10156	-28.127	0	5.42269	0	0	0	0	0	0	0	0	0	0	5.41975	0	0	0	0	0	0	0	0	0	5.6581	0	5.52485
WBGene00018354	6.05369	0	0	0	0	0	0	18.4867	0	-61.7874	0	0	0	5.64803	0	0	0	0	18.1622	0	0	0	6.06766	6.05345	0	5.40504	-14.0423	0	0	6.45084	0	0	0	0	0	0	5.8093	0	0	0	0	0	0	0	-8.5749	6.26773
WBGene00018355	0	-4.29738	0	-13.9085	-47.9782	28.408	93.6809	-32.3727	0	-30.2546	-14.153	0	-4.67093	27.7898	-5.42123	38.4733	0	0	-4.39588	0	0	0	0	0	-39.7026	0	-5.13578	16.0601	-4.92554	0	0	0	0	0	-7.12917	0	37.1455	-4.80491	0	0	-4.40132	-37.4587	-4.6337	0	24.0865	0
WBGene00018356	4.80414	2.40631	2.40975	2.53421	0	-75.8164	-4.23833	2.537	0	4.83864	2.28875	18.0949	-20.507	2.73108	2.2079	17.2641	2.6465	4.94851	2.53911	2.56627	4.9577	0	2.26273	2.51828	5.17487	-6.81105	2.33978	2.59559	-6.90718	0	-4.96581	0	0	0	0	0	2.33148	2.58476	9.64351	0	5.25107	2.47511	2.38924	2.14218	-4.32002	2.08236
WBGene00018358	0	33.9516	0	0	0	0	0	-3.85905	0	0	0	-68.8859	0	0	0	0	-9.80858	6.23065	6.09548	6.48031	0	27.4248	0	0	-13.0807	11.0529	-4.82709	0	6.649	0	7.26085	0	6.25668	18.926	0	0	0	0	0	0	0	-18.8136	0	0	-11.0534	0
WBGene00018359	48.2271	48.4572	50.5325	48.6298	52.0624	49.0522	45.4431	46.8731	44.4719	46.9643	47.9365	42.788	48.3543	50.3874	51.6161	-1016.21	22.0905	50.5177	46.4735	48.421	46.8464	47.8078	52.2256	49.6612	33.1453	64.8423	-1125.46	52.0333	58.6643	51.5966	53.2284	48.3986	51.8556	63.7723	46.6878	49.9344	50.4581	48.8444	43.5565	47.6029	45.0391	48.1253	48.9999	50.809	48.29	49.9487
WBGene00018360	44.1307	49.168	48.1775	46.3037	46.9767	45.8853	45.529	42.6855	44.7166	46.5957	48.491	48.4868	45.4615	49.1789	49.2242	46.1029	43.3691	47.6194	47.0333	43.9892	43.2088	48.247	50.536	48.3416	46.3046	52.4856	-1303.46	49.9982	51.2581	49.6439	51.4325	49.3572	49.4791	50.3103	49.6123	-787.211	49.6824	48.8922	44.5336	46.7216	46.0404	47.6774	46.2319	46.6131	45.8671	49.075
WBGene00018363	-54.2505	-110.842	334.366	0.0175078	-0.825598	-3.60218	32.4448	-50.6546	60.1245	220.003	-18.8599	110.526	-53.8007	-53.2336	-110.836	40.0211	9.92822	-26.741	-28.1739	-15.0544	-22.1545	-23.6274	-65.8006	-90.4184	-43.0584	-15.4123	38.4442	-27.6953	-23.4875	-65.1261	-22.9029	107.113	-2.52198	-10.6035	-14.4007	44.8921	-53.0749	-1.38214	224.659	-22.8376	26.1652	-0.404548	-2.37023	-2.02908	-147.174	-65.3489
WBGene00018364	-2.3677	-2.13084	0	0	0	-2.80704	-2.73089	0	-2.36541	0	-2.02259	0	0	0	0	0	0	-2.12199	-2.44873	0	0	-2.32826	-2.00127	-2.25393	0	0	-2.12294	0	0	-2.10816	0	0	0	0	-2.02642	0	0	0	45.7113	-2.51986	-2.20559	0	-2.08521	-2.35273	-2.21534	-2.49642
WBGene00018365	-8.19508	0	3.17017	56.3841	0	-8.20159	-12.7924	-7.41197	-8.39586	0	-6.42628	0	-7.87488	0	-7.76073	0	68.0806	0	0	-7.20519	0	-7.7382	0	0	0	0	0	0	-6.76137	0	0	0	-3.48598	0	0	0	2.53918	0	0	-10.0454	2.98054	0	10.261	-7.78331	-21.0118	-12.3256
WBGene00018366	0	-24.8332	0	0	0	0	0	0	-2.48856	-13.8498	9.01187	7.71457	0	0	0	2.36987	0	-14.1003	0	0	0	0	0	0	0	2.16372	0	0	0	14.1151	0	0	0	6.53628	0	0	6.52812	-7.1229	0	0	0	2.27219	0	2.29049	9.39261	0
WBGene00018367	-15.7218	-7.72134	-7.96847	131.271	-8.25771	-22.8053	2.46562	-21.7056	-21.7446	-20.7448	0.198219	0.10972	102.592	2.37852	-5.11905	-21.3252	-9.0369	-11.6076	-7.74719	-7.91025	-34.2112	-5.12712	-8.61217	-8.01133	-11.8027	-8.56687	-9.50335	-11.5727	-12.0319	17.1849	-10.8075	-7.98247	-7.89911	2.43593	23.3158	-0.121628	-5.22429	-8.41981	33.8549	17.6053	-8.83936	90.468	-12.6507	-7.6796	-47.7484	-7.65213
WBGene00018369	-98.8368	201.334	-11.838	-17.3763	-49.2901	82.7247	180.263	-111.133	-39.2176	-38.9035	-37.7497	-30.0377	-22.3482	-28.9782	-37.4317	-16.289	219.214	-39.5143	-11.9151	-40.8355	47.8697	6.7553	16.2349	-19.8028	-52.5577	22.1726	-12.4251	159.544	-30.6958	-36.4048	-9.87645	-16.3363	-10.7721	-5.74944	-34.9711	42.5535	52.8572	-22.0347	-29.609	-15.8973	-5.16655	-18.1557	-12.5	-10.4465	-40.4019	-16.0245
WBGene00018373	7.47226	171.098	-2.93626	-14.104	-13.1779	90.0314	90.6282	68.8599	11.7124	14.0879	-21.9401	-18.7385	-39.672	2.62675	-22.1635	-106.585	-3.11771	23.766	45.4338	11.7863	17.3331	-2.03944	-18.9683	-9.49671	-27.1255	-9.02204	-2.14452	16.3549	-9.53027	-6.13123	-3.1067	-8.98917	2.48181	-2.97482	-39.0271	42.9557	-2.45337	-34.2001	-29.6134	5.07091	-15.8468	-77.206	-19.2424	-21.9966	-34.0412	-6.10924
WBGene00018374	0	0	0	0	0	0	0	0	0	0	0	0	0	0	0	-21.7762	0	0	3.39526	0	-3.19906	3.99135	3.28812	6.57798	0	0	0	0	0	0	0	0	0	0	0	0	3.32572	0	0	0	0	-2.9477	0	0	-5.57117	12.9157
WBGene00018376	-88.6568	-132.289	28.6456	16.9963	-15.4926	-72.0242	-23.0276	-42.626	-19.0499	-19.1478	89.4835	26.9241	117.027	41.166	-36.4219	-22.5116	73.9193	-55.136	-57.6794	-53.2615	-31.0904	-22.0278	104.141	-4.88789	102.554	-31.8122	11.8049	16.6315	-23.0096	-29.7807	-25.6916	-22.5455	-16.0175	16.8945	36.4621	24.5377	-42.1914	64.7959	72.9826	-34.5552	-7.5416	78.9634	-26.9116	93.8268	-58.2514	-4.11743
WBGene00018380	0	0	0	0	0	0	-6.32628	0	0	-6.7622	0	0	0	0	0	-30.7957	0	0	0	0	0	7.67357	0	0	0	0	0	0	0	28.7068	0	0	0	0	0	0	0	7.04699	0	0	0	0	-6.97635	7.4332	0	0
WBGene00018383	5.88956	29.6788	5.87326	0	-78.9648	5.83092	5.8142	0	0	0	-2.9051	5.60765	0	0	0	5.2601	0	5.1603	0	5.74262	0	5.58403	0	0	-3.64396	0	0	0	5.27958	0	-4.57437	0	0	5.56618	0	0	0	-3.4075	0	-5.50545	0	5.3027	0	-3.03201	5.44332	0
WBGene00018384	12.0498	179.547	-25.414	-27.9762	-40.3609	169.473	33.9214	72.6231	91.2357	24.2221	-0.621752	0.39388	-21.4615	-19.8398	-36.528	-27.9796	-16.25	92.1778	8.75298	0.623188	0.0741979	-0.143221	1.75197	2.10083	-29.504	0.205591	-49.1153	-109.737	0.687757	48.9384	-23.7677	-22.2819	-16.1787	-19.0048	9.68007	-10.7551	-18.1627	-102.281	-15.7228	4.34058	-18.7786	-33.4573	-47.0567	-0.52555	-15.0718	-4.82365
WBGene00018385	0	26.731	0	0	-6.18864	12.7346	5.76054	11.6216	0	0	0	0	-26.8891	20.7616	0	0	0	19.8498	5.9734	19.9807	0	0	0	0	5.68501	0	0	0	-65.5985	0	0	0	0	0	0	0	0	0	0	0	0	-36.4755	0	6.05362	0	0
WBGene00018391	0	0	0	0	0	0	0	0	0	0	0	2.03332	0	0	0	0	0	0	0	0	0	0	0	0	0	0	0	0	0	0	0	0	0	0	0	-4.06084	0	0	0	0	0	0	0	0	2.02751	0
WBGene00018392	-9.14426	-8.35596	0	0	-13.6501	0	-5.07835	-5.37128	-5.29639	-8.28491	-8.84227	-6.12742	0	0	-5.27726	-5.62546	-9.60942	-2.41097	0	0	-5.14142	0	24.2981	-2.51801	-4.7116	0	0	-12.2581	-5.01171	-6.30139	0	0	0	5.08449	-3.34655	0	0	69.0838	0	-9.5518	56.5337	-8.14898	0	0	-4.93651	0
WBGene00018393	0	0	0	0	2.11476	0	2.18886	0	-15.6752	2.41748	0	0	0	0	0	2.18239	0	2.39917	0	0	0	0	0	0	2.14436	0	0	0	0	0	0	0	0	0	0	0	0	0	0	0	0	0	0	0	2.22815	0
WBGene00018394	-19.2144	-29.6866	0	-9.90265	0	0	-65.2264	-46.1838	-10.7789	-13.7712	-13.5493	0	-15.7406	14.6848	0	-16.0401	-26.8575	68.3346	-53.9316	0	-11.8698	0	-10.005	-16.6327	-6.73276	11.5243	103.559	80.2035	11.1104	4.14518	13.2347	0	14.4605	22.2446	23.1407	-21.0549	-3.38507	0	-3.64391	0	11.0873	-6.39311	42.7993	-6.91357	-9.58767	-3.4277
WBGene00018395	0	0	0	0	0	4.20941	2.13526	0	0	0	0	0	0	0	0	0	0	0	0	-4.3214	0	0	0	0	0	0	0	0	0	0	0	0	0	-2.02327	0	0	0	0	0	0	0	0	0	0	0	0
WBGene00018397	-7.57513	-25.857	-16.5184	-23.1992	12.5346	-35.7622	-11.4607	-19.7965	-29.1795	-11.2349	-11.0306	-9.19566	12.1016	3.73022	-25.0175	-27.4324	-27.558	152.689	-26.1298	-6.94174	-13.1233	-8.36235	-54.5604	-26.7627	-7.55271	-17.0221	167.549	84.6117	-29.4364	-7.85467	-4.13693	0	-25.7482	-12.0755	70.0808	-4.98268	-38.6465	3.50756	6.98204	-47.2192	64.6207	-7.75647	100.723	-15.6496	-17.4845	-26.8665
WBGene00018398	-0.545645	-9.20055	-9.2995	-9.22678	-7.55864	-10.0389	-9.14865	147.645	-7.70598	-10.0343	-9.24108	-7.8119	-10.9312	-9.55713	-8.24975	-31.2192	-28.6361	-8.14241	5.78199	-8.50181	-21.6028	6.4375	-7.40276	13.582	-8.28995	-7.11624	-7.00678	171.091	-8.16615	14.4054	0	3.03847	-7.71436	2.91173	-8.74054	-7.83464	-3.95306	-9.25882	-9.46362	0	-9.29417	-40.0282	-9.31945	-8.70979	-9.27507	13.3324
WBGene00018399	2.62468	0	2.72815	2.32186	0	0	-9.35024	2.69976	0	-90.1411	2.4355	2.53563	3.05546	2.65616	2.67822	2.96745	2.88463	2.40021	0	2.48066	0	2.92379	2.25894	2.82108	0	2.45328	2.71064	3.02308	2.74203	5.65202	6.23204	3.03887	2.45093	5.18987	0	3.05933	5.28572	0	2.3757	0	2.63421	0	2.27616	2.57379	2.33572	2.98577
WBGene00018402	-7.93679	35.2409	-16.8102	38.3496	-14.018	53.8456	55.0397	38.7759	36.9306	118.867	-58.3737	15.4192	-87.3565	-23.092	10.5871	-17.2354	-53.2427	216.405	36.8005	41.6219	10.1466	-45.7343	-50.8962	-75.2426	-73.0734	-10.3446	-13.5721	-70.1175	-63.5331	72.0312	-16.1542	-21.1928	-8.23022	-25.7952	45.91	-15.6977	-44.0411	-23.44	119.333	-18.2554	96.982	-23.1271	122.043	-44.2933	-172.466	-71.0571
WBGene00018404	-9.98323	409.373	-7.6253	-18.5881	-11.2012	-10.0625	-9.5507	-9.24503	15.0568	62.919	-7.93432	-8.65506	-11.8211	-11.2157	-9.62861	-11.1817	-11.84	-7.92043	-6.79995	-21.2743	-9.43323	-21.803	-18.8232	-8.23341	-8.66886	-9.96417	-9.09154	-30.9449	-9.83581	-8.04286	0	-8.54101	-7.25182	-7.28931	-10.4274	-9.49646	-8.26494	-7.35839	-7.77841	-11.058	-10.0624	-18.6557	-9.20432	-19.3532	-24.7449	-8.49395
WBGene00018405	-5.76815	-6.61447	-3.13083	-9.507	-6.70587	-7.6566	71.3339	1.97754	11.1393	-6.69712	-5.6701	-6.16129	-10.9085	-5.6978	5.11533	-58.7473	-24.6344	18.8096	4.91085	1.92993	-3.36087	113.872	-5.51946	12.3151	12.6735	4.73614	0	-7.06385	-6.4696	8.3903	0	5.84906	5.4405	12.3047	-8.27186	-7.29008	4.63672	-7.04883	-6.63838	2.79545	-6.56916	-29.7722	-5.8768	-3.17826	-48.4543	5.18315
WBGene00018406	10.9176	20.3297	-5.59399	8.05972	-4.76672	-6.76244	11.5863	12.2031	-5.24243	0.86649	-36.0014	12.493	-107.47	5.43656	-16.6757	12.2757	-5.74542	162.293	25.9781	-5.50297	5.49971	-4.81389	-5.11104	-4.6774	0.633659	6.06661	-5.02362	-4.36889	-119.699	23.615	0	-5.0668	-4.35741	-4.07371	14.2102	-7.12881	6.92303	-5.39188	22.8888	-6.01488	32.1148	-18.1893	40.0192	-5.45185	-30.5333	-10.7472
WBGene00018407	0	-3.21442	0	0	0	-3.95755	-3.3986	0	3.45303	-6.61083	-3.18986	0	0	0	0	-3.78949	-3.74259	0	0	0	-22.4359	3.47814	0	3.40327	0	3.29027	0	0	0	0	0	0	0	40.752	0	0	0	-3.49947	0	0	0	-7.33096	0	0	-6.72116	13.5142
WBGene00018412	-18.8503	-7.65015	-9.53424	-9.76862	-19.1417	-11.3155	-9.63854	-7.5962	-9.25022	29.6505	-9.14424	-8.91087	-20.3815	-9.69467	-10.8763	-11.3682	-9.21267	425.723	-7.48199	-8.06168	-10.6863	-8.95957	-15.4573	-10.0525	-9.24701	-9.76563	-6.85262	-10.2923	-16.8575	-9.35358	-8.21452	-8.6202	-8.65046	-8.15993	-11.6804	-10.7495	-14.7473	-9.63421	-9.14998	-6.86156	-7.74325	-9.93902	-8.31273	-8.2638	-10.1114	-9.13386
WBGene00018413	108.982	-26.4544	-23.2596	38.2488	-61.1799	-10.1038	-6.89327	180.095	57.6815	153.609	-7.8708	44.3951	-11.0333	5.04156	-30.1034	-98.2944	-44.7044	17.0168	8.61261	-17.4448	140.315	-11.0722	-29.7366	-25.9096	-30.2059	-6.15867	-10.2556	-10.8136	-43.7738	38.9626	-26.2578	-17.9966	-5.34926	-26.2209	-15.1476	-6.804	-13.5381	-10.5941	-37.778	-11.5679	-17.2806	9.05359	-42.7859	-10.9024	-26.9829	-27.539
WBGene00018414	0	0	0	6.68	-33.7459	0	0	0	0	0	0	0	0	6.70708	0	0	0	0	0	0	0	6.9519	0	0	0	0	0	0	0	0	0	0	6.52499	0	0	0	0	0	0	6.88196	0	0	0	0	0	0
WBGene00018415	15.3023	-0.936926	6.07319	-5.44042	-63.8744	6.70547	-0.213675	34.2884	85.8393	19.1299	2.92128	6.63708	2.73452	6.51722	-28.408	-3.09013	10.2527	15.7395	-0.157759	-0.366757	-3.03923	2.73292	-3.1304	-5.93347	15.377	-3.06736	6.1599	19.3572	-23.6378	7.46099	-7.04882	0	-0.755704	-0.724155	-8.29771	0	-10.4943	0.0217518	-3.11743	2.72121	-21.9435	15.3698	-5.866	6.26318	-87.9065	-0.154443
WBGene00018417	0	0	0	0	0	0	0	0	0	-13.9862	0	0	2.37429	0	0	0	0	0	0	0	0	0	0	2.04207	0	0	0	0	0	0	2.86906	2.52239	0	2.0705	0	0	0	0	2.10787	0	0	0	0	0	0	0
WBGene00018418	2.62361	-21.6687	5.26337	-2.32916	0	0	0	-56.1298	0	-5.61677	-19.5608	-2.79696	-6.32157	2.60382	16.677	-14.6787	-2.82211	-5.52509	16.4654	0	-22.7859	14.5069	0	0	34.3026	5.48571	0	2.75317	0	0	3.05032	11.9182	16.4469	45.1108	0	0	2.43093	0	-5.9153	2.75932	2.47206	-5.72429	0	5.2865	-31.8142	13.5327
WBGene00018420	-2.04995	-2.17409	0	-2.02382	0	-2.24326	-21.8454	-2.51071	0	0	0	0	0	0	-2.127	0	0	0	-2.32556	0	-2.4297	0	2.3542	2.39204	0	2.19834	0	0	2.14194	0	28.3069	2.47318	0	2.64935	0	-2.62873	2.11443	-2.46232	0	0	0	-2.06996	0	0	0	2.26017
WBGene00018422	2.9068	-14.7865	2.74009	3.03979	2.97332	-2.66085	2.59232	0.0427887	-2.55905	-104.482	2.91725	3.35672	2.75681	2.50724	2.61337	30.5179	2.59815	-5.15695	0.082206	3.18155	2.4091	3.38355	2.7395	2.73145	2.56203	3.26344	5.69279	2.63527	9.1453	5.51768	3.18696	3.01371	2.90439	2.87052	0	0	3.24343	-2.48733	-2.49797	-2.44684	2.62082	5.83619	-2.45883	2.73066	5.63147	2.59217
WBGene00018423	0	-6.85923	-6.51059	-9.75502	-12.8301	2.13163	32.2791	-9.58813	-9.9624	0	-4.19458	-6.65424	0	-8.97438	-4.25675	-4.03687	72.557	-9.92515	-12.2394	-9.0248	0	-13.2695	-4.2798	-9.05893	13.5389	-6.85708	0	51.1542	-12.6963	-4.35269	0	-6.88106	-6.82965	-6.5244	2.23519	-4.19383	-4.25227	0	-4.37525	-19.6699	-9.34622	0	0	-6.49473	73.1956	-13.1983
WBGene00018424	7.97739	20.7343	0	3.32063	3.8164	7.94769	-12.1585	0	0	24.3085	-2.6523	0	-85.8905	3.74039	0	-46.9395	0	3.66228	3.2829	7.39809	3.52156	3.84842	14.9782	0	3.60066	0	0	0	-5.77533	12.5675	0	0	3.57731	17.9103	0	0	7.88466	0	0	7.68496	0	-15.9768	0	8.06078	-8.05273	7.6227
WBGene00018425	0	5.80422	0	5.61612	0	0	0	0	0	-64.9336	0	0	0	0	0	0	0	5.96125	0	6.18935	0	0	5.70457	0	0	5.92852	0	5.84131	0	6.1845	0	0	5.79001	5.74088	0	0	6.1729	0	0	0	0	0	0	0	0	0
WBGene00018427	0	0	0	2.43572	2.83058	0	0	0	0	-51.9269	0	-15.9876	6.44743	0	0	-41.3544	0	0	0	9.6125	0	0	5.67195	0	0	6.30803	0	2.74274	9.93887	6.68141	11.416	6.37498	5.64309	10.4593	0	0	5.42967	0	0	0	0	2.50997	0	5.61139	9.15533	0
WBGene00018428	0	47.6672	0	12.5279	0	0	0	0	0	-73.3795	0	-20.8341	0	0	0	0	-29.3247	35.0598	54.7381	0	0	-55.9886	0	0	-17.3563	6.14682	0	13.1744	6.07569	21.8861	7.00434	0	6.27703	49.3687	0	0	0	-35.9314	-27.1116	0	0	0	0	0	0	0
WBGene00018429	-5.66296	27.6523	-14.054	-12.1101	-6.45341	17.9302	0.033922	16.8551	-13.6063	-12.128	-11.5329	-13.3301	10.3166	-12.3122	-5.86056	-28.208	-13.4586	24.2019	259.852	-11.922	-13.9147	136.964	-4.86061	-6.2199	-11.3861	-5.32839	-16.315	-43.7415	-13.0476	-5.12984	-5.64995	-6.88315	-6.36289	-5.74805	0	-8.39454	-11.6365	-13.0878	-14.3499	-44.9543	-5.56421	-11.6667	-19.7558	-5.29183	-47.941	-5.93617
WBGene00018430	1.73213	137.14	-24.3551	-16.2767	-35.1074	152.473	127.58	198.923	44.767	30.7684	-35.4102	-35.347	-24.629	-44.5872	-27.691	-30.667	-30.5096	157.104	20.6411	-33.2635	74.6575	-17.9058	-43.5759	-18.2179	-22.9971	-22.134	-19.6024	-16.8099	-38.3576	-3.49933	-18.8953	-20.3422	-23.2947	-16.1149	-3.9569	-23.8552	-16.5614	-19.5152	-50.7659	-42.1182	-21.8571	-42.4732	-22.7348	-23.6562	-40.4962	-18.2043
WBGene00018431	0	-15.6689	0	8.78491	0	0	0	0	0	0	0	0	0	0	0	2.2113	-2.01723	0	0	2.06945	0	2.1981	0	0	0	0	0	0	2.00487	6.63525	0	0	0	0	0	0	0	0	-4.14149	0	-6.53543	4.45914	0	0	0	0
WBGene00018435	0	0	0	0	6.62994	0	-59.2183	6.0521	0	-5.33987	0	0	0	0	5.72634	0	0	0	0	0	0	0	5.32531	5.3814	0	5.94509	0	0	0	12.3566	0	0	0	5.74127	0	0	5.23117	0	0	0	0	0	0	0	0	6.16889
WBGene00018448	0	0	0	0	6.31705	0	0	0	0	0	0	0	0	0	0	0	0	0	5.79899	0	0	0	0	0	0	0	0	-17.7676	0	0	0	0	0	5.65155	0	0	0	0	0	0	0	0	0	0	0	0
WBGene00018462	-2.14951	-73.7448	-8.86993	-2.1124	-8.65731	-15.0179	-14.076	-2.31254	-6.17971	-2.82677	-4.82274	-8.77872	0.173178	-9.10687	5.50393	67.4476	-9.89036	-8.2775	-14.7898	-8.54952	-17.1347	-9.61543	114.935	5.55145	18.8209	-9.41132	5.28842	-5.8624	-5.46896	-0.562224	-6.18055	-8.81265	-14.7154	-2.49865	6.548	-6.31706	-34.0578	-6.20382	5.78459	-9.43475	-2.60325	18.2435	5.65473	93.3564	-8.49888	0.232669
WBGene00018465	9.58258	-8.62218	0	3.34157	3.69504	3.31127	0	-3.16272	0	0	0	-10.684	-17.8638	10.098	43.6859	-47.8051	-3.45573	-3.27711	3.16008	0	-3.37343	0	3.30239	0	3.57336	0	-3.23305	0	0	3.49341	0	0	0	3.33948	0	0	18.0395	0	-3.40425	0	0	-9.05047	0	19.8053	-14.4962	0
WBGene00018466	-18.7619	284.078	-16.082	-19.5739	-18.2592	-3.15016	1.52225	-16.39	-3.86889	275.614	-24.9105	-36.7246	-27.1703	-20.4118	-21.0367	-92.3139	-21.1469	169.582	16.2361	-2.74783	-4.33879	-17.2771	-17.6251	-16.1638	-19.969	-16.9223	-11.3071	-18.1259	-19.6348	-3.80399	-12.1873	-17.259	-9.34815	-3.93294	-10.5421	-29.2756	-17.6878	-15.9368	-20.3909	-23.0427	-16.9096	-19.8331	-15.8604	-17.0466	-25.4522	-4.61044
WBGene00018467	-5.82919	10.831	-4.87418	-12.4544	0.72467	-8.0082	-15.0574	-1.92255	8.27523	103.26	-5.14263	-2.68241	-2.11496	-2.12685	-4.85436	-101.675	-24.6624	81.6306	49.326	2.98224	-9.6709	13.8734	-1.67276	8.56314	-9.09851	3.26322	-2.34828	-9.57235	-1.79792	5.48866	6.20232	0.858596	3.53088	8.38977	-2.64673	-5.72646	-1.52067	-10.2867	-8.45926	5.57465	0.758963	-42.3819	-8.70191	-2.30489	-8.93655	2.99716
WBGene00018468	-26.7433	-15.4062	4.27595	-4.06495	4.87954	-4.16506	4.72839	-4.14059	2.06327	4.40231	-9.96152	2.11585	29.5826	4.91627	-56.7961	4.36395	4.89115	4.66902	-12.4336	-4.16196	0	2.00875	4.55435	4.90905	-4.05537	2.0399	23.8848	10.0966	0	-15.6081	7.63064	4.77315	2.07379	15.0865	8.00393	10.8458	4.50744	-6.67989	41.5948	-7.33741	7.16939	-8.99271	2.08012	-9.55973	-74.2989	42.258
WBGene00018470	-20.4215	-25.9766	0	0	50.6701	-53.4715	-7.86106	-7.43599	20.1511	-28.6074	-7.01304	0	4.70844	-3.76241	-8.51835	0	0	0	0	0	0	0	0	-7.53282	-7.92136	0	57.5856	0	0	4.66174	0	0	14.6153	0	22.8673	0	0	0	18.742	0	14.5165	-7.26359	0	4.59168	-27.3241	0
WBGene00018471	-3.93794	6.35917	6.58316	5.52712	7.65755	0	-14.2464	0	5.65064	0	5.72073	0	-191.817	6.63596	7.40674	6.38661	0	6.12093	6.24215	0	6.12874	6.29542	6.01257	5.96414	6.17947	7.36135	-5.02114	6.5571	11.7703	6.80646	7.31724	6.57092	6.37887	25.181	0	0	7.19869	0	0	13.2146	0	6.51491	0	6.18295	-3.3332	6.43046
WBGene00018472	-13.2487	-5.37708	-0.343542	-5.702	-3.58428	-6.28533	-9.50162	-4.64331	-5.09622	-21.8199	-4.94548	3.67793	-6.36193	-5.02749	-5.34151	-5.19129	-6.21108	-4.97363	-4.18557	-5.02163	-4.94281	-4.30548	-4.18632	-5.76694	-5.73637	-4.41169	-4.43476	-14.0027	-5.099	-5.02769	-4.19063	-4.46186	-4.13124	10.2635	-4.45519	-8.38439	-5.28826	-13.3036	-6.04436	-3.97211	17.9238	223.696	-4.51409	-5.77953	-4.84339	-5.41735
WBGene00018473	1.36811	-15.8461	4.09658	1.91654	-3.14827	-15.7967	-3.23987	-3.33989	-9.9497	-9.24903	0.0854273	3.73625	-19.4903	13.4183	4.05412	-128.873	-3.50252	-17.8617	1.75812	4.42612	-6.65297	32.2229	0.544809	0.703919	0.860954	4.00219	3.89744	0.421236	4.18386	0.486382	4.45197	3.72242	1.43653	4.2165	4.11562	4.86078	1.40585	-3.40281	21.1273	29.4881	1.46597	-12.5302	-3.46123	1.39581	92.3826	4.09171
WBGene00018476	145.144	-8.66086	272.778	-7.09815	-12.787	9.00199	24.3918	130.813	3.90773	11.4125	8.00047	6.77106	-4.29855	-3.14507	-3.03462	-2.30137	-9.72918	57.0967	-0.69119	-1.80078	-3.53543	-2.15734	-9.10784	-17.6452	-9.16987	-1.24089	21.5957	-0.236251	-14.4296	233.687	-3.63162	7.2135	11.8137	-1.61293	4.72102	-782.163	-19.4057	0.295487	-3.21172	8.61999	7.44079	-9.39458	8.27344	-4.05623	-34.887	-3.54628
WBGene00018478	0	-52.7464	0	0	-6.94711	0	-6.01535	0	0	-56.5161	-4.95615	0	0	-5.72082	0	0	0	0	0	0	0	0	10.853	17.6572	0	10.8998	0	0	52.1811	11.2824	0	25.6782	23.8255	24.2555	0	0	0	-39.0676	0	0	22.3365	0	0	0	-26.9995	0
WBGene00018480	0	-4.59396	5.66997	-13.1475	-83.6799	-6.14716	19.4398	-62.4658	32.7993	-180.665	12.3727	0	-141.237	-5.17896	0	12.8108	5.5416	12.9456	0	26.6819	0	5.90223	5.13224	5.94463	-4.93023	28.0923	27.8629	-4.87328	26.2408	12.7827	28.8045	12.8122	33.1549	26.8442	0	29.2425	5.61949	0	0	67.8656	12.0554	11.6493	12.8265	5.57406	-4.39105	24.6423
WBGene00018483	-6.72598	0	0	-5.93274	0	-10.6505	-34.9898	-20.0023	-6.87869	-19.5533	0	0	0	0	0	-16.799	0	0	0	0	-29.9132	0	12.7235	2.84864	-6.68054	15.9843	-7.33829	0	49.6342	16.5045	51.1958	6.8801	6.36388	18.7708	0	0	2.57786	-6.23032	0	0	-2.68456	-6.54418	0	0	-2.56015	0
WBGene00018485	-5.22937	130.622	-2.16936	-12.887	-7.32476	-12.3989	-24.8591	-11.7275	-11.6995	-25.9895	-6.14579	32.4771	-3.61217	4.40659	-11.2694	-13.1906	-13.9701	-24.2878	4.76515	-12.4983	-100.888	-2.283	116.828	8.44344	-11.2841	-11.2919	9.444	-13.0402	-13.6505	8.7841	-8.80752	0	8.26902	1.86432	-16.6537	-16.4188	-6.60026	-21.7472	161.703	0	-12.6027	-23.0458	-11.8463	31.7555	-54.5621	4.61819
WBGene00018486	189.792	266.971	-25.0214	-46.0988	-87.1398	-65.6713	-29.743	-52.1536	-39.4784	-47.3021	28.831	-31.3975	13.5779	-20.7971	-60.2734	-81.7812	-53.5012	96.0475	-10.8473	-30.1559	-42.5427	-20.4169	-50.6454	-45.6554	-47.3317	67.5998	64.0761	-50.0376	267.382	-7.73487	91.1208	-24.2622	-21.3503	-11.6637	200.663	-14.92	168.586	-12.3768	-45.189	-69.5887	-26.1797	-70.8591	-36.6635	-44.0101	-86.882	-44.9748
WBGene00018487	4.82292	0.533951	4.38695	4.51193	8.56837	4.35389	3.81394	4.71741	11.7137	-6.77303	4.89186	3.97911	0	28.363	12.4174	-150.466	0	3.62237	-3.30425	0	3.79475	21.0678	4.78428	4.44502	4.63228	4.66173	13.3309	-18.7315	4.19585	0	0	4.01049	4.51092	4.76677	0	0	7.47885	4.81889	0	4.85748	3.97297	-7.2726	4.09343	4.57427	-23.2795	5.13315
WBGene00018488	-2.72499	-5.39972	-2.11297	-2.62851	-2.03853	-5.37547	-2.98425	-2.77741	-2.56713	-14.1824	73.1097	0	-2.23644	4.55575	2.35846	-28.979	-3.05959	-5.43168	2.16804	-2.83371	-2.96302	4.62725	4.73193	0	0	2.33043	-2.56029	-2.76268	-2.38435	0	0	0	2.24789	4.93445	0	0	-2.07731	-2.05067	-2.74182	-2.21781	2.39907	-2.63965	-2.25222	-2.1768	-3.00457	11.6999
WBGene00018492	-4.03519	0	0	-3.68437	-3.87284	0	-3.59002	-3.6586	16.7609	-20.4714	0	0	0	-11.6126	0	-27.1254	0	0	3.0103	3.09084	-8.70575	0	0	0	-3.35844	3.05797	23.3444	-4.03384	6.53893	10.5279	0	0	9.9074	12.756	0	0	-13.6672	-3.97055	0	57.8092	0	-38.0118	0	0	0	2.99416
WBGene00018497	141.109	-824.788	143.033	163.723	126.736	149.429	120.4	137.48	105.295	141.586	145.041	-756.376	-799.298	142.569	137.827	123.908	-801.022	145.017	140.292	142.612	120.949	147.259	151.222	147.027	-911.511	160.463	-801.1	146.956	157.488	160.056	150.03	153.574	155.1	154.122	-672.882	131.864	143.177	151.173	133.93	147.189	134.884	139.458	138.048	155.334	135.805	145.814
WBGene00018498	0	0	0	0	0	0	0	-35.7017	0	0	0	0	0	0	0	0	0	0	0	0	0	0	0	0	0	6.73658	-7.6459	0	0	0	0	0	7.29271	15.4468	0	0	6.57489	0	0	7.29662	0	0	0	0	0	0
WBGene00018502	101.241	-968.84	108.906	100.056	107.045	104.109	68.8418	-1008.13	104.907	83.4183	106.039	83.1569	-899.956	110.012	105.575	98.474	78.0496	105.641	98.2019	103.821	106.312	103.912	109.093	108.957	72.2758	116.497	-902.324	113.255	110.151	103.533	117.388	109.81	114.809	140.953	110.795	-447.807	112.405	105.31	79.8745	108.22	94.1775	97.7621	103.288	106.487	103.501	110.795
WBGene00018508	0	0	0	0	2.27155	-25.345	0	0	0	0	0	0	2.14152	0	-2.11396	0	0	0	0	0	-6.41466	0	2.36217	2.31759	0	2.01965	0	0	2.30157	0	11.7623	2.24003	0	6.49627	0	0	0	-6.43359	0	0	2.15223	0	0	0	-2.16254	6.40492
WBGene00018510	0	-27.7671	0	-6.90488	0	0	0	-24.0545	0	-31.5911	4.82749	0	0	14.4717	7.77028	-10.3252	0	0	0	0	0	0	8.12424	0	7.79732	8.20614	0	0	0	0	0	0	0	10.6007	0	0	12.8229	0	0	8.84351	0	0	0	15.0203	2.15823	0
WBGene00018511	2.43782	0	5.81747	2.08902	14.9532	-27.4441	-86.8503	-6.73928	0	-9.3933	2.04919	0	-59.95	8.33328	5.23869	8.47289	0	2.41578	2.24578	-2.04787	-2.12691	0	13.6456	5.58953	5.32275	2.57031	0	4.90851	8.3548	11.7666	9.78511	5.71074	5.36972	8.61679	2.89599	0	8.31388	2.38505	2.53029	5.47322	4.96251	2.27523	0	5.57982	18.8328	5.60935
WBGene00018513	0	0	3.67236	0	3.81583	-4.12173	-60.5903	0	0	0	0	3.83573	0	3.53735	0	8.72863	0	0	0	0	0	0	3.57652	3.65274	0	3.63827	0	0	4.06378	0	4.73701	0	3.6514	3.98213	0	0	3.66425	0	3.54799	0	0	0	0	0	3.12408	3.48397
WBGene00018514	-53.7078	-18.6424	-5.40693	1.94092	-16.5778	-21.4991	2.58723	-94.3399	-6.5565	1.04924	-7.6087	7.66541	-58.5915	-20.8694	-91.2127	-32.3683	-15.4997	-12.2976	-5.06511	-15.1186	12.1586	13.593	-9.36685	4.68322	-28.649	-15.2746	244.68	-15.9429	-10.1555	-15.0493	134.202	32.5053	5.90421	7.5463	216.29	-9.95599	-7.40661	13.7897	-5.10516	-1.05324	2.67716	-5.61461	-4.06618	1.55707	-94.6474	-5.18063
WBGene00018515	0	-2.91844	0	0	0	-20.7848	0	-3.16134	0	0	0	0	0	0	7.54798	-10.7629	0	0	0	0	0	0	0	0	10.8715	0	0	0	0	0	0	0	0	17.5743	0	0	0	0	0	0	3.82516	0	0	3.9569	-6.14844	0
WBGene00018516	0	0	0	0	13.7877	-2.56138	-9.15078	2.16914	0	0	-2.03387	-2.31911	0	0	0	0	0	0	0	0	-2.09718	0	0	0	0	0	0	2.12426	0	0	0	0	0	0	0	0	0	0	0	2.11695	0	0	0	0	-2.03573	0
WBGene00018517	-80.3696	96.2588	92.6433	62.102	48.8237	31.8368	46.1316	27.1651	-59.7171	-74.4742	91.3897	47.2725	-0.770352	-21.6431	4.79741	-15.9367	-3.89416	-91.6036	-25.6487	45.5137	-27.8619	-58.9655	-88.5117	-110.262	74.1625	14.4418	48.934	109.672	-74.6546	8.50308	8.40512	-20.0359	-15.1226	-44.79	67.1075	5.23599	61.7061	75.1605	44.304	-27.2305	24.3232	65.215	41.1974	-72.7495	-227.19	-100.871
WBGene00018518	-3.99069	151.31	-3.67159	-3.74929	-0.388095	-3.03296	-2.99751	-4.05296	-3.35468	-3.51659	-13.1781	-3.37605	-3.23786	-3.58244	-3.08709	-3.24734	-3.81509	-2.62591	-2.83856	-2.99551	-2.6245	-0.394723	-3.16542	-2.94182	4.41203	-4.03987	-3.34926	-3.30673	-3.60115	-8.27071	-2.97515	-3.7984	-3.70938	-3.66859	4.35281	-3.49872	-4.05826	-8.33255	-2.72085	-3.95541	-3.16352	-3.32017	-3.5436	-3.6984	-3.98653	-3.21243
WBGene00018519	-2.23999	5.60684	-2.25894	-0.0294783	2.1248	2.97798	2.78868	-2.07989	2.93608	-2.398	2.15571	-2.34255	-2.12428	2.09552	3.08671	-84.9098	2.68249	2.21527	3.01136	2.59941	2.18425	5.84722	2.15694	-2.2922	-2.33268	2.77828	5.14692	2.50789	2.62657	2.6558	-9.51782	2.22784	2.49363	2.44023	2.70411	36.6306	-2.23925	2.27261	-2.46949	3.20715	-2.35856	2.9109	2.21654	2.61094	-2.47956	2.17314
WBGene00018520	0	0	0	0	0	0	0	0	0	0	-6.15439	0	2.03637	0	0	0	0	0	0	0	0	0	0	0	0	0	0	2.08662	0	0	0	0	0	0	0	0	0	0	0	0	0	0	0	0	0	2.03141
WBGene00018521	-1.43178	97.0615	-8.48391	-13.3302	-26.135	12.1718	-2.19541	50.072	3.42707	53.5544	-1.84685	0.437266	9.36292	-2.56622	-19.8918	67.7316	3.54283	114.477	-2.22546	60.3378	11.263	-88.1965	-2.18382	-20.3125	-1.94183	-20.3133	-2.01408	-2.76277	-23.8746	-5.53997	-22.3082	-35.2594	-20.1299	-17.6823	3.31463	0	-18.3961	5.9953	-11.626	-19.6634	-17.7951	6.25768	-18.7337	-17.8394	-18.2053	-36.122
WBGene00018522	3.31956	-11.3689	2.68723	2.4017	2.80113	2.91009	2.43446	5.55521	2.62629	-13.9313	3.09623	2.5315	2.74153	2.76951	3.28351	-121.156	-12.566	7.96193	7.77785	2.40925	-31.1326	20.2227	3.20804	3.21935	2.81598	15.5504	3.51211	16.4446	5.70926	23.2791	3.06609	8.79013	8.04269	15.3918	3.11121	0	3.03691	-2.3617	2.41598	3.52108	3.07518	-24.2099	2.75294	3.33328	-1.90294	10.8237
WBGene00018523	-38.5853	106.344	12.1461	-8.60844	-8.73625	5.83451	26.5678	-65.528	-46.9366	-47.7265	-20.9244	-8.27346	-58.4348	-14.544	-78.9235	-12.078	-18.8972	35.0733	11.9058	24.1316	28.9578	6.00157	84.5331	20.1555	-62.1959	-19.4234	33.0632	8.85432	-9.3116	-21.0011	-2.83001	0.312058	17.6261	58.1103	-2.95077	-3.2999	-15.1289	-5.07687	54.611	-39.3901	81.9696	0.631517	20.8538	51.2878	-88.7452	8.57909
WBGene00018528	70.6079	47.4692	74.8389	72.0567	79.469	74.5329	66.3654	-901.517	70.595	66.058	75.1072	66.3623	67.4796	73.1011	72.352	67.1073	61.3863	74.0996	-750.808	76.8907	70.0241	76.5011	74.9385	71.4323	53.9826	80.6615	-823.28	77.3938	94.1058	76.1488	83.9091	77.9145	80.1809	86.5729	77.8076	-575.341	74.0911	67.3026	70.9161	71.1137	64.7113	73.2136	73.1654	75.1135	69.7837	74.083
WBGene00018529	0	-11.7925	0	0	0	0	0	-12.9509	0	0	0	0	0	0	0	0	0	0	0	0	0	0	0	0	-5.82692	11.8915	0	-5.6884	0	0	0	0	0	29.2694	0	0	0	0	0	0	0	0	0	0	-4.90206	0
WBGene00018530	0	-12.3121	0	0	0	0	0	-13.4705	0	0	-12.157	0	0	0	26.5671	0	-6.6258	0	0	0	0	-7.69975	0	0	0	0	0	0	0	0	0	0	0	25.6981	0	0	0	0	0	0	0	0	0	0	0	0
WBGene00018531	0	0	0	0	0	0	-39.6014	0	0	0	0	0	-5.9906	0	5.53842	-5.39687	0	0	0	0	0	0	5.26188	0	-10.3498	29.9821	-12.8498	5.50936	17.049	0	0	0	0	5.26391	0	0	0	0	0	0	0	0	0	5.58375	0	0
WBGene00018532	2.66176	2.40404	2.75215	2.15056	0	2.36047	7.0753	2.65269	2.74461	-14.1094	-2.00809	2.14827	-25.7717	-4.51208	4.90387	-98.6834	13.9533	7.67692	2.18209	16.9091	2.17824	19.5712	5.06802	2.46247	2.49382	2.46501	10.6406	2.28577	2.05651	4.98278	0	5.20446	7.33833	4.98878	0	12.291	2.6245	0	2.56047	13.7637	2.63138	-8.95863	2.38809	7.7984	-39.2411	4.91587
WBGene00018537	-16.6011	0	-12.5094	-12.9874	-16.8925	158.572	0	-12.3536	0	-42.953	-11.0228	0	-18.1323	0	0	-16.8535	0	0	-14.8009	0	-13.3565	-5.06213	6.65825	0	-13.9099	0	-14.3162	-11.1005	5.88588	0	0	0	0	5.61382	-8.10105	0	0	13.2509	-14.3202	-14.6826	-11.7734	-10.5931	0	-24.5973	138.389	-11.4508
WBGene00018538	0	0	0	5.42582	0	0	19.076	0	27.7955	-52.0435	5.37482	0	0	-35.5536	0	-33.8599	-13.0605	0	33.8294	5.91748	-59.819	32.7362	0	6.39509	-29.3479	17.9603	0	0	18.6663	38.9867	0	19.5594	6.19014	14.3883	0	0	-11.9082	-6.05968	0	22.646	0	-31.4741	0	0	-7.87294	6.05195
WBGene00018539	-13.1466	513.625	-13.4399	-11.5676	-11.239	-10.2052	-11.5169	-9.98848	-10.2495	-9.93001	-9.96392	-9.8278	-11.0606	-12.196	-13.0684	-13.2728	-13.9311	-9.16706	-10.0299	-8.76178	-11.5243	-10.0351	-15.9666	-12.1185	-12.7918	-11.149	-10.3842	-11.8528	-9.13697	-9.65821	-14.2771	-10.4231	-12.2463	-10.1983	-12.5185	-11.5875	-9.46537	-10.835	-10.6729	-10.8966	-11.5725	-11.5907	-12.7296	-13.8484	-13.2968	-10.2863
WBGene00018540	0	5.19578	0	0	0	0	0	0	0	0	-21.6285	0	0	0	0	0	0	5.74452	0	0	0	0	0	0	0	0	0	0	0	0	0	0	0	5.16832	0	0	0	0	0	0	0	0	0	0	0	5.5199
WBGene00018541	145.565	85.0939	-23.0018	16.8912	-24.5422	-12.1697	-5.41883	87.6022	204.068	208.838	-109.859	-60.7719	-34.4504	-44.3417	-53.461	-23.2122	-17.9006	162.64	16.7838	17.5642	5.30198	-17.0963	-50.9629	-49.0408	-77.4968	25.7028	119.081	5.43833	24.9442	25.3138	-12.2299	-5.41052	0.00961089	-15.9099	14.19	-15.7876	-29.4745	11.388	-47.6939	-58.9839	-41.8397	-90.5773	-49.0801	-21.797	-140.501	-43.4048
WBGene00018542	145.594	80.1728	5.59992	0.370022	-41.9538	-8.23604	5.88711	-7.28224	6.1296	93.0263	-48.5773	-7.38939	-45.0532	-52.2382	-37.1264	-7.60125	-6.81625	280.789	19.4361	118.512	-6.68338	-14.4335	-38.9895	-13.2826	-20.6167	-30.0673	-6.39441	-6.87897	-43.9578	-7.14658	-8.24438	0	-7.1364	-12.861	0	0	-32.8065	-7.09855	-23.0365	-41.238	-6.40019	-12.231	-6.40628	-37.1355	-77.0548	-33.1428
WBGene00018543	-9.40469	466.914	-12.2611	-12.7679	0	-10.0594	-9.07424	-12.8958	-11.7472	-11.2119	-10.5804	-12.2257	-9.74124	-10.8337	-8.57891	-12.0939	-12.7522	-9.35649	-8.74539	-9.04553	-9.60293	-8.76404	-9.09047	-9.65413	-9.45683	-11.6143	-11.779	-14.1846	-12.5037	-9.12426	-11.632	-11.9543	-11.2798	-9.68266	-11.3396	0	-13.6669	-12.6851	-10.838	-11.0085	-12.2112	-9.34695	-10.243	-10.1272	-12.5988	-9.15016
WBGene00018544	330.84	83.8329	39.6962	-30.7914	79.4225	92.8583	36.1291	37.184	99.8147	66.117	35.4003	53.8358	-850.292	35.8775	-17.7739	23.2751	43.1724	68.803	40.1399	88.4201	76.6034	33.7224	27.1171	39.2012	-76.4572	100.903	42.4378	44.491	37.4878	51.6238	39.1837	39.4514	89.2996	37.5007	-613.406	-607.096	41.6647	37.3179	31.4332	28.6768	40.7936	37.6575	40.5314	33.3281	-46.6639	37.2341
WBGene00018545	299.95	63.0305	-7.17061	-69.8565	27.7405	50.7727	31.9267	-21.6336	26.7123	-6.33206	-7.74531	-7.81013	-15.657	-26.8224	-6.55798	-6.46097	-7.93441	105.308	73.5921	27.0905	-6.22108	-15.8728	-40.036	-14.3257	-83.8214	-14.8227	-6.04457	-26.0815	-8.11297	-86.8503	-8.5675	-6.45293	28.1479	-8.04185	-10.8143	0	-7.70439	-6.13025	-7.37476	-42.4686	-7.43783	-7.81302	-26.8219	-8.09717	-66.3614	-34.0154
WBGene00018547	-19.978	9.02794	2.41719	0.270636	2.49524	-2.49855	-5.19666	-19.4817	-0.22907	-65.1345	2.6112	0.0426745	-2.88847	39.6328	-5.20329	2.58213	-17.211	-2.82506	85.4302	-2.68822	-0.207966	2.57662	-2.48093	0.0330637	-5.01162	0.00849611	-5.20091	-10.3417	-5.39548	-7.99894	11.6901	2.57525	11.3517	6.84202	2.35648	2.49579	-10.0481	-10.0702	-0.267312	18.4398	-5.17387	-5.23319	19.9081	-0.114242	-14.4726	2.56419
WBGene00018548	5.9133	-7.46653	6.2412	5.8516	16.9198	5.84914	-66.5538	-3.72852	5.97385	6.40879	10.4129	0	5.98704	6.71683	6.53386	-22.2894	-219.782	6.23145	6.16076	5.76999	-7.88255	6.50062	21.6735	6.44913	-32.1624	40.9575	-61.484	15.821	31.5801	16.8879	31.2119	11.6864	26.2301	56.6962	0	0	15.0232	21.4235	-4.01111	6.91786	-12.4151	-3.52699	6.13222	16.2685	2.2882	6.58451
WBGene00018551	0	0	0	0	0	0	0	0	-6.43099	0	5.64215	0	0	0	0	12.7809	-14.2691	0	27.1636	-13.6118	14.5651	0	0	0	0	0	0	0	0	0	0	0	0	0	0	0	0	0	0	0	0	0	0	0	-25.8399	0
WBGene00018560	-81.2823	-108.639	51.0999	30.7986	52.3958	-19.1093	-10.0688	-70.7906	-5.92953	-58.9535	92.5136	-14.0148	93.2916	21.672	99.8988	3.96683	-20.4627	-76.9773	-25.582	-28.824	-16.0506	-31.4152	90.9983	49.7446	-62.3064	-17.8594	37.7701	-28.4404	-43.3738	-44.0124	-2.86408	-17.1924	-14.7608	21.1775	-3.20903	15.2034	-48.4339	13.6218	31.7625	-38.0314	11.657	126.187	-29.9959	117.335	-75.1026	32.5884
WBGene00018561	5.36814	26.8703	5.98215	16.5643	-3.99522	-5.09273	-91.7007	18.4567	-8.30355	-219.172	16.4532	5.42744	5.31036	18.5188	5.57429	18.8951	5.46216	11.6256	5.80994	19.8911	0	5.75374	18.5295	10.4889	16.6089	18.652	-3.5698	5.52392	5.48345	10.8376	5.62056	5.53788	5.45455	11.237	0	0	10.4115	4.99053	5.73067	-73.4164	10.7056	5.86128	10.8644	11.1098	41.6475	-2.00836
WBGene00018562	-8.48515	-157.168	8.04592	-2.06642	7.40615	-15.623	-23.4369	4.01475	5.59841	-1.59438	18.4668	7.4683	3.8564	7.76008	4.72379	0.608751	8.11791	-9.36038	1.45581	10.7203	-3.04599	3.75989	10.0609	7.72102	3.55097	-2.36454	41.7448	4.14501	-2.19901	0.337046	-9.96504	5.0543	4.57157	10.6547	3.04594	8.69005	-2.67346	7.5991	19.3117	3.9675	4.3185	91.0853	48.8723	7.85548	-141.568	4.9613
WBGene00018563	-3.95192	5.17464	6.3762	5.44356	16.9288	5.81662	-3.87872	0	0	-3.63879	5.97058	-4.78961	5.78053	6.03609	6.58772	-12.402	-35.4268	5.41158	5.75094	5.68134	-34.9199	0	16.6823	6.08915	-12.1926	25.7315	-182.925	6.68339	48.9697	5.80438	18.1708	6.36009	16.6743	24.749	0	0	6.24481	5.32766	0	0	-4.16961	5.90544	5.53015	6.7403	5.40113	6.27203
WBGene00018565	-13.3983	120.401	-13.7214	-24.4357	-45.5623	-0.671822	312.147	37.134	68.2598	34.7285	-16.9504	-19.3887	-39.6851	-36.8081	-38.4834	-21.2395	-19.2709	314.289	-0.501154	-1.9391	-44.0786	-27.0642	-56.6262	-57.4705	-12.9555	-18.2693	-28.6457	-18.6759	-25.7626	-13.1973	-22.9288	-14.2042	-13.9968	-18.5328	-14.5065	-18.546	-11.8664	-11.9349	-36.5523	-10.3927	-19.6805	-18.4198	-14.2035	-14.1051	-16.5423	-35.7445
WBGene00018566	4.09767	0	0	-11.3419	0	0	0	-7.32433	0	0	0	0	0	0	4.34565	4.67329	0	0	0	0	0	16.6337	0	0	4.25542	0	21.6145	0	0	0	0	0	0	18.2414	0	0	3.7418	0	-45.2077	0	0	-12.1165	0	4.41479	-10.1956	4.16773
WBGene00018568	-7.07475	0	-7.231	-28.869	-9.03811	0	156.257	0	-8.6745	0	6.60664	-9.15038	0	-7.71897	-6.32329	0	-9.67692	0	7.19576	-80.0859	-7.27013	15.6195	0	-6.5524	-6.14323	7.8242	-8.70368	-8.80008	7.69934	15.2099	0	0	14.919	0	0	0	7.11415	-6.29526	0	-7.93315	7.48074	-6.1869	-7.66611	0	-6.53249	0
WBGene00018569	-10.2947	114.77	75.2689	-39.234	-53.3261	16.9248	138.802	5.91527	-11.9249	32.8236	32.8722	-4.80198	-4.36418	-5.23231	-53.8228	-19.7466	-5.19637	-33.4285	-11.3349	-9.63976	20.6792	-13.3704	75.9238	21.8878	109.712	-18.6094	17.6561	-10.1358	-50.3764	-5.94678	-15.7676	-13.7034	-11.3379	-2.33795	27.5978	-6.63782	-10.921	-11.0431	-20.7687	-13.7999	-11.1136	-35.1103	-45.4985	3.72444	-156.72	20.9872
WBGene00018571	21.0396	20.9405	13.9838	0	0	0	0	0	0	0	0	0	-36.3464	0	0	-26.9355	0	0	0	0	0	0	0	0	0	0	24.2195	0	0	-37.732	0	0	0	20.8304	0	0	0	0	0	0	0	0	0	0	0	0
WBGene00018572	-2.24566	-2.2216	-2.09972	-2.33284	-4.84126	2.13653	2.1942	-2.55071	4.83381	2.24625	-2.35636	0	2.28225	-2.21769	-2.34951	-2.68161	-2.41199	2.01281	-2.675	84.0886	21.2858	-2.47203	-4.96943	-2.27729	-2.46041	-7.17489	-2.365	2.24163	-32.9967	-10.2874	-8.09436	-7.94379	-4.94954	-7.89973	-2.96443	0	-2.26586	14.1999	2.19621	-2.58909	-2.06562	0.00873331	2.72688	-2.47495	-2.50601	-2.71321
WBGene00018573	0	0	6.14918	0	0	0	0	0	0	0	10.6871	0	0	11.1635	5.76923	-59.4168	0	0	0	0	0	12.8388	5.80705	0	0	0	5.78143	0	0	-15.8339	0	0	6.17964	5.37361	0	0	0	0	0	0	5.50114	0	0	0	0	0
WBGene00018575	0	0	0	0	5.8421	0	-9.80374	0	0	10.2821	4.87074	0	0	0	5.34891	-23.8762	-30.5277	0	5.28634	0	-11.2114	0	5.75254	0	-83.6324	17.2144	0	5.3395	36.4516	0	27.1671	5.62032	22.6224	35.7692	0	0	5.12779	0	0	0	-33.6434	0	0	0	0	0
WBGene00018576	0	-14.937	0	0	0	0	-6.35047	-6.03884	0	-12.3101	0	0	0	0	0	-21.5859	0	-6.51077	14.3282	0	0	12.8352	28.4211	0	0	0	0	0	0	0	0	0	0	7.98125	0	0	0	0	-6.281	3.30253	0	-15.458	0	0	-7.85335	30.457
WBGene00018577	0	-6.25005	0	-10.405	0	-10.2178	-3.05765	-6.98717	-3.35549	-2.92636	0	17.953	-3.35974	0	0	0	0	0	0	0	0	0	35.3297	0	-6.70715	0	0	0	-3.11975	3.10348	0	0	0	0	0	0	0	0	0	0	0	0	0	0	0	0
WBGene00018578	2.20665	0	0	0	-4.98782	0	-20.2392	-6.92715	0	0	6.45348	0	13.157	0	-26.8881	29.0539	12.1605	0	0	12.2601	-4.78291	0	0	-7.12749	19.6674	-17.5595	2.44203	11.9824	0	0	0	-2.08571	-4.43975	-17.5444	0	0	0	0	0	0	0	0	0	-20.8291	31.0701	-7.04243
WBGene00018579	4.45665	0	0	0	0	0	0	0	0	0	4.47839	0	0	8.18435	0	0	0	0	7.72704	8.32284	-71.3497	4.75234	0	8.28188	0	4.84325	0	0	0	0	0	4.60345	4.54813	7.89112	0	0	4.41917	0	0	4.91589	0	-18.7001	0	4.66321	0	7.96208
WBGene00018580	23.8111	23.8468	24.8167	31.995	24.8761	25.4908	23.0675	12.7002	24.2385	24.4967	25.7401	-1110.23	25.4213	25.11	25.1185	22.6762	-10.79	24.1945	23.9337	24.3565	24.3986	24.7713	24.8514	24.7127	23.3406	37.2135	24.1976	25.8718	31.9101	26.1405	33.7242	26.0474	25.8161	37.7045	26.2069	24.0135	25.8052	23.0262	23.9451	25.9794	22.9741	24.0381	24.5167	25.1095	23.4618	25.3539
WBGene00018582	21.2565	97.1405	-5.06451	-4.92479	-7.61649	7.8576	46.8113	21.1908	34.8491	81.4823	-41.8484	-27.6468	13.8894	-4.42714	-15.4519	10.3649	-23.6858	16.1376	16.2911	16.4442	-10.6066	-4.81146	-7.62539	-7.50151	-10.6818	-5.25394	10.0008	-1.47399	-10.4712	10.7983	-2.53377	-4.45209	10.5758	-1.57151	0	-64.8647	-7.72724	-43.666	-15.2092	-5.38002	-5.26944	-11.0971	-5.05651	-11.0346	-40.5778	-7.55817
WBGene00018585	0	0	2.04744	-2.24263	0	-16.6129	0	0	-2.02254	-4.43115	0	0	0	0	0	0	0	0	-6.69157	12.079	0	0	2.1236	0	0	0	2.03362	0	2.02679	6.95602	4.73435	0	0	0	0	0	0	0	0	0	0	0	0	0	0	0
WBGene00018587	0	-3.12766	0	-3.24317	0	0	-7.56087	-3.50086	-3.24439	-3.88013	0	0	15.0171	0	0	-3.83793	-12.4219	0	0	0	3.49137	0	0	0	0	0	0	-3.33865	52.1528	0	0	0	0	9.88144	0	0	0	-4.12657	-3.51574	0	0	-10.4333	0	-15.3019	-3.00966	0
WBGene00018589	0	-7.361	0	0	111.455	-7.29186	0	-64.5647	-15.3992	-7.63356	0	-6.58102	0	6.679	0	-7.16355	0	0	0	-14.9642	-7.58741	7.27174	20.1449	0	-6.50116	6.42052	-6.75816	0	0	6.77652	0	0	0	0	0	0	6.18758	-7.88635	-7.26239	7.3735	0	-5.60348	0	0	-5.91851	6.16752
WBGene00018590	-20.7598	-13.3103	119.045	-3.80245	457.038	-9.34837	-8.15974	-13.0358	51.6097	-29.0914	-13.209	-17.0767	-15.0242	-13.5591	-14.2346	-8.77878	-10.2993	-15.0549	-13.0416	-9.98748	-10.7042	-10.8718	-14.7734	-10.1041	-26.1436	-14.2871	0.371231	-9.53481	-10.0481	-19.0307	-2.17919	-10.2084	-10.5098	1.15579	-19.1372	-5.04629	-14.6748	-5.82734	-13.0302	-17.7465	-8.64248	-8.55472	-8.966	-10.3688	-127.53	-13.5264
WBGene00018591	6.72949	325.636	-6.74059	-7.2126	-7.78167	-6.30054	-8.35959	-7.14989	-8.41018	2.12575	-7.3719	-6.88505	-7.36612	-6.77879	-6.77005	-34.0224	-25.0908	-7.72725	-40.926	-8.11033	10.6274	-6.80006	-6.99071	-6.97363	-7.98874	-2.43643	12.8008	-7.35528	-8.01328	-8.31819	-6.62453	-6.15629	-6.36707	1.16879	-6.81592	-7.9086	9.01352	-6.58218	-8.25465	-7.46632	-7.20983	-7.76797	-7.09359	-6.65603	-17.8989	-7.41951
WBGene00018593	0	2.19727	0	0	0	0	0	0	0	0	2.37527	0	-4.23535	0	0	4.89109	0	0	0	2.64943	0	0	0	0	0	0	0	0	0	0	0	0	0	0	0	-22.7928	0	0	2.49045	0	0	5.08299	2.51056	2.6303	2.20079	0
WBGene00018594	26.0825	-11.4922	-12.1442	-27.3441	-4.55684	10.8404	42.7665	120.471	25.9066	101.169	-28.5115	-22.9916	-7.91986	-22.4329	-22.1073	-13.7705	-72.631	17.7101	12.114	6.8725	-85.4843	-7.92881	5.95383	-11.5284	-34.6014	-3.9726	-12.9378	217.498	-11.7825	-0.675199	-4.28208	-8.01525	6.24921	12.5684	59.1015	-28.7119	-0.334029	-43.5038	-13.6311	-13.742	-12.9929	-63.2336	-12.0653	-12.9401	-42.8553	5.8168
WBGene00018595	-3.35662	114.02	-3.2236	-20.8782	-3.83015	0	0	-2.97482	-15.4647	-26.8401	-3.34486	-3.3844	-44.4433	0	-11.6116	22.1743	0	4.38312	35.0369	29.2581	-9.97415	-3.93031	4.32177	-2.87266	-3.6355	-2.89744	-3.52428	-2.98144	-3.0329	11.8235	0	-3.86728	-3.36352	0	-33.6735	0	7.5683	-3.37943	-3.26398	-4.68199	-3.84151	-10.5687	0	-2.87445	16.6201	-3.49031
WBGene00018596	0	83.725	-3.66632	-6.53924	-13.1032	-8.29129	-3.55022	-3.27265	-3.4196	47.1289	-10.2638	-4.21942	-17.3005	-6.94876	-7.60556	159.024	-4.08643	0	-2.80833	-3.8262	-8.50769	-7.09528	-6.66648	-10.6411	-6.49554	-16.4608	-11.5972	6.89217	-11.0081	-12.8476	-3.57992	-4.25356	-6.90483	-10.9882	0	-19.7975	-9.82588	-3.08981	0	0	-6.22416	-11.3824	-3.22938	-6.91001	-10.2193	-10.1434
WBGene00018598	2.65516	5.93019	2.62429	-4.68951	-2.19217	5.84922	-92.8692	-4.21908	-4.60715	-34.4344	5.17184	6.34673	-4.60692	5.19348	-4.68489	24.1996	2.7409	0	2.45892	5.50156	-7.86414	-2.02017	5.25251	-4.12688	2.66624	2.44926	2.68933	5.49873	5.06161	6.60817	2.90478	2.57949	2.64334	2.48666	0	0	8.72564	2.31686	2.24255	2.80787	2.72399	2.70481	2.41657	2.54746	28.0054	2.31131
WBGene00018601	-17.1339	-1155.98	254.791	383.265	341.831	-199.725	-1063.35	363.862	-752.19	402.073	-1094.86	-908.624	415.639	265.722	151.251	-903.007	-827.705	382.032	379.426	394.421	-135.058	305.574	322.374	339.486	-959.406	252.483	258.502	353.655	285.405	399.516	95.0282	103.297	200.631	311.583	153.43	112.412	253.213	-1022.65	360.604	-722.253	179.604	414.12	248.164	427.859	384.227	266.467
WBGene00018602	0	0	0	0	0	0	-3.71614	0	0	-21.7965	0	0	-7.73176	0	7.36658	-3.78314	-4.24868	0	0	0	-19.5418	0	6.80771	0	3.21033	0	0	0	0	40.5267	0	0	0	0	0	0	16.6332	0	0	0	-3.63323	-6.68337	-3.97022	7.03031	-6.46999	0
WBGene00018603	-127.479	-19.9112	20.7126	42.0596	-27.1782	-15.1802	-124.44	-16.7318	-52.6448	-1.49446	-86.7935	-37.5966	198.877	69.395	-44.4133	129.294	17.7905	22.3546	-16.6079	-25.4866	-53.5254	11.1341	-5.27392	-5.03124	151.8	-4.36082	-0.353629	145.106	-4.62862	20.8571	-7.75158	-27.8437	-19.9325	-15.5692	30.1827	-7.23588	11.7601	57.321	-54.7745	-0.00507909	-4.85511	-20.8852	-29.2664	-5.80262	-55.2083	-10.3828
WBGene00018605	-14.5636	-6.63028	0	-6.42086	29.6758	-12.4054	-49.5833	0	-22.279	3.18258	20.0723	3.40805	3.56116	0	-7.16033	3.3243	-16.2995	0	0	-10.8988	-15.6839	0	3.42948	0	-3.33699	51.8331	-7.5826	-14.5982	7.03634	79.8789	0	0	0	0	0	-4.58986	-7.28712	0	0	-4.22122	6.71008	-3.3262	-7.83006	3.38026	2.86589	-3.66109
WBGene00018606	218.12	-6.53112	-6.71626	2.23641	49.5854	-7.25321	-0.151865	-6.0718	1.10376	19.8275	-6.6457	6.83194	-38.362	6.95756	-28.8679	7.44439	-38.4567	39.0931	7.09931	7.13933	0.977288	-5.85096	-5.78819	7.15519	7.19703	1.88394	6.47353	-159.16	1.31274	50.9047	-5.56117	-5.70252	0.794971	-19.0759	-8.54686	-7.61591	-6.14875	-29.1646	7.52947	-8.21571	0.135771	-25.506	-6.41566	-5.75221	-6.39039	-5.85154
WBGene00018607	-20.9527	14.7603	-3.89215	-7.91469	33.4655	-4.92545	-30.9144	-4.66023	-4.96125	-17.2724	-4.26602	10.8072	-4.5171	-24.7504	-5.05529	-69.5965	-19.0843	-4.32566	6.05141	-4.18613	-27.301	17.7937	2.28962	2.56632	-4.34323	10.1425	-4.31393	-44.7927	2.62431	20.9695	37.9823	10.5959	32.0551	35.4631	-5.1316	-4.31744	-4.21329	-11.9242	176.56	-3.74268	-4.18429	-57.2886	-0.433849	-4.36756	-12.9198	6.42218
WBGene00018608	84.8436	14.8418	-9.09116	38.8031	0	-10.2082	3.21927	64.282	3.36748	113.036	-31.1131	-3.18347	-27.7503	3.38105	-17.3869	-17.1658	-36.5865	13.0376	3.47686	55.8651	27.7829	-14.2524	-9.04509	-36.2453	-20.3272	-24.1192	-2.96745	87.6619	-64.0777	0	-3.43737	-10.5101	-2.77621	-2.94613	-4.03102	3.88877	-8.5188	-21.4391	-31.0572	3.63751	-16.7098	-25.8247	-17.6352	-20.9925	-11.4376	-20.2893
WBGene00018609	-2.02171	0	0	-2.1746	-2.16064	-12.1682	-2.49948	-4.70317	0	-2.04706	0	0	0	0	0	0	0	0	0	0	0	0	2.10293	0	0	0	-2.57133	0	2.14374	0	22.2276	4.47551	0	6.85943	0	0	0	-7.46303	0	0	0	0	0	0	0	0
WBGene00018611	0	0	0	0	0	-16.1938	-4.58395	-6.90095	0	0	0	0	4.42154	0	0	6.59942	0	0	0	0	0	0	0	0	0	0	0	0	2.20649	0	10.211	2.05209	0	2.21241	2.12304	-2.14733	0	0	0	0	0	0	0	0	0	0
WBGene00018613	0	2.92171	0	-2.79892	0	0	-6.28381	-3.26057	0	-3.06146	0	0	0	0	0	-36.9694	0	0	0	0	0	0	3.22157	0	0	3.2803	0	0	16.3663	6.79161	3.99714	3.28762	3.07082	3.26989	0	0	3.0762	0	0	0	0	0	0	3.09097	0	0
WBGene00018615	225.853	78.2395	172.011	78.2757	-8.83635	84.2296	66.3218	-3.9613	-43.4759	172.395	-71.3436	-56.4866	-47.0586	-13.3099	-19.4689	8.04828	24.6313	91.5874	92.6392	-42.5313	-12.5604	-55.0461	-61.1974	-58.2579	-40.6247	-70.3297	-48.4304	-43.839	-59.4686	-43.3376	-50.3981	-14.2285	-42.2749	-45.7015	-41.6503	-13.3056	-21.2949	71.0608	101.747	-13.184	-6.09233	-18.6471	-67.2443	-44.3872	-43.057	-46.009
WBGene00018616	19.6225	18.3862	24.2633	2.37655	6.07194	-10.5434	0.544699	6.53539	1.55142	0.646405	-3.74721	5.81451	0.290797	-25.926	6.42844	-9.67979	-5.2787	6.89591	54.7009	6.89327	-10.5057	11.8772	5.89523	6.17334	-3.85374	6.85064	0.58862	-220.627	5.40395	123.718	-31.825	6.33366	-9.63606	0.0777932	5.73549	-5.44321	23.2133	0.868381	5.8139	7.61238	6.31594	-4.82394	-31.1348	0.28335	-11.1075	6.34903
WBGene00018617	20.4787	0	125.969	39.3315	-8.1273	0	-20.4978	0	-6.2728	5.53423	-45.2721	-8.23957	-29.8641	5.99595	0	12.4865	0	11.9975	12.8074	-6.64469	0	-7.18408	-6.84085	-7.14785	-6.41863	-7.00061	-23.0111	-19.8235	0	0	0	0	0	0	0	0	-5.68432	5.5599	42.0661	0	5.87395	5.49599	0	0	-79.6165	-5.9505
WBGene00018619	0	0	0	-6.21456	12.7749	-6.24729	-6.90482	-5.85532	0	-18.1723	-5.70484	0	0	-48.8015	0	-21.4587	-6.59391	6.17991	34.7693	5.79101	-7.09552	0	0	0	-11.4653	0	0	-11.6716	0	119.521	0	0	-6.01623	0	0	0	11.8001	-32.8186	0	26.8817	-5.37125	-5.6838	-6.09104	0	-5.5518	0
WBGene00018620	0	0	0	0	0	0	0	25.9167	0	-9.45238	-8.95599	0	-9.4502	0	0	0	0	0	0	0	0	0	0	-20.7396	103.414	0	0	-9.42107	0	0	0	0	-9.44694	-8.06606	0	0	-18.9146	0	0	0	0	0	-8.96325	0	-17.7397	-8.18056
WBGene00018621	16.7158	4.77277	0	16.113	0	23.2601	-93.0368	17.8102	0	-20.8423	4.54364	-63.2973	-9.09603	0	45.5215	-67.2271	-10.2161	0	58.688	-8.07768	0	17.9281	-11.6851	0	29.2334	-3.87708	0	16.7321	4.61759	0	0	0	10.3043	4.62163	0	0	4.57458	0	0	0	4.77951	-3.2927	0	17.0266	-3.03178	-3.56287
WBGene00018622	24.2261	14.3592	4.64107	1.92134	-180.75	1.4033	4.47462	26.582	4.98879	26.1885	4.42099	4.88617	5.26286	-5.6664	-2.84144	8.00559	4.47821	8.03349	4.98975	4.49247	-10.5642	4.46585	4.60207	4.69387	4.48169	-9.99686	5.44832	40.2269	-14.5089	-12.8355	4.03077	4.19722	1.83481	1.8709	4.93657	0	1.92464	4.61745	4.24766	-29.6317	10.5057	7.7651	4.21962	-12.6831	7.82643	4.228
WBGene00018623	0	0	0	-7.35257	0	85.3359	133.706	0	-9.63991	-27.5806	0	0	-19.7555	-18.5447	0	0	0	0	-8.46753	0	0	0	-18.0735	0	0	-18.9602	0	-19.333	-8.94205	-20.3098	0	0	0	0	0	0	23.9688	0	0	-9.37016	0	-28.0679	0	0	-28.6133	0
WBGene00018624	82.183	-6.05789	0	-6.43244	-8.67173	0	-8.46132	-7.1417	0	0	0	0	0	0	0	0	0	0	0	0	0	-10.4528	-6.65079	0	0	0	0	0	0	-9.56874	0	0	0	0	0	0	-6.24905	0	0	0	-6.6064	0	0	0	-5.8902	0
WBGene00018626	240.724	-31.0358	-27.1423	-32.6182	-38.3411	-22.802	-21.5969	166.452	200.732	287.555	78.4628	-15.1015	-14.3653	8.04459	-35.3114	-34.5404	-33.085	-33.9528	-9.74114	-10.1938	-24.414	-23.1408	-22.4039	-33.9981	-14.783	-28.101	-21.182	-32.1606	-20.597	-22.0912	-11.1327	-15.9911	70.6841	-18.4402	-52.7439	-34.2364	-30.2883	-21.4318	-22.6042	-32.1651	-25.6471	-45.2362	-32.544	-23.5535	-39.7324	-44.2089
WBGene00018632	0	-4.63523	0	0	0	-5.07236	0	-2.07936	0	-2.16321	0	0	-5.05601	0	0	-2.1183	0	0	0	9.41482	-5.06867	0	0	0	0	0	0	0	0	0	0	0	0	0	0	0	0	0	0	0	0	16.7783	0	0	0	0
WBGene00018634	-2.58596	-2.77142	0	-2.05907	-3.51869	-9.89069	-8.51587	-2.3645	-3.23716	-2.35015	-2.20705	0	10.5221	-2.58793	0	90.6501	0	-3.0566	-2.82817	-8.75656	-2.74253	0	-2.36965	0	0	-5.42109	-2.77323	0	-2.488	-2.74846	-2.94845	-2.7961	-3.13144	-7.68378	0	0	-2.00865	0	-3.01111	-3.49943	-2.41887	11.6924	-2.4453	-3.21508	-2.03438	-2.39919
WBGene00018635	2.07568	0	0	0	0	-12.6836	0	0	0	0	0	0	0	0	0	2.00437	0	0	0	0	0	0	0	0	0	0	0	0	0	2.26344	2.21847	0	0	2.07263	0	0	2.049	0	0	0	0	0	0	0	0	0
WBGene00018636	67.2724	-3.0183	0	-2.74007	-2.73159	-3.20899	-31.3892	-2.50051	-3.05072	-27.4523	-2.31228	0	-24.2976	11.492	-2.56798	0	0	-2.93459	-2.73604	0	-14.5427	0	11.1982	0	-2.64608	4.91566	-2.90533	-2.45065	8.00185	0	13.585	5.13435	2.35327	13.4509	0	0	7.31811	-5.46261	-2.71078	0	-2.43415	-2.76399	-2.56799	-2.40463	7.1074	0
WBGene00018637	147.686	-19.9155	-18.9559	-5.79209	-10.6948	108.276	71.2642	154.179	88.0332	102.022	-18.7952	-17.4543	-39.1843	-31.5635	-22.7797	-13.5524	-19.2662	8.18752	-13.0155	-3.603	-10.5424	20.137	-19.3226	-25.9284	-17.6932	-25.7251	-10.7809	12.7372	-25.5643	-14.0391	-20.3317	-23.8807	27.9913	-28.6679	-23.2763	-32.5226	-28.5357	-18.2232	-19.5775	-33.5013	-17.8506	-7.91239	-19.7029	-17.3021	-32.5641	-32.4967
WBGene00018638	0	0	0	0	0	-10.9487	-2.27139	0	0	-2.01583	0	0	-2.03634	0	0	2.19128	0	0	0	0	0	0	0	0	0	0	0	0	0	2.14122	8.90103	0	0	2.01719	0	0	0	0	0	2.02156	0	0	0	0	0	0
WBGene00018639	46.4188	91.048	6.65122	10.8106	-29.3044	9.15242	22.8003	-2.4109	-16.4729	66.1725	-17.2427	-39.648	-29.0445	49.2735	-2.31034	42.1229	6.78182	8.70267	20.2121	-2.43548	42.4194	-29.6107	-2.41281	-23.4469	26.0694	-17.29	-5.51955	-4.69978	-48.9257	-29.7123	-33.7483	-18.1831	-43.6909	-12.1558	0	10.6722	26.1379	49.098	-17.3391	-25.7256	-4.71121	-0.106835	2.05343	-17.5239	-9.69008	-53.2355
WBGene00018640	-18.7273	-10.6705	11.4641	0	-7.51808	3.82779	3.26899	-3.30206	10.3387	0	-3.10055	0	16.6134	-41.8805	0	-7.12363	-7.47477	0	11.2367	3.79225	0	20.0372	-7.42341	0	0	0	0	-77.8456	3.59592	0	4.57285	12.7215	36.1618	46.6865	0	14.2163	0	0	6.94306	3.93859	3.53684	-2.91081	15.5505	0	-40.5258	0
WBGene00018641	-36.7042	-39.4168	-7.87167	-21.8306	-46.6306	-54.0116	-15.7198	-20.2192	41.2373	-35.3341	-22.2028	-8.45481	-3.73711	23.4733	-42.8516	191.288	49.1119	-8.01694	-1.02071	-8.3361	-12.1396	-7.36607	-12.2763	1.71173	-54.0165	-12.0906	17.709	65.2578	5.52108	-8.5049	-3.72859	-3.86798	-6.8669	-7.3979	60.226	33.1879	-24.0295	-8.39328	-8.01429	-7.93387	124.895	-22.9608	23.1505	-7.91974	-49.1847	-7.71922
WBGene00018643	0	6.32245	5.77481	0	0	0	-138.329	5.77265	12.6834	-9.63425	5.32207	0	0	5.96754	6.12569	-45.2516	0	5.89541	13.9491	12.8717	0	6.06648	5.86999	6.57371	5.99613	6.03876	0	-4.84548	0	14.3641	0	0	0	5.56692	0	0	12.7664	24.5559	0	0	0	0	0	5.70819	5.15084	18.7179
WBGene00018645	5.58152	2.25662	5.93296	-7.46863	5.43242	-4.41456	-4.14877	5.35943	10.9187	-74.3723	1.83364	10.5881	4.87618	-3.36427	5.71304	-19.0974	-9.49909	20.9582	43.0231	10.8625	-30.8039	10.9925	10.8014	10.8793	-14.5655	89.6297	10.9093	-220.184	4.62398	79.1639	5.69594	5.89026	4.7998	8.91457	6.65965	-11.1577	10.5775	5.29728	-14.958	5.63145	-24.394	-7.7417	-3.95853	15.7826	5.62164	24.9212
WBGene00018646	5.83032	0	6.66628	5.84678	-74.5863	0	5.42236	13.3346	12.9404	-216.964	5.33481	6.5203	0	15.5616	5.96344	0	0	12.6815	6.28989	13.3843	0	14.9558	5.87577	12.9467	6.2091	14.9455	5.61119	0	5.01058	15.6471	0	6.50732	5.24484	5.87463	0	6.47443	6.11545	14.7945	0	5.58022	5.40539	6.01404	5.62324	6.5468	5.5677	14.8234
WBGene00018647	-0.024926	4.19888	9.2479	-154.857	-5.87016	-5.39203	-4.9075	-0.306941	21.8201	-137.66	3.4906	-11.6361	-5.29208	127.927	8.98104	-31.6546	-6.26927	10.7744	21.8897	10.3521	10.1344	23.9476	10.9516	10.5292	-0.0131674	21.2459	11.1026	-29.8752	4.84745	12.0189	11.108	0	-0.114711	5.23457	0	0	10.5937	29.4438	-5.76762	-5.52843	4.32769	-5.39438	-5.17199	9.14178	10.5831	11.8434
WBGene00018648	-11.0701	-4.91514	-10.4548	-52.0106	-45.4321	-11.3998	-21.1872	-77.3639	0.266771	-62.2195	-4.18783	-6.51514	-17.6349	278.212	-42.3	-154.029	115.269	-4.84483	-38.3446	5.72151	-6.14461	-6.44818	14.0376	-11.2193	-47.693	9.25059	-6.29537	-16.6778	36.815	-0.805408	68.3354	20.1679	39.3345	42.7849	-6.66522	-7.66086	16.5426	39.6593	-11.7626	0.609084	9.29541	-37.9969	-0.451265	37.44	-4.70977	-5.3026
WBGene00018652	0	0	0	0	0	0	-20.0848	0	0	0	0	0	0	0	0	-47.3529	-14.7483	0	0	0	0	0	0	0	-5.47805	13.8856	-6.98525	0	6.79531	0	24.5294	7.83933	7.71087	33.8887	0	0	0	0	0	0	0	0	0	0	0	0
WBGene00018653	6.51063	33.4329	-19.9507	-9.07792	-10.4646	6.17519	1.41232	6.82893	-8.92099	6.63109	86.3029	37.6102	0	6.90738	-8.46698	12.2389	7.46424	6.53778	-20.0973	7.0995	0	-37.3736	6.17557	-23.9524	-8.79725	7.01329	-4.55245	117.115	-19.6502	-149.532	-5.31817	0	-8.9107	-8.67986	0	0	-7.44711	1.85121	6.96413	-10.5451	-8.27356	6.67688	12.2094	-8.82697	18.8912	-23.2112
WBGene00018654	51.2617	119.658	-50.8012	-7.02584	-395.921	34.0975	36.8194	70.3715	26.1107	56.9863	32.356	38.6802	2.71504	3.80834	-150.942	25.748	149	36.5331	-57.9677	28.1389	52.3681	-47.4483	-4.65314	6.62347	-216.666	12.0442	24.7621	43.8186	-53.7285	0.570754	-13.9375	-0.0188702	3.9321	-27.4858	97.6347	40.6286	4.01466	20.2872	7.38594	-22.1513	16.5727	26.6537	3.63134	-4.20414	39.6421	-59.9032
WBGene00018655	-37.2677	171.879	-38.0457	-52.6847	-50.0007	144.304	157.779	179.033	-23.4605	197.884	-40.2156	-59.2065	-83.3204	30.5941	-158.29	-28.9696	-49.5321	-49.5833	-37.5802	122.475	151.233	-44.2666	119.87	-71.9237	-131.229	200.457	-15.3323	-76.3404	-47.5101	-208.253	-56.2575	-56.1258	-13.2604	-3.28121	178.099	-112.186	-28.809	2.74087	-24.9329	-59.1543	-31.8951	-43.7885	100.384	121.616	-94.7994	-50.8472
WBGene00018656	0	-2.42381	0	-2.25885	5.9456	0	-5.59991	-37.9887	-2.58909	0	-5.31508	-6.41639	0	9.21343	27.9964	-28.168	0	-5.93506	8.31656	0	-5.5989	9.98028	0	0	8.79921	8.61912	0	0	0	0	0	0	5.36768	35.5737	0	0	10.9516	0	0	2.91506	0	-32.7412	0	0	-7.7103	9.06661
WBGene00018657	0	0	0	0	2.314	-28.7488	-9.23846	2.15344	0	4.81964	0	0	0	2.01817	-2.07227	2.0738	-4.27661	0	4.69124	0	-4.47441	0	0	0	11.6051	0	0	0	2.03608	0	0	0	0	0	0	-4.47616	0	0	0	-2.11308	2.24998	2.29928	0	2.28496	16.8541	0
WBGene00018658	0	0	0	0	-6.59646	27.0985	-5.832	0	0	0	0	-6.70873	-46.8828	6.65581	0	-19.1629	0	0	0	0	0	0	0	0	0	0	0	0	6.50067	19.9599	0	0	0	12.3227	0	0	0	6.81265	0	0	0	0	0	0	5.83266	0
WBGene00018659	-3.35452	-6.36559	0	-6.46522	11.6394	0	-7.1891	-7.07529	-3.64787	-6.8969	-3.11558	-22.5199	-7.86023	3.89575	3.83123	-51.9039	0	-3.22703	-2.96073	-7.00993	-3.88872	-3.27682	42.6952	-3.44965	-7.00372	3.88026	0	-3.45025	3.80956	17.3474	0	0	0	-2.5936	0	0	11.1762	4.03136	-11.8333	3.9664	-3.88517	-19.6238	-3.49804	4.01587	94.5155	-2.70922
WBGene00018660	0	0	0	0	0	0	0	0	0	-38.5765	0	0	-7.17616	0	0	0	0	0	0	0	0	0	14.3545	0	0	0	0	0	0	7.02805	0	0	0	0	0	0	6.14131	6.19408	0	0	0	0	0	5.98846	6.04627	0
WBGene00018664	0	0	0	0	0	0	0	0	0	0	0	0	0	4.76965	0	0	0	0	0	0	0	0	0	0	0	4.52557	0	0	0	0	0	0	0	4.10938	0	0	0	0	0	0	0	-17.5847	0	0	4.1801	0
WBGene00018666	0	0	0	0	14.425	0	0	-15.0146	0	-14.6939	0	0	0	0	0	0	0	0	0	0	0	0	0	0	0	0	0	0	0	0	0	0	0	0	0	0	0	0	0	15.2836	0	0	0	0	0	0
WBGene00018667	0	0	0	-28.9599	0	0	0	-15.4794	0	-9.05314	0	0	0	0	0	0	0	0	0	0	-5.25155	0	0	0	0	0	0	0	26.2098	0	16.5209	4.79977	4.37219	17.7271	0	0	3.85895	0	0	0	0	-14.7447	0	0	0	0
WBGene00018668	0	0	0	-8.05746	-3.63706	0	-4.22773	-3.87447	-3.65964	-16.7684	0	0	-4.01059	11.6556	0	-4.00983	0	-3.77269	-2.97783	-3.67893	-3.78409	0	7.30859	0	-3.57366	0	-13.7545	-3.95219	0	0	0	0	0	0	-4.75936	0	0	16.5638	-3.60515	0	-3.7871	-15.6581	-3.36881	0	79.3896	0
WBGene00018669	0	0	0	-4.17109	-45.8249	0	-4.26531	0	0	-3.78634	5.66422	0	0	0	0	-6.16591	0	0	0	10.9214	0	0	0	-9.23168	-4.63234	0	0	0	40.0751	0	6.8357	0	6.08184	6.3837	0	0	0	0	0	0	0	-3.97301	0	6.08863	0	0
WBGene00018671	0	-3.34807	0	-11.5416	0	0	0	-4.20679	0	-16.2982	0	0	0	4.22526	0	-4.45348	0	0	0	0	-4.31823	0	0	0	-12.612	7.93562	-4.16965	0	51.2928	4.08693	18.5582	0	4.08024	14.2802	0	0	3.57268	0	0	0	-4.2299	-35.68	-4.05175	0	-3.1222	0
WBGene00018675	-32.8175	-53.6138	1.01283	-10.6436	-127.369	12.3768	0.554018	-49.9877	-7.7986	-20.7931	-10.4508	-22.0498	79.8967	21.0782	-10.9564	-22.5017	-3.70731	59.9882	1.15549	-7.6322	-7.77879	-3.57926	15.3028	-7.63669	38.8957	4.68292	-4.03336	-14.5809	-14.7712	-23.2041	9.33246	1.61308	15.031	12.6141	5.57462	0	19.0176	-4.00382	1.32441	5.19187	47.4695	133.245	16.4554	21.2344	-59.3925	-3.74474
WBGene00018682	2.83057	-10.5082	3.50243	2.9584	4.06405	0	-2.92426	-3.07521	2.98807	0	3.03835	0	0	15.0994	14.844	-71.9086	0	-3.07503	3.30595	0	-11.5745	31.2055	3.32956	0	3.7296	3.79001	0	0	0	0	0	3.12014	3.1638	13.8735	0	0	3.54084	0	-3.46781	3.52239	0	-14.0016	0	3.4634	-13.9993	9.16453
WBGene00018688	61.4054	-61.5143	-16.7266	-29.7434	-54.3188	226.144	177.91	7.33541	-44.9603	-129.957	12.1617	-10.405	-9.49243	-4.08537	-16.8435	76.3655	17.8522	-10.4579	-29.2998	-4.20026	-32.0145	5.74016	-4.38974	-10.0053	106.079	-40.5588	-16.7572	58.0119	-10.0439	-85.84	5.60865	-18.2559	-9.74762	-4.18024	0	89.5304	17.399	0.521205	-3.49069	-10.4008	-3.39967	-48.7342	-47.2345	-16.9125	-37.1507	-40.943
WBGene00018689	2.00096	0	2.12738	6.77475	0	0	0	0	-25.1166	0	4.37923	0	2.18542	-2.08888	-2.03456	6.8341	4.31802	2.00162	0	0	0	0	4.28961	0	0	0	0	4.5312	-6.2814	0	0	0	0	0	0	0	-15.1458	0	0	0	0	11.225	0	0	0	0
WBGene00018690	0	-6.49175	-9.27669	-8.10044	-8.40773	0	0	0	-7.25675	117.133	0	0	-9.0276	-7.62439	0	0	-8.08474	0	0	0	0	0	0	0	0	0	0	0	0	0	0	0	0	0	0	0	0	-7.67081	-7.25279	0	-6.37569	-7.02026	0	-6.86433	-9.37402	-8.3046
WBGene00018693	82.3123	24.7278	0	0	-6.10397	0	-33.7463	0	-18.6142	0	0	0	-6.06637	0	0	-5.80208	-20.8077	13.7893	0	0	0	0	6.11107	0	0	27.1513	0	-5.1867	6.09018	-6.36322	0	0	12.9767	0	0	0	-4.63913	-49.8578	0	0	-4.98553	-6.03016	0	0	-4.95541	0
WBGene00018696	272.739	14.8082	-9.69762	-11.865	-11.7968	-23.2529	-11.2977	-11.6201	-9.51811	2.56898	-15.9351	-10.9954	-30.4771	-11.8349	-10.1208	-12.4491	-10.5872	158.688	-1.13876	-6.07806	-13.6678	-11.2953	-1.37837	-9.52893	-11.9991	11.5339	-0.925753	-10.9206	-11.1225	-1.0053	-9.86189	-10.2053	-1.20383	-5.35546	-4.9922	-10.8966	-11.0167	-20.2872	-11.2702	4.28334	-6.09678	-65.0011	-10.9599	-9.8826	-11.1894	-5.89309
WBGene00018697	2.46617	47.8188	17.8015	-17.9147	-7.95853	2.3144	-37.4823	-27.8229	-16.088	72.2416	-17.1326	2.61149	-15.4894	2.47859	2.49437	-19.7586	-31.943	5.3265	18.7632	2.41202	-30.7073	2.77686	72.5683	-7.95036	2.38985	47.5657	2.34685	-14.4486	-21.7201	2.28377	-13.343	-8.77515	32.0788	7.09945	0	0	-4.47512	2.30626	74.8458	-8.47038	-13.1215	-31.5451	-18.9432	17.574	-72.6448	-2.83004
WBGene00018698	-8.2942	21.202	0	-2.65409	11.7186	-18.8988	-5.59159	-22.5631	-2.89219	0	-3.0297	-3.33039	5.55122	0	0	-18.1478	-3.50958	0	-2.65971	74.1084	0	-2.88252	0	-2.72364	0	0	-2.86624	0	22.6281	11.6451	12.9825	0	0	4.68249	-3.26995	-11.5957	0	0	-24.5946	0	-3.15587	-8.11124	-5.71332	-2.76039	-2.64119	-2.63251
WBGene00018699	0	0	0	0	0	0	0	0	0	0	0	0	-14.6707	0	0	0	0	0	0	0	0	0	0	0	0	0	0	0	0	0	0	0	0	7.06791	0	0	0	0	0	7.60282	0	0	0	0	0	0
WBGene00018700	-5.2421	89.249	-5.04672	-2.16808	58.4996	-13.0408	0	-4.97461	-8.0408	0	-8.11787	-7.9119	4.21826	-5.02562	-10.8897	2.00753	-5.0095	-4.60837	0	-8.19285	0	-7.50472	-4.85636	-2.33609	0	-5.25473	0	0	-5.38566	-5.09699	-2.35724	-5.2276	-5.2144	-2.36532	-2.50171	-4.9831	0	0	-8.093	-7.51341	-2.08037	20.1271	-5.15873	-5.35662	-2.07266	-2.47376
WBGene00018701	-2.02324	-17.228	0	0	11.8001	0	0	0	-2.42601	-11.8497	-2.04177	0	29.7235	0	0	-17.0708	0	-2.31908	0	-2.22288	-11.1907	0	0	0	0	0	0	0	0	0	-2.35796	-2.00954	0	0	0	0	0	0	0	4.12867	11.3361	11.208	11.6157	4.26046	-11.3329	0
WBGene00018702	106.658	-18.3884	-2.49697	-8.42539	3.13952	-2.9637	-2.53538	-9.97981	-5.36089	-5.72311	0.398563	-2.96009	-10.2404	-2.64522	-2.48123	-36.9474	-6.4118	-2.70113	10.2951	8.2874	-5.33691	-2.94393	-10.655	-19.7503	-2.82178	-5.673	2.96167	-2.80543	-5.46599	34.6161	0	0	2.81622	0.255414	0	0	-4.89789	-9.70745	-9.41843	9.11781	-4.88467	-12.4332	-5.61869	-2.56072	56.7205	-10.0319
WBGene00018703	0	0	0	0	0	-15.3934	-2.3231	0	0	2.28546	0	0	0	2.09686	0	5.16595	0	0	0	0	0	0	2.06827	0	0	0	0	0	0	0	0	0	0	2.06708	0	0	0	0	0	0	2.02463	0	0	0	2.00823	0
WBGene00018704	13.2314	0	-2.10171	-2.34561	-12.2775	0	-2.22183	4.23675	-4.38381	0	-2.24761	0	-2.19188	-2.12495	-2.10499	0	0	0	-4.55357	71.5363	0	-2.22882	-2.20856	-5.11379	0	-5.19662	0	8.57438	-12.2775	-5.00194	-15.0558	-7.46221	-5.08707	-7.26822	17.7034	-2.09777	-15.3998	0	-9.63948	-2.0261	-5.12728	0	-4.65147	-4.65506	41.6401	-9.8714
WBGene00018707	132.205	121.447	145.527	151.892	159.633	-800.379	-1025.79	134.765	143.068	-1184.6	129.804	115.475	153.278	144.008	162.872	-1001.38	101.03	120.743	157.698	119.944	-762.73	146.649	146.552	132.899	156.191	160.831	127.875	156.385	120.142	157.144	129.008	133.142	134.76	160.193	145.122	-563.776	149.408	122.064	133.891	123.267	125.52	120.789	119.717	155.288	-43.29	131.728
WBGene00018711	-16.3117	61.0559	0	-17.037	31.5177	3.87633	55.6552	3.42839	-16.4698	-20.8131	3.35317	3.90929	7.81343	3.58348	-9.22893	0	-108.457	7.70255	3.96836	-8.50711	7.44128	3.37626	-8.02982	-8.13374	57.2598	4.13573	0	-13.007	3.69257	-34.6201	4.84827	4.18037	-5.28076	-1.60736	0	-12.0049	1.02844	3.94178	3.85171	-9.30973	10.0707	0.725378	4.1168	24.0397	-16.3049	-13.4494
WBGene00018712	-39.2166	74.5673	-10.5797	-67.2546	21.0371	6.84275	81.0423	3.48007	-15.2859	-15.1888	-5.68139	3.82228	11.0881	10.3379	-9.98706	0	-87.6479	10.7259	14.7387	-55.8689	22.2543	0	-10.986	-10.0393	91.4542	6.82012	-3.33919	-15.7282	6.80597	-20.5379	0	0	-15.6364	-15.3717	0	-20.4359	9.38153	14.7803	6.64845	-10.9277	18.385	-8.55098	14.4735	50.8158	-13.5761	-27.6614
WBGene00018713	-11.937	7.13768	0	0	0	0	0	-3.65875	0	0	0	0	0	0	0	0	0	0	0	0	0	0	0	0	0	0	0	0	0	0	0	0	7.89372	14.7471	0	0	0	0	0	0	0	-11.283	0	0	-2.89981	0
WBGene00018714	4.84272	6.96987	0	4.28609	-35.7577	-30.0146	0	6.99116	17.6541	11.7753	-2.22164	0	4.37502	0	-2.09086	44.3026	7.13891	17.2823	0	2.09527	0	-6.53404	-2.2617	-2.32663	4.32453	-9.69426	2.11285	4.79145	-16.3418	-2.09594	-9.83678	-6.55965	-2.34015	-2.31873	0	0	-2.00167	0	0	0	0	0	-2.2223	-2.23759	0	-2.08626
WBGene00018715	28.2826	255.111	2.4907	-26.0168	-4.64875	-4.76379	65.1788	-21.9177	-17.2399	-48.8558	-20.4873	-24.0861	-27.5889	-13.5395	-29.1302	-5.59146	-23.6445	49.8469	-10.0279	-5.49398	1.71072	-5.55353	-5.46343	58.8597	-20.8146	-2.03318	-11.1392	-17.3758	1.96445	2.68806	-6.28416	-5.58326	-10.2866	-5.63312	113.453	-5.45523	-13.1594	-5.13827	-10.4663	-35.4705	-9.77851	-26.0864	-26.8619	-26.6029	-49.0459	1.67976
WBGene00018716	-66.2982	79.8379	71.7095	9.76821	48.7815	-7.97623	4.16839	58.429	-22.5972	18.5556	-22.3783	-12.3973	-147.644	48.2192	35.0107	42.8453	2.67709	29.7767	-33.146	7.58234	4.1548	-29.7779	-46.0891	176.885	15.5825	5.28459	-5.8338	-27.5791	-50.3804	-26.1553	-13.5072	-23.5997	-25.0106	-11.3436	-0.00965872	-6.29411	-7.79775	48.3034	-58.4544	13.3068	-39.2185	-29.4092	-64.7066	-19.0672	-30.3748	106.168
WBGene00018718	0	0	0	0	0	0	0	0	0	0	0	0	0	0	0	-10.0397	0	0	6.60583	0	-6.88408	0	0	0	0	0	0	0	0	0	0	0	0	3.11834	0	0	0	0	0	0	0	0	0	0	0	7.19955
WBGene00018719	0	0	0	0	-2.32812	0	0	0	0	0	0	0	0	0	0	19.3589	0	0	0	-2.1199	0	-2.11411	0	0	0	-2.05628	0	0	0	-2.27096	-2.30561	0	-2.04692	0	0	0	0	0	0	0	0	0	0	-2.09608	-2.02088	0
WBGene00018720	0	8.06738	0	0	0	0	0	0	0	0	0	0	0	0	0	0	0	0	0	-2.63026	0	0	-5.83976	0	2.91367	0	0	0	0	0	0	0	0	0	0	0	0	0	0	0	0	0	0	0	-2.51104	0
WBGene00018721	-7.50946	-2.06679	-2.26501	-5.02413	0	-2.37839	-2.34414	-5.20028	-2.39258	-22.0715	-2.54362	-2.69292	0	-2.47014	-2.94248	-15.01	-5.08981	-2.17905	-2.04323	-2.32114	-2.95653	-2.55976	4.40026	-2.34855	-9.71384	4.33161	-2.5021	-4.9824	17.9743	2.06829	84.8332	6.80702	2.07549	9.22309	0	0	-2.15138	-2.92172	-2.36373	2.07053	-2.68952	-2.95222	-2.43131	-2.21362	0	-2.45249
WBGene00018724	14.0647	-30.4139	0	0	0	0	0	45.5368	9.38392	5.25627	0	-9.70108	0	0	5.50428	-84.9716	0	0	9.54446	0	-11.1226	5.42548	0	0	5.1404	9.87326	0	5.23058	0	5.82146	-4.87086	0	0	4.73485	0	0	9.01956	0	0	5.02134	-4.05022	-9.15423	-4.0669	31.6963	-12.9023	0
WBGene00018725	13.2911	-6.44516	0	0	0	0	-5.9976	14.2549	0	0	0	0	0	0	12.6038	-69.6949	0	0	13.3556	0	-6.1716	0	0	0	0	0	-6.68682	13.6095	0	14.81	0	0	0	6.58475	0	0	12.8356	-5.9383	-6.75585	0	-5.89438	-48.8485	-6.05547	72.5337	-5.39029	0
WBGene00018727	177.057	126.503	-69.8027	7.0266	-6.36404	147.22	115.516	186.47	169.041	187.851	-74.4072	-49.6853	-223.525	-92.2399	-91.8876	-29.4217	-84.0636	129.62	119.064	101.165	104.872	-20.7323	-76.6161	-58.9942	-144.063	-106.103	97.815	183.556	-80.6895	-69.7474	23.2372	16.5447	65.3126	-47.1503	24.4804	24.6736	-3.38553	-23.5847	-94.5508	-0.502332	-32.6412	-231.793	-52.3028	-58.1028	-134.716	-49.9546
WBGene00018728	-45.093	95.9999	21.1643	199.861	-341.229	137.095	176.177	-103.006	-40.1073	79.7468	-64.5449	8.01141	-22.8211	-43.1585	-157.787	-17.6112	22.5849	-37.1671	-16.7276	120.791	73.0278	2.9068	-34.9785	50.5118	-113.659	-24.7517	20.8978	31.9079	-45.7152	22.6068	-1.84957	13.4221	5.23835	-12.6931	-14.3638	102.034	-8.30086	97.8054	86.9908	-7.06437	13.5616	-31.5924	-24.4794	-40.3953	-180.137	46.8898
WBGene00018729	7.92899	0	0	0	14.3758	-4.49109	0	19.9667	12.7027	0	0	0	0	0	12.5839	-67.5096	0	0	13.8808	0	0	15.0617	0	0	3.45927	8.4742	0	3.48682	0	13.5188	0	8.27918	3.37633	11.4236	0	0	7.45571	0	0	8.76711	0	-36.4741	0	13.015	-72.6212	3.33936
WBGene00018730	12.5005	-12.3387	14.4196	0	5.03732	0	-31.48	14.1029	48.1097	-7.77335	-8.36379	-8.82401	15.2158	0	18.559	-140.376	-8.64908	0	48.7574	13.7104	0	26.6511	5.09174	0	5.04081	5.10581	5.39616	4.84926	0	19.6742	5.68822	15.302	14.448	19.1911	0	0	4.76801	-8.19753	5.21577	14.6629	0	-69.6041	0	19.455	-65.3457	0
WBGene00018731	10.4416	-9.08806	-4.97598	-9.2191	9.75208	-93.3001	-41.3262	15.3989	5.01943	0.312712	14.8132	-5.13809	16.0663	9.45944	9.83276	-147.548	-25.3138	38.3448	36.0289	-4.59251	-19.6581	10.4446	10.296	4.81131	-0.0930479	4.69084	-4.95487	-4.88463	14.2164	120.959	0	5.06013	-0.430124	-0.849446	11.6723	0	9.7323	-0.209107	-4.54188	25.5368	-9.08193	-22.0912	-19.7555	55.2793	-15.9715	4.85334
WBGene00018732	0	0	0	0	0	0	0	0	16.9073	-3.72077	0	0	0	0	0	-18.1285	0	0	3.40057	0	0	0	0	0	0	0	0	0	0	0	0	4.44749	7.94491	8.16478	0	0	0	0	0	0	0	-15.3977	0	0	-3.61806	0
WBGene00018734	-0.242872	116.665	-20.969	-7.90762	-49.0754	-0.264922	65.2591	35.5411	-2.82246	136.689	-26.7409	-19.9526	28.7134	-21.1466	-27.3257	11.8887	-36.6947	-19.4881	-13.794	-7.76147	49.7062	8.90712	-13.5535	-11.0058	-10.6214	-11.3005	-7.83685	-3.45529	-19.4851	-16.4112	-10.7295	-13.4994	-5.67371	-7.88862	-2.95678	-19.8335	-16.828	84.1067	-27.2701	-10.4337	-13.9655	0.0191965	-13.9831	-13.9586	-24.4372	-8.18286
WBGene00018735	0	72.687	2.02647	-2.62173	-2.34938	-2.45027	2.04502	-2.29255	13.9276	-2.31298	-2.4954	-8.02209	2.05337	-2.40103	-2.44085	0	2.13341	-2.27827	-21.92	0	-2.08584	-2.38997	-2.12009	-2.28595	18.9173	-6.95932	2.20932	0	-8.1845	0	-6.98572	-7.65595	-2.44894	-4.89602	0	-2.29271	-2.58152	-2.08213	-4.73456	0	0	-2.07309	-2.21357	-2.1299	2.0426	-2.33771
WBGene00018736	-11.7651	135.779	-21.1201	-50.724	-53.6308	112.971	99.9875	138.423	17.6609	-62.3656	88.4847	-3.42377	56.904	-35.9886	8.30596	-21.2094	62.805	-52.5349	-50.4437	58.2495	134.291	-52.1889	94.7729	-9.18413	-109.975	14.4973	24.6402	-142.968	-50.8593	5.67163	14.4674	-50.32	-23.7493	-12.7998	14.6367	120.903	-42.1106	-23.9985	-72.5772	-229.638	-24.5104	107.935	-25.9217	4.42682	-56.6421	-25.1647
WBGene00018738	0	6.1209	0	-6.29382	17.6396	0	0	0	0	0	-10.128	0	0	3.49504	0	-22.3541	-6.93564	24.0377	0	0	0	0	-3.0677	0	0	3.19823	0	0	0	-3.37961	0	0	0	3.22116	0	0	0	0	0	0	0	0	0	0	-5.5538	0
WBGene00018739	14.6862	2.55142	-0.061046	4.80951	32.0004	-6.98737	-14.5578	-4.81233	-6.9025	87.9273	-11.1481	-13.7523	32.2327	-4.60979	0.105268	7.04442	7.39279	-17.3652	-13.9125	-4.61649	-2.4357	2.50111	-11.2948	-4.85528	-0.0547077	-15.0905	-2.46668	-20.5995	0.203265	-29.5947	-4.84722	-4.81292	-2.4174	-18.2915	9.89094	27.3446	-32.6235	56.2623	7.46138	-6.91891	-4.69746	38.9823	2.57902	-2.4981	-57.0439	-14.7066
WBGene00018741	15.539	8.85806	28.5502	14.2946	17.234	13.2502	-682.438	2.17153	16.5504	-8.04825	0.558127	13.5782	13.9087	15.7701	15.6582	14.6692	6.7246	15.3659	53.0587	16.1057	13.463	15.1188	16.1528	15.7823	15.4685	14.6752	15.482	15.6238	14.9002	13.719	16.2151	16.7331	16.8131	39.8911	17.0477	14.0217	15.182	15.2478	14.878	16.2528	15.44	15.3025	17.0377	14.9921	-2.69638	15.8968
WBGene00018742	6.27336	-3.81621	6.34569	-13.2531	5.86579	-5.18135	-9.33635	0	5.90078	5.79194	6.38659	6.6328	6.03437	-5.20368	5.65953	-186.452	-4.78547	6.00974	6.79897	6.4143	-5.11686	17.5744	6.94229	59.6089	-4.69003	11.7997	7.23807	0	11.7114	6.08852	7.67479	12.381	6.69547	19.8498	0	0	6.28236	-30.3259	0	0	6.47688	-4.7512	5.69985	0	6.11982	6.65543
WBGene00018744	4.68631	-44.959	7.87957	0	0	14.7412	7.71945	-12.9159	0	0	-4.50633	0	0	0	10.6077	-67.5086	0	-8.04206	10.5888	6.96912	0	8.4558	7.95193	2.54607	8.1927	6.91663	2.75768	2.51742	0	8.57263	0	0	7.13201	19.7929	0	0	2.38432	7.0012	-2.3447	7.68566	0	0	7.18216	7.37592	-46.4844	17.1038
WBGene00018745	-3.71519	17.6926	0	0	9.39691	0	0	0	-3.86732	0	0	0	5.38682	0	5.41368	0	-60.6459	0	0	0	0	0	0	0	5.33109	9.41244	0	5.4061	0	5.32194	5.68513	0	4.95263	9.16708	0	0	0	0	0	0	0	0	0	0	-14.938	0
WBGene00018746	-35.7004	17.2392	-25.8849	-17.6857	7.69483	6.7461	7.01163	6.26392	-24.3151	6.58653	17.9282	0	61.0823	18.9906	52.9331	24.3628	-227.828	7.47698	7.42511	-19.3837	7.48293	-10.4614	-18.7239	6.84617	90.8493	8.00362	6.63188	6.44657	-9.51015	7.45544	-11.6029	6.37034	-14.5548	-2.92958	0	8.54145	-1.95422	92.3819	6.73725	-69.9097	37.6893	7.12851	12.2138	23.8444	-23.0675	-56.8518
WBGene00018747	-105.884	-11.7052	6.89434	6.15569	48.9797	-146.051	-101.898	-3.53778	0.588961	-35.3867	46.6278	11.6501	134.19	33.2036	71.888	60.0109	-31.1587	7.11721	-37.9116	-0.55397	6.91801	-43.0041	-29.7872	3.177	64.5132	4.09012	-22.0321	64.1472	-20.1341	-75.9696	-41.5206	-22.6434	-38.4161	-27.9971	-22.3143	14.8955	-30.5659	159.642	8.06513	4.02797	33.9723	79.165	6.87728	8.37291	0.621578	-37.3199
WBGene00018748	-108.156	-29.336	72.5238	41.9692	29.194	-73.9505	-85.5418	24.55	-11.5982	-52.0406	70.1427	11.9497	109.19	71.5111	92.5646	163.054	-40.422	-2.41552	-44.3796	-45.0392	33.274	-102.763	-65.8554	-20.6794	63.4409	29.0646	-39.0894	93.406	-25.7524	-60.2199	-83.8024	-61.0704	-60.7276	-51.4156	-77.8158	-8.70045	-31.8174	205.906	44.8761	68.3972	17.313	71.5957	-15.6783	-1.63896	-41.0108	-73.0055
WBGene00018750	-102.666	-9.90613	2.91885	17.8803	37.9844	-111.227	-95.7012	-0.773681	7.85242	-9.65042	61.1886	13.3263	115.235	67.183	117.252	83.6376	-29.4706	2.42311	-38.8569	-26.7865	1.48344	-49.8157	-34.2295	3.38234	69.6078	-6.70853	-34.7759	58.812	-27.1161	-89.8109	-48.3815	-30.7291	-41.88	-21.6507	-67.5592	5.48366	-32.583	155.395	27.1092	13.4463	24.6527	72.8787	-1.69493	16.3619	-21.1452	-42.3767
WBGene00018751	-23.5858	-22.4686	0	0	0	0	0	-24.2062	0	-23.7252	0	0	44.5934	0	72.6877	0	0	0	0	0	0	-27.2022	-12.7153	0	0	0	-16.4231	0	0	0	0	0	0	0	0	0	0	72.6411	0	0	0	0	0	-16.2807	-23.3152	0
WBGene00018755	-2.6912	158.351	-21.7332	-27.5955	1.60488	-9.41574	106.344	27.205	-4.25552	124.52	-4.29154	-22.5503	4.63945	-6.37185	-4.47877	-25.5948	-83.121	21.3492	28.4189	-24.5491	37.6692	-13.2583	-27.7384	-16.2952	4.48163	-5.52147	-13.3837	14.3388	-25.1663	100.138	-13.7797	-0.695681	-15.7274	-6.51804	-117.587	-2.14505	-0.2824	1.61751	-13.408	-13.4124	-6.22165	-28.9541	-13.4898	-5.03762	-42.0638	-13.344
WBGene00018756	-2.08464	0	-2.10429	0	-2.41296	0	0	0	0	0	26.528	0	0	-2.4243	0	0	0	0	-2.18027	0	-2.10308	0	0	0	0	0	0	-2.20025	0	-2.1461	0	0	0	-2.14797	0	0	-2.61751	-2.00938	0	0	0	0	0	0	0	-2.09724
WBGene00018758	36.7983	-5.96334	0	0	6.2853	-6.75601	0	-6.09101	0	-5.07073	-5.90106	0	0	0	0	-19.5158	-2.91249	0	0	0	-16.1553	2.84152	0	0	30.1025	0	0	0	-5.40191	0	0	0	5.65183	5.62321	0	0	0	0	-5.42467	0	0	-5.93167	0	0	-2.17857	0
WBGene00018760	6.06601	0	6.58234	6.66835	13.7409	-45.7901	0	7.17713	0	-5.25477	0	0	5.88308	6.28459	26.4835	0	0	6.12575	5.68205	5.46107	-5.88593	7.1345	5.91314	13.1458	6.47714	13.5805	0	-147.352	5.72972	14.052	0	0	0	0	0	0	0	14.1541	0	7.37145	0	0	0	6.78273	0	13.787
WBGene00018762	2.48137	-12.1028	0	-11.5491	0	0	0	0	2.41048	-11.5347	2.44508	2.65215	0	0	2.35688	-57.9311	2.70758	0	0	10.2549	0	2.82922	2.4764	2.19552	-2.42769	3.07582	0	0	10.0859	3.04208	14.5802	10.6957	3.1201	9.82333	0	0	2.76573	0	0	0	0	0	0	2.65574	0	2.89133
WBGene00018763	-2.05462	82.7831	-3.11371	-2.41413	5.80198	-13.0427	-2.72647	2.63413	-2.97486	-7.9717	0	-2.23743	-2.40124	-2.06301	-2.23408	-3.35829	-18.0905	-2.72746	12.5315	-2.46662	-2.55124	0	-2.47593	0	-2.03469	2.59647	0	-2.99826	-2.74343	-2.26993	-2.73503	-2.69747	-2.75156	-2.05007	0	0	-2.5046	-5.63326	-8.03942	0	-2.83006	0	0	10.6171	-2.7725	0
WBGene00018764	0	63.4729	-2.06934	0	0	0	50.1551	8.59531	-4.79188	8.80243	-2.01845	0	-4.73676	-4.77643	-4.71903	0	-2.00596	0	0	-4.41292	8.52466	-11.8076	-4.73693	-2.1168	0	-4.92052	-4.98753	-4.31415	-4.32213	-4.71691	-15.626	-11.9835	-5.15968	-14.4289	-4.30708	0	-2.04248	0	-4.72072	-4.27524	0	4.33026	0	0	-4.87101	-5.01273
WBGene00018766	-9.95385	-9.58148	0	-5.77247	-9.37827	-8.23957	-9.16785	-10.1607	0	-7.64621	-6.04017	0	0	8.0848	-6.58395	-7.92959	-10.0171	206.385	8.04492	-7.55935	0	0	-6.4984	-27.9743	-7.64829	0	0	-7.93831	0	-10.2753	0	0	0	-6.40677	0	0	0	-8.63552	-7.19619	0	0	0	-6.42009	-9.93443	-7.78006	-7.77636
WBGene00018767	-6.97541	0	0	-6.29151	0	0	0	-14.3435	0	0	6.59393	0	-7.74096	59.0774	0	0	0	0	0	0	0	0	0	0	-22.0035	0	0	0	-6.72377	0	0	0	0	0	0	0	19.2782	0	0	0	0	-13.1935	0	-7.67723	0	0
WBGene00018768	0	0	0	0	0	0	0	-6.49129	0	-6.33095	0	0	0	19.3156	0	0	0	0	0	0	0	0	0	0	0	0	0	0	0	0	0	0	0	0	0	0	0	0	0	0	0	-6.49337	0	0	0	0
WBGene00018769	0	0	0	0	0	0	0	0	0	0	0	2.29319	-6.50975	0	0	0	0	0	0	0	0	0	0	0	0	0	0	0	0	0	0	0	0	0	0	0	0	0	2.11168	0	0	0	0	0	2.10488	0
WBGene00018771	-25.1388	-14.1504	-38.541	-18.0108	-42.622	-33.818	-18.3048	81.0298	-10.1739	10.9714	239.797	239.328	-28.0939	215.011	-34.5785	-39.3263	-42.7227	-11.4228	-9.72695	38.801	-23.4261	-26.4972	-27.3376	-36.2728	-43.8318	-18.7088	-23.8664	26.8337	-26.7227	-75.1105	-25.5397	-23.8089	-17.8269	-5.21615	-51.7308	-40.1571	-41.2209	-106.275	-27.9083	-74.405	-9.83228	-122.642	245.603	-54.1201	196.272	-24.5583
WBGene00018772	89.6349	27.3019	-92.6595	-76.1794	-76.4565	99.967	79.0871	162.186	92.6033	124.036	144.399	138.826	-110.993	58.9989	-86.7221	-91.2573	-58.9124	65.9345	9.07228	62.6278	20.3862	-24.2226	-69.5194	-63.8601	-153.844	-27.4558	49.1029	137.1	-86.3801	-6.87361	0.906058	-20.2177	37.1117	-32.3761	-23.8602	-33.965	-35.142	-102.287	-66.6461	-57.3554	-37.5737	-85.2479	108.419	-44.9402	91.1675	-33.921
WBGene00018773	0	-9.52702	6.36814	6.38184	6.40051	0	-51.9951	-4.58456	58.887	-4.11099	0	-152.295	0	18.5558	6.64902	-10.8075	-4.96148	6.40938	-9.89181	0	-35.205	0	11.7492	0	-10.2554	86.1687	-12.1318	7.14908	11.6664	6.95611	19.8639	12.6295	12.0434	17.9048	-16.872	0	6.61585	6.16968	0	0	-4.46249	-8.64412	0	18.2532	2.06632	6.85665
WBGene00018774	-38.9354	-8.77748	-9.03412	-9.33662	-9.54568	-10.7265	-8.07388	-9.79735	-29.6671	-9.41869	-5.04743	4.14595	-8.96448	-8.36308	-9.48694	-9.87747	-8.62994	-8.89457	-9.59653	-0.660319	-8.50455	-8.46711	-1.15215	-8.51462	-8.98882	397.245	-8.251	-8.73769	-9.35416	-7.69921	-7.61249	-4.16139	-7.9636	-8.33695	-9.55206	-10.8217	-5.03253	-10.071	-8.44179	4.75312	-9.62869	-8.37406	-8.28516	1.88381	-18.8815	-8.36213
WBGene00018776	-2.1935	0	-2.6277	-2.18402	0	-2.58002	-2.24894	-4.72366	-2.07501	0	-2.25695	0	0	0	-2.36137	-2.31241	-2.41075	0	0	-2.23534	0	-2.07809	0	0	-2.30162	0	-2.60311	-2.37234	0	-2.34177	47.331	0	0	2.00975	0	0	0	-2.33524	0	0	0	-2.64365	0	-2.45522	0	0
WBGene00018778	-13.0959	-7.80459	-7.55437	-5.22049	-5.03208	-8.22889	-8.5301	-12.8603	-4.88412	-5.42429	-5.11217	-7.5673	2.17682	-5.16817	-24.3589	-8.19995	-8.16605	-2.64937	-2.62366	-2.59651	-7.63982	-2.73405	2.16583	-2.49565	-8.1593	4.33507	-5.25885	-5.36255	11.0014	-5.324	112.358	67.4286	11.3271	39.0741	-3.16965	-5.75838	-2.63972	-16.0378	2.1385	0	-7.68142	-13.6558	-2.65576	-8.08633	-7.85972	-2.40954
WBGene00018779	0	0	0	0	8.37762	0	0	0	0	0	0	0	0	0	0	0	0	2.73078	0	0	-21.6629	0	0	7.64717	7.23673	0	0	0	0	0	0	0	0	0	0	0	6.72533	0	0	0	0	0	0	0	-18.6193	7.56454
WBGene00018782	0	0	-2.04598	0	0	-11.8688	-11.424	0	-6.30589	0	15.4761	0	0	4.38286	0	4.11029	24.0653	0	0	-6.29809	0	0	0	0	0	-4.21129	0	0	-4.21291	-2.02586	-6.39863	-2.00079	-2.04996	0	0	0	10.8078	0	0	0	0	0	0	0	0	0
WBGene00018783	0	-24.5783	0	0	0	28.6697	-27.7304	0	0	0	4.20722	0	5.18035	0	0	-81.0351	-37.1511	0	4.70456	0	0	0	5.06688	4.52126	-25.1533	36.9033	-38.2056	0	32.4647	0	45.7675	19.8416	33.0934	36.1162	0	0	4.27947	0	0	5.31096	-25.9254	0	0	4.55771	-10.9057	0
WBGene00018786	6.64739	-130.708	-1.18785	-2.32851	-9.76007	-2.13181	1.81558	-28.5831	20.0968	-2.66848	-16.5286	2.86172	-25.4879	-21.4129	-10.2407	-41.2558	-0.598313	-9.41398	2.04678	2.64913	-6.0856	30.9305	-2.28696	-0.974889	-1.94684	-9.42418	51.9072	-2.65117	-1.53596	-2.15591	-1.78786	23.0576	6.0227	1.54044	225.965	12.8084	-1.72936	-9.71767	-2.59512	31.3882	-2.49464	-23.3805	-1.46687	-2.99231	-54.2921	10.0864
WBGene00018787	2.62849	0	0	0	0	2.76552	3.10609	-2.78298	2.79855	-3.14664	-2.79451	3.40095	0	0	-2.92364	-69.6711	-3.51359	2.64299	2.76968	2.94072	-9.29773	9.42128	3.32539	2.87554	-3.12558	2.97991	38.8411	0	2.83929	0	3.19174	9.37364	5.75727	3.06253	0	3.42496	-2.89979	-3.09656	0	3.5989	2.85947	-10.9863	0	2.60932	-2.97497	0
WBGene00018788	87.7162	14.6573	-2.36841	-2.71155	-2.72281	-2.24799	0	0	0	25.9592	-2.2065	0	0	-2.56908	-2.65445	-7.39326	-2.47972	6.13009	0	-2.32603	-2.53514	-2.54379	-2.45813	-2.56066	-2.48805	-7.11266	-2.10511	-2.76253	-9.65774	-7.21512	-2.75778	-4.96252	-2.43273	-9.64774	0	-7.11904	-5.02612	-2.2864	-4.80634	0	-9.42393	-2.60746	-2.42081	-4.84645	0	-5.0067
WBGene00018789	26.2201	0	0	0	0	0	0	18.2234	0	0	0	0	0	0	-3.46229	-12.1174	-7.43163	11.0032	0	0	-3.96214	0	0	0	-11.0879	0	0	0	0	0	0	0	0	0	0	0	0	0	0	0	0	-6.37672	0	0	-11.0088	0
WBGene00018791	221.226	50.6247	-41.2922	-67.7503	-48.986	204.986	207.154	247.944	189.945	168.567	-2.07615	-160.801	-25.6766	-62.6725	-55.3512	-56.7534	-66.1649	219.702	-26.3572	164.688	-35.0394	-34.5829	-15.9793	-26.3713	-42.9226	-54.4387	-22.0522	-45.8861	-53.3368	-20.4302	-31.0764	-22.2169	-34.3086	-25.0181	-51.6326	-23.6334	-20.0114	-25.5395	-22.95	-51.9929	-25.0102	-56.2252	-37.3194	-51.4609	-191.856	-39.6654
WBGene00018792	34.0331	35.0349	41.116	42.6555	44.3632	36.0862	33.1089	41.7726	33.8201	34.3942	39.7402	32.9534	33.1423	41.521	42.336	34.609	31.7479	42.0258	34.7824	35.3626	35.3671	34.889	42.5646	35.5529	-85.1662	47.2432	-979.081	44.4328	45.7846	45.4496	45.7516	41.9402	45.7868	44.535	32.1104	-594.321	42.8027	36.2091	35.495	35.4473	33.955	34.3061	35.5062	43.735	39.379	35.72
WBGene00018795	0	0	0	0	0	0	2.60863	0	0	-16.9865	2.44352	0	-3.08858	0	0	0	0	0	0	0	0	0	0	0	0	0	0	0	0	6.55715	0	0	0	0	0	0	0	0	0	0	0	2.95222	0	2.89657	2.61699	0
WBGene00018797	0	-6.81531	0	0	0	-2.12653	-2.28965	0	0	-2.26728	0	-2.06183	0	0	0	0	0	0	0	0	-2.21025	2.10783	2.0647	0	0	0	0	0	0	18.7186	0	0	0	0	0	-2.79077	0	0	0	0	0	0	0	0	-2.32953	0
WBGene00018798	-42.3196	-128.194	-1.10018	137.383	-23.6801	-24.7972	-4.98379	-52.5261	-20.3999	-41.4267	-13.9178	-2.7857	-45.1458	30.7513	129.383	15.1831	-33.3929	18.509	-14.0786	-1.6895	-32.8092	-24.9654	163.842	43.1213	-52.7094	-13.0785	-2.11413	-38.865	-23.9	43.2403	-3.69413	-6.74114	108.843	-9.02267	-29.2596	9.86588	-13.2845	96.5818	-48.8574	-131.351	-5.55704	-9.99298	79.7103	33.9011	-48.4504	34.7744
WBGene00018802	0	0	0	-2.00788	0	-2.11634	-2.37285	-2.1497	0	0	-2.07606	0	0	0	-2.08646	0	0	0	0	0	0	0	0	0	0	0	0	0	0	0	17.2549	0	0	0	0	0	0	-2.43425	0	0	0	0	0	0	-2.01137	0
WBGene00018803	30.088	126.504	19.6983	-1.32699	32.2411	52.6234	30.8957	48.2504	-8.03939	172.959	-7.34535	-33.8152	-11.3753	-30.0421	-60.0322	15.0245	-59.7257	111.255	163.261	-26.8919	3.50175	-18.3113	-18.5853	6.37459	-0.214344	-42.1535	-6.43799	-41.6782	-18.2883	-6.45132	-100.734	-18.0473	-0.182744	-25.8575	-13.1837	-6.1126	-7.06608	-7.90474	-38.0525	-30.535	13.7742	-14.0642	-39.7008	-8.6603	-125.95	0.314142
WBGene00018804	6.10102	0	0	0	0	0	0	17.7492	0	15.6055	0	0	0	0	0	0	13.2584	0	0	0	0	0	0	-8.72746	12.8022	-8.52359	0	0	0	-2.00355	-4.42413	0	0	-11.4372	0	0	-8.41932	0	0	0	0	0	0	0	-10.9818	-10.9993
WBGene00018805	188.463	-19.1192	-4.37906	-20.1942	17.7491	-7.42473	-49.9087	-5.73883	-5.17169	-20.3477	-4.69846	-5.75475	-99.1539	-5.09721	-12.1979	-6.16182	-6.40196	-4.42333	1.55526	1.68327	-6.9958	0	-4.558	-4.12288	-5.69432	16.3512	6.66706	-5.40655	16.1908	6.18387	41.861	34.1996	6.4256	30.0905	0	-7.79023	1.52813	-4.78895	-4.3242	-4.84052	-4.32983	-36.9039	-5.30838	12.1698	-4.99395	-4.88729
WBGene00018807	7.49741	0	2.05089	7.18017	-21.8436	0	-15.7653	0	0	15.8539	0	0	0	0	-30.7454	15.7512	8.5728	11.3427	15.3324	0	0	0	0	0	0	0	0	0	14.7631	2.28755	0	0	0	0	0	0	0	0	17.12	-33.0622	14.4887	0	0	0	-30.8244	0
WBGene00018808	141.966	186.84	153.165	158.356	175.239	-641.113	-684.835	175.526	151.152	170.516	189.794	158.525	174.509	128.009	-590.307	-691.855	-716.499	180.114	185.858	149.899	-517.906	-784.366	187.773	159.734	164.253	167.407	164.313	-895.955	196.49	199.117	143.541	153.032	148.645	158.943	168.302	-597.535	149.608	166.849	172.539	196.226	171.553	149.797	143.601	163.644	159.705	155.827
WBGene00018811	2.34502	-22.8055	2.50304	0	0	2.67751	0	2.54227	0	-2.27717	0	0	0	0	11.0984	-56.3272	0	0	2.16487	0	0	14.4114	7.48362	2.41863	0	7.86468	0	-7.47237	2.28375	5.11005	0	2.45665	2.45345	10.0606	0	0	2.45213	4.70516	0	2.48275	2.2841	0	0	4.89702	-13.5566	7.7437
WBGene00018814	0	0	0	0	0	0	-2.29959	0	0	-4.48325	0	0	0	0	0	-2.30772	0	0	-2.0102	2.07658	0	0	0	0	0	0	0	0	0	0	0	0	0	0	0	0	0	0	11.0509	-2.02675	0	0	0	0	0	0
WBGene00018819	0	-9.53031	0	-2.16145	0	0	0	-10.6258	36.5581	-17.9638	0	0	0	-2.4095	0	-43.5985	0	0	0	0	-31.498	2.6929	13.0767	22.4563	0	5.29462	0	0	26.9369	23.5831	9.225	2.62605	7.86896	12.5933	0	0	7.1055	-4.98958	-19.3726	0	-10.4943	-26.1324	-2.46595	2.58401	-4.34298	12.9836
WBGene00018823	19.411	0	0	0	0	0	0	0	0	-10.8833	0	0	0	0	0	-3.71126	-3.81437	0	7.1607	0	-20.0141	0	0	0	0	0	0	0	0	3.91031	0	0	0	0	0	0	3.39776	0	0	0	0	-3.2094	0	0	0	7.75263
WBGene00018825	436.208	-9.34442	-7.75896	-9.22055	-12.8202	-8.79599	-7.55785	-9.5031	-9.07068	-7.16953	-9.81697	-7.15391	-13.4401	-8.20764	-11.2448	-12.8007	-8.67007	-9.07117	-9.20379	-7.87821	-11.0522	-9.41275	-9.66569	-9.13343	-11.2891	-11.4029	-8.15895	-11.7956	-9.6107	-10.1954	-11.3621	-9.33383	-7.65272	-9.57935	-8.94931	-11.1154	-9.73373	-10.5444	-9.11131	-10.4484	-8.46581	-9.09038	-8.86683	-10.3597	-10.6668	-10.4827
WBGene00018827	0	0	2.16643	0	2.26067	-23.7838	-2.01159	0	0	-4.22492	0	0	9.26893	2.00254	0	7.21757	0	0	0	0	0	2.05179	0	0	0	0	0	0	0	0	2.37025	0	2.19252	0	2.37783	-4.30497	0	0	0	0	0	2.41679	0	0	0	0
WBGene00018829	4.99246	23.0632	0	0	0	5.54865	0	4.76163	-5.06176	0	0	0	0	0	0	0	0	0	0	0	0	0	0	0	0	0	0	-20.7675	-4.77782	0	0	0	0	0	0	0	0	0	0	0	0	-4.01495	0	0	-3.74395	0
WBGene00018833	-7.01549	-10.3798	-3.21744	-6.51764	80.9952	-12.8115	-12.8623	-7.78272	-6.82224	-7.44365	0	-13.7556	-13.3672	0	-7.50811	102.624	0	42.1824	-3.20981	-11.403	0	0	0	-3.1144	-10.5343	0	-13.5765	-3.44347	3.1985	0	3.73442	0	0	0	0	0	0	-20.524	-12.0219	0	-6.72075	-10.9329	-7.32265	-7.70974	-9.63997	-3.09742
WBGene00018835	-2.13389	-0.0326253	2.89932	2.61296	2.57887	-13.9305	-7.40832	2.23154	-2.23538	-90.2375	2.43031	13.1587	-10.2124	5.61383	2.36454	35.9508	2.58778	2.4182	7.73427	13.581	-2.83533	3.03643	2.5951	2.50445	-2.34465	2.89706	2.53607	2.42177	2.38551	3.11585	2.71103	2.76988	2.27271	2.83812	-2.84372	0	2.86691	-7.63349	2.53697	-2.53338	2.40838	2.84076	2.19541	-2.25138	2.64407	2.89395
WBGene00018836	0	0	0	-4.50345	0	-10.5259	0	0	0	-14.2948	0	0	0	0	0	0	7.68605	0	0	0	0	0	0	0	0	0	0	0	0	2.02228	5.15074	0	0	4.73134	0	0	0	0	-2.09778	0	0	0	0	0	9.82342	2.00814
WBGene00018837	-10.6772	93.1728	53.6632	3.86263	3.79475	-14.9435	-10.6157	6.27263	-9.72945	30.7055	-30.944	-10.2731	6.29637	14.0357	1.36489	8.45649	10.8441	-10.0235	1.51816	-14.7682	16.2723	-32.2203	11.0431	-13.3721	1.56214	-13.1899	-0.964528	74.7079	-48.4248	-17.0688	-11.3022	-13.6338	-22.6448	-0.687004	65.0242	9.64805	-13.7535	13.7359	-0.92437	-10.3903	-0.981477	57.6945	-1.09252	-1.24659	-160.428	-9.37621
WBGene00018838	1.17458	152.75	64.6447	-13.0893	7.93604	-5.75788	-8.17195	-93.8092	-5.57024	16.6846	-23.446	8.54067	4.1371	7.06659	-7.83845	-2.33638	10.1869	-2.45448	1.36787	17.8103	30.0939	-22.9467	3.7575	-21.6603	-3.26779	1.38541	3.60192	81.8127	-13.6051	-22.516	5.61475	3.35091	0.76784	1.4483	-7.38893	-22.068	-13.6626	30.3074	6.66124	3.05698	-2.2276	38.9077	1.29692	0.899192	-176.424	-37.0215
WBGene00018839	0	0	0	0	0	0	-26.4584	0	0	0	0	0	0	0	0	0	-13.6483	0	0	0	0	0	0	0	0	28.8227	-15.549	0	5.79173	0	6.79326	0	0	27.5838	0	0	0	0	0	0	-13.3357	0	0	0	0	0
WBGene00018841	16.6668	15.7154	17.723	17.3866	18.0931	18.5649	8.13002	16.5073	16.0277	16.0231	16.9808	14.7398	16.1752	17.605	18.4069	16.0805	7.05137	17.5637	15.156	16.1828	14.9379	16.8202	18.0238	17.0173	14.8799	18.7732	15.8934	18.6404	17.9489	17.1767	19.2792	17.3151	18.1918	30.7913	15.2795	-754.625	17.6139	17.4235	14.9327	17.8953	14.7043	16.5545	16.9336	18.27	15.1326	17.4156
WBGene00018844	0	-13.9795	0	0	45.5389	0	0	-15.1379	0	-14.8172	0	0	-7.44167	0	-6.5979	0	-7.4606	0	0	74.1342	0	-17.1352	0	-14.5597	0	0	0	0	-15.8714	0	0	0	0	0	0	0	0	-6.67207	0	0	0	0	0	0	0	0
WBGene00018845	5.62102	6.78344	0	5.56721	0	0	0	6.23559	0	6.09986	0	0	-60.9758	0	0	0	0	0	0	6.03609	0	0	5.94875	0	0	0	0	0	0	7.09585	0	0	0	0	0	0	5.54679	0	0	0	0	0	0	0	6.04125	0
WBGene00018846	0	0	0	0	0	2.6501	9.68433	0	2.51031	0	2.05331	2.65306	2.20851	-2.11535	2.45166	-48.3882	0	2.71059	2.02842	2.38197	2.23738	2.56493	0	0	-2.07505	2.10742	2.58617	0	2.55337	2.09389	0	2.27464	0	0	0	2.19885	0	0	0	2.65192	-2.21864	2.19641	0	0	0	0
WBGene00018847	0	0	0	0	0	-2.09172	0	14.8799	0	31.2668	-4.69957	-4.29619	0	0	-4.24464	0	-4.48674	0	0	0	0	-2.15536	0	-2.12223	0	0	-4.74712	0	0	0	0	0	0	0	-4.26471	-4.62546	0	-2.20408	0	0	-2.07697	0	0	-2.13075	0	-2.00117
WBGene00018848	2.05768	2.12189	2.01336	4.80479	2.43347	-78.1118	-20.7662	0	0	2.23768	2.22001	2.33311	2.27199	4.60728	-2.03305	5.69489	2.43192	2.08042	0	0	2.39934	0	4.92193	2.43919	2.20219	2.42236	0	2.44562	4.58118	0	8.85061	2.2992	2.38086	4.81488	2.41804	0	4.6077	0	5.40746	0	2.31272	2.4326	2.04252	0	2.40865	2.21559
WBGene00018850	0	13.6572	0	0	0	0	0	0	0	0	0	0	0	0	-4.53832	0	0	0	0	0	-5.18574	0	0	0	0	0	0	-3.93315	0	0	0	0	0	0	0	0	0	0	0	0	0	0	0	0	0	0
WBGene00018851	-3.62071	17.788	0	-3.3005	-66.2311	0	0	-20.7188	5.55017	0	0	0	-106.995	0	0	5.80825	0	0	-3.59642	18.1482	0	0	0	11.284	0	19.4677	18.9894	5.662	28.9184	0	35.3799	20.9645	29.381	29.5929	0	0	0	-69.9912	0	0	0	0	5.82454	-25.3359	41.3374	5.69369
WBGene00018853	0	0	0	0	0	0	0	0	0	0	0	0	0	0	0	0	0	0	-2.38324	11.7214	0	0	0	-2.31475	0	0	0	0	-2.32739	0	-2.49698	0	0	0	0	0	0	-2.19901	0	0	0	0	0	0	0	0
WBGene00018854	-47.2395	-30.2886	-2.26906	6.98045	-4.72355	-7.37007	-7.4319	-2.39852	-11.9041	-14.9072	30.1355	19.6968	19.217	11.468	9.29099	72.8279	41.7179	-14.2095	-62.5714	4.5848	16.416	-62.4705	16.67	16.6247	18.9452	-7.23325	19.7625	9.11792	-2.3923	-51.8694	-37.0778	-14.91	-41.1812	-7.29874	-5.11752	4.5232	-2.18684	16.6968	19.1071	-2.46567	19.5424	49.6424	29.8655	27.4476	-38.6493	-2.11475
WBGene00018855	197.962	-66.8957	-30.223	5.08037	-258.035	-29.7397	-20.0346	254.516	147.042	177.964	-5.22783	-21.2806	-303.473	-18.3942	-41.943	-18.7965	-39.6821	173.674	119.816	172.468	-30.1322	-28.5425	-28.5781	-9.9487	-19.8132	-28.2372	-30.8822	-26.7483	-30.1236	5.95845	-28.6917	-14.8029	121.919	-28.5017	4.68437	-74.7205	-28.0599	-20.01	-21.7121	-63.1628	-5.54818	82.8156	-5.60821	-14.7282	-31.8489	-39.7731
WBGene00018856	0	0	0	0	0	0	0	6.27103	0	0	0	-12.8947	6.62371	0	0	0	0	0	0	0	0	0	0	0	0	0	0	0	0	0	0	0	0	0	0	0	0	0	0	0	0	0	0	0	0	0
WBGene00018860	73.2414	-12.5487	-8.1428	-7.61325	-15.8436	8.63207	8.37321	92.3477	35.9669	13.5465	-12.643	0	-41.7316	-2.41055	8.27702	-42.965	-35.2527	39.1056	-7.76971	56.6514	-8.52586	0	5.19973	-4.96137	-12.8818	-2.27846	-5.34482	11.2479	0.254218	5.4345	-6.05649	-2.42682	-2.51161	-7.50386	0	-19.4714	-12.5073	-7.75599	-19.6698	0	-15.7916	-4.43244	-10.815	-5.14217	-21.0725	-2.20816
WBGene00018862	-23.3757	5.01355	10.6058	38.3609	16.0565	-5.30287	-31.06	-106.108	-2.86104	-81.8837	7.5122	2.43459	22.1962	21.6173	5.12452	29.9936	4.95261	-46.4471	4.8835	-7.24379	5.16691	-10.5447	21.9051	10.5177	4.90365	18.6624	-34.1609	-56.4893	16.2925	-7.68685	51.8658	21.5627	10.7836	18.3889	-3.07749	5.79861	9.87703	24.9511	7.73241	2.24372	7.39245	4.88273	10.1796	15.8307	-18.8278	-2.61987
WBGene00018863	0	0	0	4.88211	21.0417	0	0	0	-4.55601	-4.12523	0	4.76618	-21.7131	2.01609	0	18.9303	0	-4.23273	0	0	0	-4.37937	0	0	0	0	0	0	0	0	-2.04147	0	0	0	0	-5.14824	0	2.04733	4.83796	-16.7854	4.20696	0	4.26408	0	-2.00225	-2.00898
WBGene00018864	0	0	0	0	0	-4.62194	0	-2.20468	0	0	0	0	0	0	0	0	0	0	0	0	0	0	0	0	0	0	0	0	2.07407	0	11.4773	0	0	0	0	-2.45688	0	-2.01107	0	-2.25677	0	0	0	0	0	0
WBGene00018867	0	6.40387	6.76227	19.4339	22.2268	-53.7562	-8.24302	-23.7561	-8.30095	-73.1331	2.68702	0	0	20.5564	0	10.4423	0	0	0	-11.976	2.89932	0	0	2.76999	6.36215	9.92384	0	0	2.88854	3.02036	3.38437	2.85196	0	0	0	0	9.26161	13.6416	6.8748	0	6.88404	2.5833	7.05162	10.2553	0	0
WBGene00018868	-15.1728	17.308	-4.87515	60.3345	12.4242	18.69	3.28555	14.0399	-5.00284	-23.1645	8.24613	0	18.6443	-5.05679	-11.4813	5.6443	2.34457	-11.3004	-7.37913	0.0101854	15.1086	-5.31059	8.42304	-5.07195	8.56615	2.49216	37.2449	5.58496	39.6902	-36.6779	10.5875	2.81047	-4.72339	-4.82124	-6.66107	-4.08492	-45.8632	8.77985	75.3141	-77.2065	2.30414	-11.105	21.354	-12.4953	-72.8205	-28.9574
WBGene00018869	99.5299	118.618	-32.7969	-40.1632	-33.7248	-22.7615	8.93907	98.6828	52.6155	142.372	-35.8461	-30.6148	-45.6026	-37.1366	-29.7382	-56.8525	-49.6614	53.8151	97.3172	5.87632	46.5633	-13.8728	41.4992	-33.1474	-56.3725	-15.2641	28.4737	54.0324	-49.0674	-13.484	-13.9225	-13.9756	11.502	-8.41403	20.8941	-15.7297	8.99809	-29.8442	-34.3104	-28.7635	-14.71	-53.0318	-28.8536	-13.6666	-15.3462	-23.0537
WBGene00018871	-116.515	-107.356	52.0299	52.5094	-33.3388	-7.7335	-18.5582	-104.112	9.65878	-47.4489	76.6294	19.6625	142.246	51.4738	7.1348	-5.59441	-38.7861	-49.2161	-33.0247	-33.2648	-19.5831	-31.3511	72.5185	70.3339	0.377424	9.1975	7.44082	48.3423	-26.0692	-83.5175	-12.5926	-0.865441	7.22352	21.636	-26.5854	12.0222	-34.0817	10.0097	-28.8242	20.7112	54.0886	67.9609	-12.7501	110.443	-70.6893	18.2093
WBGene00018872	6.43171	-10.4109	-16.8634	-9.82359	-2.07188	-16.7829	-2.25997	0	-2.1696	70.657	-11.6082	-11.0716	0	-2.27123	-11.1012	47.07	-7.11295	34.8994	4.21801	-4.49008	0	-6.84749	-7.00103	-2.29573	-10.1913	-9.98825	-10.3267	-2.28374	-4.70755	-2.32046	-2.12018	-6.95874	-4.59325	-4.44732	99.4466	-10.9053	-4.72516	-4.52229	-4.71385	-13.9401	-4.71565	-2.01458	-10.3987	-10.6308	-9.67018	-4.367
WBGene00018873	0	-6.70586	0	0	0	0	0	0	0	0	0	0	0	0	0	0	0	12.7724	0	0	0	0	0	0	0	0	0	0	0	0	0	0	0	0	0	0	0	0	0	0	0	0	0	0	-6.06658	0
WBGene00018874	0	0	0	0	0	0	-5.79823	0	0	0	0	0	-6.58593	0	0	0	0	0	0	0	-5.57573	0	0	0	0	0	0	0	0	23.0947	0	0	0	0	0	0	0	0	0	0	0	0	0	0	-5.13479	0
WBGene00018877	-12.0157	-29.8322	15.3812	-15.5637	-0.756273	-21.4679	-11.9383	-24.1051	-10.2168	-5.24215	-11.3361	-5.47906	-1.24631	-1.28687	-1.91424	-9.51585	-12.2858	-9.09396	-0.870884	-10.0699	-93.3082	-0.161936	-5.9839	19.2414	-9.67036	-1.37473	-11.13	-12.4257	-0.651113	-5.62164	-5.95878	3.75383	-0.568628	8.56449	-5.32556	-6.53659	-1.4664	-11.1441	2.93251	-0.733783	-1.13263	262.782	-9.84868	-10.0195	-22.2319	96.8759
WBGene00018878	0	0	0	0	0	0	0	0	0	0	0	0	-2.1756	0	-4.55423	0	0	0	0	11.4002	-6.68524	6.46423	0	0	0	-2.0941	0	0	0	0	0	0	0	0	0	0	0	0	0	2.02944	0	0	0	-4.38466	0	0
WBGene00018880	-110.868	-204.105	20.857	-31.9269	-33.685	-45.3534	-20.4517	-100.323	-34.6156	153.082	-32.3474	83.6296	-45.6782	19.236	-74.2855	18.8571	-42.1199	194.698	-7.04362	-35.3238	-26.2563	-23.5379	-42.4807	140.075	170.153	-13.963	154.128	-62.9049	-35.6844	22.9059	-36.0356	-18.0856	-9.13107	-26.6771	24.5512	-3.34145	-35.42	-7.97632	222.609	5.1244	-22.0141	-37.0747	-27.696	-9.75119	-87.8559	114.108
WBGene00018886	-22.9225	76.9385	286.907	-4.60872	-38.9992	-21.5692	87.4196	0.827837	66.4115	95.2695	-34.0763	-36.7853	4.99883	-56.3968	-37.5884	170.557	-30.5121	3.39932	-27.3627	22.8792	-40.9041	4.89968	16.9478	-31.7345	-56.1178	6.30221	-28.6521	11.7617	-23.2355	98.4211	-23.0358	-18.5356	-18.1829	-14.105	-37.7309	-4.99228	-25.1559	-27.707	-56.197	-16.8465	-20.8586	-48.0632	-11.0661	-10.7064	-107.063	-22.2296
WBGene00018891	0	-2.17087	0	0	0	0	-25.1404	-6.53617	2.02786	0	0	0	-4.34927	0	0	0	0	-2.03928	0	0	-2.02767	2.02919	2.0132	0	0	4.25765	0	0	6.91212	0	16.2457	4.74135	2.00523	11.3503	0	-2.08176	4.42524	-16.2514	0	0	0	0	0	0	0	4.58898
WBGene00018892	-8.1887	2.12542	-2.84052	-10.6619	0	-17.2002	-56.7459	-11.0142	5.07657	-2.64494	-4.92072	-2.88813	2.70376	-2.81219	-11.1409	-8.43761	-2.8461	0	0	0	-7.98721	2.44901	7.94531	4.9784	-4.91136	5.333	-2.98574	0	17.489	2.34717	58.8552	27.7588	5.58675	32.3198	0	0	7.50546	-30.6704	2.37864	2.77481	2.19717	-10.9526	0	2.23186	2.40311	5.38989
WBGene00018893	0	-2.05055	0	0	0	-6.85685	0	-2.03156	0	-7.10493	0	0	0	0	0	0	0	0	0	6.81621	-4.28011	0	0	0	0	0	0	0	4.30743	0	13.2285	0	0	0	0	0	0	-2.02811	0	0	0	0	0	0	0	0
WBGene00018894	0	0	0	0	0	0	0	0	0	0	0	0	0	0	0	0	0	0	-11.5072	11.3925	-2.01664	0	0	0	0	0	0	0	6.9395	2.22687	2.24553	0	0	0	-4.31781	-7.31956	0	-2.06348	0	0	0	0	0	0	4.42023	0
WBGene00018895	18.7807	1.85167	20.6701	18.7781	20.3311	18.8779	18.9053	13.8879	19.0507	18.7372	19.8186	18.9429	19.4113	19.7196	19.7363	19.6009	12.444	19.9821	19.997	19.2506	12.1691	20.4656	20.7017	19.7618	7.80919	31.5396	-888.54	20.9807	21.3501	20.5414	28.6407	21.6463	21.5477	51.4045	19.5713	19.286	21.0485	19.3828	18.3255	21.0842	18.1479	13.9011	20.435	20.1078	19.1919	20.7251
WBGene00018897	0	-17.8528	0	0	0	-4.52939	-2.40717	-2.09779	0	-15.6377	0	0	2.00521	0	0	14.5975	4.16015	0	-2.03916	0	0	0	0	0	0	0	0	0	4.33454	4.51981	6.68332	0	0	0	0	0	0	0	0	0	0	4.15935	0	0	4.10416	0
WBGene00018898	-19.7069	-15.2948	-10.37	-8.27255	-7.95619	-7.75516	-15.2742	-29.2963	1.58681	-5.36501	-7.73197	-5.1407	-2.6866	-8.0244	-24.7699	-33.6713	-18.7686	-7.73173	-7.66682	3.77417	-23.0386	-2.68159	13.8824	-0.602212	-24.6316	39.7953	-7.82138	-12.7323	34.9967	-12.5163	131.814	81.9641	42.3646	70.9886	-7.82144	-7.66379	-8.06543	-38.9787	27.0642	1.5727	-15.033	-19.296	-0.640982	-17.8145	-18.7741	3.79102
WBGene00018899	-20.7257	-5.44717	-4.6759	-12.474	-15.3828	0	-13.5193	-5.07459	0	173.634	0	-5.24901	-6.3067	-5.27778	-5.23132	-5.60253	0	0	-5.30471	0	-6.03763	0	-5.47828	0	-6.38399	-4.67397	0	29.2766	0	-6.42275	-5.76558	0	0	5.63428	-7.76559	0	0	-6.94137	-5.96345	-7.43443	-4.44452	-5.19889	-5.45285	-5.23487	-10.5658	-4.50946
WBGene00018900	-15.1516	-8.50102	0	-8.8344	2.93458	-3.1836	-17.8054	-54.4474	0	-21.7096	2.47767	-3.52215	0	2.45291	-9.34156	-22.4372	-13.3039	-3.07815	0	2.51292	-38.4905	0	29.1126	5.72213	-22.5418	45.0726	-20.413	-18.3803	63.2723	5.96638	88.7371	37.7961	20.8401	56.6525	0	-15.2856	4.94374	-23.8935	-12.2933	2.93042	-21.3086	-14.7163	0	0	-8.16777	5.38254
WBGene00018901	0	0	0	-6.0788	0	0	0	0	0	-6.66516	0	0	-3.77116	0	0	-7.38121	0	0	0	0	0	0	0	0	0	0	0	0	0	14.6843	0	0	0	0	0	0	9.21207	0	0	0	0	0	0	0	0	0
WBGene00018902	0	0	0	-2.90604	0	-3.65377	0	-7.04608	0	-17.3094	0	0	0	0	0	-3.40492	0	0	-3.12373	0	-7.40399	0	0	0	0	0	0	0	27.4822	10.7257	3.77642	0	0	0	0	0	2.76934	0	0	0	0	-3.01021	0	3.10437	0	0
WBGene00018904	0	-4.34126	2.08067	0	0	-6.4124	-6.56224	0	0	-21.8	0	0	0	0	11.8307	2.02544	2.0956	0	0	0	-2.17821	8.60439	0	0	0	6.34296	0	2.0177	0	2.23331	0	0	0	0	0	0	2.05677	0	0	0	0	0	0	0	0	2.00661
WBGene00018906	-24.673	6.51021	-7.31296	49.0425	-21.3743	-8.03551	7.2326	-9.08648	-9.42612	-18.7301	-13.236	-7.81558	-7.13627	-41.2855	-47.5115	-28.824	-8.33154	-7.85658	-7.57636	-9.32797	-7.28885	-7.75629	-38.3861	-8.26422	-8.85924	-9.12871	-6.80385	384.894	-8.57066	-9.42284	-7.26352	-7.42247	-7.23179	-7.35305	-28.0694	-10.6833	-12.494	-7.49567	-8.95042	48.077	18.3244	7.2146	-8.29009	-8.21759	-17.7855	-8.01758
WBGene00018908	0	16.0387	0	0	0	-18.862	0	-15.4054	0	-7.58405	0	0	0	0	0	0	0	0	0	0	-17.4822	0	0	0	0	0	0	0	12.2323	0	19.2333	0	0	11.8293	0	0	0	0	0	0	0	0	0	0	0	0
WBGene00018909	-2.28607	-2.37444	0	-2.53017	0	0	-2.79814	-2.07575	0	-2.61747	0	0	0	0	-2.40878	0	0	0	-2.75107	0	-2.88331	0	0	0	-2.27686	0	-2.36418	0	0	0	30.0498	0	0	0	0	0	0	-2.68358	0	0	0	0	0	0	0	0
WBGene00018910	-36.1706	-48.3606	74.7688	-117.54	-38.6637	8.33341	0.239198	-7.55197	48.2036	17.6211	-42.0432	-20.4249	-43.9869	68.5522	69.1933	-5.43276	-104.986	21.1404	3.55381	16.614	-18.8789	-37.0414	-56.0789	9.01409	93.4296	93.6404	28.1787	-355.243	40.4334	81.8625	24.4959	-6.31511	-4.61585	99.6559	14.0716	6.88516	-64.1292	143.97	-53.5665	12.8422	-89.7939	97.3796	-18.4124	27.1867	24.2205	43.7495
WBGene00018911	-11.9445	-56.2704	79.6887	-1.43717	5.6463	-21.623	9.20706	33.5704	1.60421	40.3189	-119.245	-26.4483	-121.668	79.13	18.1419	-14.4189	-38.1397	-15.2177	22.2495	-13.1968	13.3025	-45.4921	-80.5181	10.4191	85.0288	47.6664	32.3487	-227.438	-15.5874	27.2332	15.8595	5.36941	9.49324	135.169	50.3033	20.3569	-44.5039	94.61	-14.6587	1.76745	10.0614	33.9939	-26.2414	44.4617	-64.4661	31.5144
WBGene00018915	18.885	-13.7855	0	0	0	0	0	0	-7.5367	-14.6232	-13.6304	0	-8.00291	0	0	111.052	0	0	-6.33722	-6.53007	0	-16.9412	0	-6.93679	0	0	0	-24.3569	0	-8.28003	0	0	-7.23671	0	0	0	-15.2564	0	0	0	0	55.4189	0	0	-21.0423	-14.8595
WBGene00018917	87.0484	-51.2543	41.3007	-45.1462	-7.14174	0	-13.6688	34.8728	0	26.0724	-50.6339	0	0	64.0781	0	-14.0506	-22.3101	-49.1072	-11.998	6.44706	0	-55.492	-92.9022	0	120.894	63.6329	0	-88.0992	-6.55243	0	7.67629	0	0	122.901	0	0	-75.2586	62.6761	-6.50593	0	-26.9523	58.9988	-14.9605	0	-64.5655	0
WBGene00018921	4.64539	0	0	0	0	0	0	4.78269	0	-6.29081	0	0	4.33948	4.55644	4.84052	0	0	4.18652	4.28525	0	-80.4666	4.65244	8.63433	5.01213	0	4.74345	0	0	4.50901	4.88917	0	4.49085	0	4.74649	0	0	4.73469	0	0	0	0	0	0	0	-2.64444	11.353
WBGene00018923	0	-2.3022	-2.89112	-7.05888	0	0	-10.2792	-2.72668	0	-10.2017	0	0	-2.8915	0	0	-2.87028	-2.74942	0	0	0	0	0	0	0	-13.0989	0	-2.83927	-2.89182	6.29366	0	48.0926	12.1523	0	14.1285	-3.37705	0	0	-13.3242	0	0	-2.77065	-12.5815	0	0	14.1874	0
WBGene00018924	207.5	174.854	186.657	272.74	-31.0117	-28.619	-7.37051	-57.4616	-40.5108	-54.8086	-174.248	-83.9815	-58.5806	-46.8398	-6.30234	-22.7527	286.103	-4.97124	-29.6309	-28.7803	-13.1703	-29.8785	-45.5588	-56.6005	-34.8711	-20.2484	59.501	22.6079	-29.2267	-28.8918	-33.3445	-22.1609	-11.7455	-24.5785	-144.393	206.646	-38.0397	-4.93081	-35.3744	-42.3944	17.864	35.2515	-10.6844	-30.9372	-107.887	-28.939
WBGene00018926	0	-23.3534	0	3.48874	0	7.63563	-48.1055	-3.0821	0	0	9.44479	-16.8456	0	0	10.6507	-74.281	-15.5511	0	0	0	-14.849	0	11.39	0	-55.7203	49.6729	-21.9858	10.2714	53.4193	3.81812	51.4391	17.1111	24.14	45.2341	0	0	9.58755	0	-15.1543	7.56603	-18.8014	-13.4231	3.73899	11.4716	-8.9273	0
WBGene00018928	4.92978	-19.2962	0	0	2.40961	0	0	-34.5713	0	2.29972	0	2.70955	-13.3388	4.98335	7.64072	-76.5206	-9.88439	0	10.0378	2.24568	2.3893	21.1736	2.33119	0	18.4896	5.01242	7.3893	2.50528	2.46375	0	2.88541	5.09124	5.02322	15.3309	2.80133	0	2.62462	2.49416	-7.01652	7.71603	0	-9.34251	0	19.8961	2.42256	4.67399
WBGene00018930	0	0	0	0	0	0	-10.7596	0	-3.87901	0	0	0	0	0	0	-20.4868	-21.1837	0	0	0	0	0	15.8871	0	-23.68	32.7723	-4.27053	0	11.0584	0	13.2003	0	3.37606	14.4599	0	0	0	0	0	0	-3.44727	0	0	0	-3.04705	0
WBGene00018931	6.02184	5.8183	-5.86588	-3.99226	0	0	0	0	-6.56835	50.2902	0	0	0	0	0	-63.9767	0	6.13736	5.90569	0	-5.53276	6.11466	6.34469	6.45592	0	0	-6.18621	-5.17293	0	6.60896	0	0	0	0	0	0	0	0	-4.65148	0	0	-4.32707	0	0	0	6.57606
WBGene00018932	0	-8.33712	0	0	0	2.09189	0	0	0	-30.6519	2.02072	2.14975	0	0	0	0	0	0	0	2.23264	0	0	0	0	0	4.44814	4.60711	2.06405	2.178	4.31537	0	2.12158	0	0	0	2.00815	2.1967	0	2.21984	4.33505	0	0	0	0	0	0
WBGene00018934	2.21417	0	0	0	2.05803	2.25916	0	0	2.35245	-4.13278	2.30741	2.15875	0	0	2.53218	-59.2085	0	0	2.21105	2.71131	0	2.36561	0	2.28778	0	2.85461	2.36352	0	5.25367	2.63595	5.02101	2.73615	2.30082	2.5201	0	0	2.53921	0	0	2.59691	0	0	0	2.29639	2.31299	2.45206
WBGene00018937	-28.6361	35.3168	14.752	127.501	26.0777	11.0381	0.930206	-29.3288	1.87073	31.9076	-60.3304	-18.4546	-201.037	6.32412	-4.70779	2.06888	-4.44703	2.46243	-4.39941	2.50389	-4.8548	10.9372	10.5269	-4.54549	15.0279	6.43492	10.4205	25.4936	25.3348	15.325	16.7216	15.7362	2.18185	5.84599	18.0446	0	-14.1235	-4.41015	-4.27488	-4.0275	6.86154	-11.106	39.7466	2.04418	-92.9405	2.18635
WBGene00018939	0	0	0	0	0	0	0	0	0	-7.25654	0	0	0	0	0	0	0	0	0	0	0	0	0	0	0	0	0	0	0	13.8955	0	0	0	0	0	0	0	0	0	0	0	0	0	0	-6.63898	0
WBGene00018941	-9.53107	-10.295	-10.1872	-10.0359	0	-10.7906	-11.7189	-10.4086	350.94	0	-12.055	-12.0416	-9.69794	-11.9438	-11.7054	-9.2026	0	-10.1718	0	-7.85665	0	0	-10.2297	-10.0288	-12.5234	-8.435	-10.6203	-9.4935	-9.78979	-11.8645	0	-8.92563	0	-8.42679	-11.1555	0	-10.1417	0	-10.6516	0	-12.0271	-9.847	-10.1323	-9.17077	-9.56019	-10.2745
WBGene00018946	11.6894	0	0	10.9124	0	0	0	6.55868	0	0	0	0	-47.6953	0	11.8162	0	0	0	0	0	0	0	0	0	0	0	0	6.54679	0	0	0	0	0	0	0	0	10.5023	0	0	13.7466	0	0	0	0	-24.077	0
WBGene00018948	0	0	2.64691	0	0	0	-17.6545	-11.0408	0	-27.0969	0	0	0	0	0	0	0	0	0	-2.73365	-23.0718	0	19.1095	0	0	5.52022	0	0	18.7828	9.54429	10.2957	0	0	11.0317	-11.2995	0	2.44248	16.0195	0	0	0	-2.49597	0	0	0	0
WBGene00018950	0	0	0	0	0	0	-14.3982	-2.59618	0	-10.4799	0	0	0	0	0	-28.624	0	0	0	0	0	0	8.62246	0	0	2.87794	0	0	11.514	9.52552	6.81171	3.12217	2.88677	8.01135	0	0	2.72632	0	0	0	0	0	0	0	0	0
WBGene00018951	0	0	0	0	0	-20.445	-3.3982	0	0	0	0	0	0	3.993	18.7401	0	-8.23199	0	0	0	-7.48163	0	0	0	3.73707	0	0	0	0	12.4505	0	0	0	0	0	0	0	0	0	0	0	0	0	0	-3.19002	3.82614
WBGene00018952	-3.87734	-4.27276	8.83163	-5.06588	-3.84225	-67.8982	-5.59075	-4.21131	-5.29213	-4.8662	-4.49541	-5.45336	-3.93416	8.2642	14.0603	154.329	-4.35463	-4.01955	-3.82922	-5.54084	-65.0775	10.0505	8.27099	9.19201	8.46731	8.63531	-5.94588	-3.86797	-3.77325	9.73855	0	-3.73296	-4.03097	12.648	-5.42723	-6.44801	9.06059	-4.70474	-4.10394	9.06332	-4.46886	-12.5439	-5.32172	4.70478	-4.86919	-4.4562
WBGene00018954	2.18341	5.12967	4.7692	2.59134	8.01657	0	0	5.02512	0	-93.5555	7.58087	2.60877	-42.7491	2.67006	2.59142	8.29389	0	4.69846	2.33868	2.14866	0	0	4.71111	2.68295	7.7619	2.58798	-13.1588	4.83867	4.89063	8.10762	8.19143	2.37746	4.77309	5.09719	2.75046	0	2.59961	0	5.06785	0	2.59992	5.00122	2.51808	4.85036	5.02897	2.38081
WBGene00018955	0	-2.73096	0	-2.61618	0	0	0	0	0	0	0	0	-2.50736	0	-2.26502	-2.39376	0	0	-3.03343	33.4785	-11.4768	0	-2.26981	0	0	0	0	0	2.44573	0	3.00665	2.69119	0	0	-3.02512	0	-2.08028	-2.72798	0	0	-2.3035	-2.19185	0	0	0	0
WBGene00018957	3.85739	-11.1491	4.19373	3.5811	4.92538	3.78111	0	-8.48549	23.4561	3.05346	3.68459	3.55217	-2.98974	4.03157	4.09346	-142.596	0	0	3.8542	4.21136	-2.84705	7.46836	4.38961	3.42202	3.77553	4.48573	3.92474	3.81486	4.61872	13.4932	4.52295	3.9915	4.43913	4.40413	0	4.05852	4.11426	3.31556	-2.8947	3.26787	3.68672	-8.42351	3.37943	12.8799	4.17421	3.48307
WBGene00018958	3.3487	0	0	5.86317	9.8388	3.33923	0	3.24257	0	3.18724	9.403	3.65253	0	13.9063	9.84494	-89.7064	-16.7289	0	8.68591	13.602	0	14.8151	0	0	0	3.36741	14.7922	3.28627	0	6.71314	3.69338	0	3.39	9.34827	0	0	5.77162	0	0	9.90689	0	-45.6878	0	13.537	-33.3885	8.97614
WBGene00018959	-2.19751	-2.56601	2.20119	4.91351	-2.98516	-15.1033	-49.2113	-2.37756	2.06001	-2.38396	-2.70174	0	-2.63118	2.06271	-2.76506	2.20806	2.41892	-2.41665	-2.30096	-2.12218	-3.1457	-2.23105	64.3865	2.40007	-2.57083	-0.00577684	-2.65038	2.11808	4.97123	2.43517	5.62014	2.53729	0.0142461	4.85754	0	0	2.24158	-2.80369	-2.62525	-2.24716	2.08333	-2.17637	-2.21809	5.20574	-2.68978	2.39135
WBGene00018960	-2.34292	-5.45947	-2.00216	2.08319	-2.50614	-7.5425	-2.77908	-2.4908	-2.39529	-18.2861	0	-2.05958	9.04925	0	2.13395	65.8487	2.01704	-4.93573	-2.85502	-2.51665	0	0	2.01168	0	0	-2.23911	-2.17722	-2.21112	-2.52007	-2.15013	-2.0141	-2.23099	-2.25235	-2.14115	2.01584	0	-2.04767	0	0	-2.02659	-2.14802	4.20107	0	-2.1583	-2.8725	0
WBGene00018964	-6.05219	0	0	-6.30735	0	-6.64668	-22.7383	-6.16623	0	-23.2203	0	0	0	0	-13.6856	-26.1915	0	0	0	0	-24.0132	0	11.6431	0	-6.63125	11.7251	-6.71862	-2.76724	21.4647	0	50.1716	23.6962	11.9996	46.2375	0	0	0	-13.0213	0	0	0	-12.778	0	0	0	0
WBGene00018965	-12.1232	9.93311	7.41416	-3.82593	0	11.469	-3.86899	0	19.5474	-3.59572	-3.52653	-3.76523	-56.6367	-12.2911	-3.57784	-29.1017	-4.10866	0	19.1173	7.06492	0	15.739	-4.07668	0	-44.4125	0	0	-54.2521	0	-4.17608	13.1284	20.5592	32.0823	87.5812	0	0	-7.71357	-4.0504	0	29.9929	-3.51993	-4.19551	11.2884	0	-22.0989	0
WBGene00018966	11.8462	42.3277	4.01029	-11.026	-42.7656	-17.1407	-101.477	75.1975	8.66322	-4.80846	4.6381	13.9754	-144.899	8.48291	8.9343	0.797086	-3.08425	11.9968	12.1152	19.1835	7.28736	7.46089	-1.87632	51.8197	-10.9765	-11.4631	7.31747	12.3613	7.63712	7.26705	0	3.78458	-11.4343	12.1723	8.26311	-17.195	8.20129	0.887172	-19.5304	3.73597	-11.7962	4.16584	-11.7217	-19.1001	49.8221	25.9424
WBGene00018967	0	0	0	0	0	0	0	0	0	0	0	4.238	0	0	0	0	0	0	0	0	0	-2.21118	0	0	0	0	0	0	0	0	0	0	0	0	0	0	0	0	0	0	0	0	0	-2.02682	0	0
WBGene00018968	-10.0904	243.075	-33.214	-53.01	-95.8608	-10.4158	-14.6042	252.342	113.444	138.496	1.65881	12.825	-32.9447	-35.2459	-20.1991	-37.2926	-38.6867	153.951	-83.3111	170.742	31.4324	-26.1692	-51.4175	40.8915	-32.1167	-26.0352	-28.9916	-9.98906	-30.667	-10.499	-12.7006	-45.5412	-33.3698	-23.2203	-51.2009	-38.9371	-14.1483	-59.1946	-39.4092	-61.0674	-30.2705	-31.0303	-57.9421	-9.0408	26.3702	2.60561
WBGene00018969	-3.36146	-3.79887	0	0	0	0	-3.66984	-4.03614	0	-4.02679	3.17103	-4.12284	0	10.4694	58.9864	-41.3805	0	-4.00449	0	-3.23346	-3.71015	11.3702	3.26091	0	6.82854	6.73921	0	-3.22935	0	-4.33078	0	0	0	3.14687	0	0	3.14077	0	-3.31339	0	0	-10.9719	0	6.87593	-23.1735	6.37412
WBGene00018971	68.6268	-3.24083	-3.75426	-2.94602	0	0	0	-3.24652	0	-7.50312	-3.49487	0	0	0	7.19246	-38.4506	-4.00116	3.52327	3.28717	0	-15.7552	3.58857	0	3.52128	3.47012	0	-3.84061	-3.21668	-3.39106	11.515	-4.06612	0	0	0	0	0	3.39559	0	-4.0343	0	-3.64672	-3.77512	-4.11182	0	-3.11841	7.47311
WBGene00018972	174.509	-11.4842	0	-9.42054	-11.281	0	0	0	0	0	-11.4067	0	-11.9009	0	0	0	0	0	-10.2352	0	0	0	0	0	-12.5965	0	0	0	-11.7342	-12.178	0	0	0	0	0	0	0	-11.8527	-11.3666	0	0	-11.4884	0	-11.8372	-12.2473	-13.4795
WBGene00018973	345.924	-11.3196	0	-7.48721	0	-9.97764	-10.9059	-9.19329	-8.69601	-7.67738	-8.24564	-11.2286	-7.88563	-11.1308	0	0	-10.7934	-8.11244	0	-11.9117	-8.60793	-10.193	-8.2401	-11.6604	-9.34183	-9.3358	0	-7.80461	-9.76455	-9.30711	0	-8.40562	0	-8.01521	-10.3425	0	-8.82023	-11.688	-10.4805	-10.9732	-8.31216	-8.49918	-8.04768	-9.58466	-12.0827	-11.8523
WBGene00018975	-4.73817	-2.07772	-2.38175	0	-2.13936	-4.76072	-4.8812	-2.3162	-2.13932	0	-2.18294	0	0	-2.0127	-4.93077	-4.46755	-4.59072	-2.12606	0	0	-4.92962	0	0	0	-2.37908	0	-4.48089	0	0	0	52.2991	0	0	0	0	0	0	-4.82436	21.605	0	-2.25165	-4.91252	0	-2.35623	-2.02454	0
WBGene00018976	7.70441	-5.40561	-3.13739	-3.24596	-2.96984	0	-6.26296	-66.3712	-3.23906	-8.54653	-5.80772	2.50478	-9.49736	8.80361	-5.69109	8.90526	2.52443	-5.85419	-0.676747	32.6025	-54.0439	8.4651	7.79132	8.07247	-51.258	6.985	5.05002	-3.38431	-2.85157	17.1862	9.10316	8.49212	8.50423	8.85289	9.37378	81.7338	-6.16583	-3.25414	-2.86927	2.54285	7.15452	-8.50449	-3.01288	-3.39098	8.52481	4.56394
WBGene00018980	74.2865	78.8587	80.139	75.0275	85.1635	78.0884	69.1182	72.6868	71.4368	77.3745	80.9652	74.9027	67.0213	80.7409	82.4183	72.8625	-874.049	78.4981	77.7783	79.3417	71.0034	75.8955	82.9726	76.8904	69.8944	84.8733	-874.002	83.6956	84.9026	79.0332	87.1634	79.2056	82.5552	86.7483	-779.083	-737.494	82.2036	66.8477	70.7269	79.5462	75.3164	76.7746	78.8017	76.4991	75.7402	80.6284
WBGene00018985	7.55713	4.96678	22.8274	34.3109	29.2322	22.3861	26.1513	32.2838	-22.1949	0.42806	-2.66824	-3.0784	-3.09946	0.133773	12.8763	96.3485	29.5111	0.239743	4.94128	-10.1225	10.3383	-112.699	-17.0015	-34.1513	12.765	8.24683	-2.57088	0.0697425	-2.45273	0.244123	-41.8525	-28.2382	-28.8837	-54.1947	0.815859	34.6802	-0.128952	51.908	0.428152	-0.0440813	-2.76798	26.546	5.12867	-28.1205	-28.4937	-52.6021
WBGene00018986	13.9547	0	0	0	0	0	-12.7619	-13.0913	-14.0101	0	0	0	0	0	13.2093	-14.3907	0	0	0	-2.76925	-2.69796	0	0	0	0	0	0	0	0	23.5819	0	0	0	15.9311	0	0	11.9892	0	0	0	2.1461	-4.71451	0	2.38151	-18.7583	0
WBGene00018987	2.24645	-2.09077	0	0	0	-2.12898	0	0	0	13.8472	0	0	2.36137	0	-2.13536	0	0	0	2.23883	0	-17.1082	0	0	0	0	0	0	0	0	0	0	0	0	2.01022	4.80648	-4.54796	0	0	0	0	0	-6.38437	0	0	6.88512	0
WBGene00018988	299.622	132.67	-0.0268751	-14.9944	-104.303	-0.418731	5.90505	-5.12347	11.7624	-3.92786	-16.1994	-17.5327	-17.9505	31.0334	-40.948	-15.655	-16.2077	30.2821	-16.6869	-14.8695	24.7689	-15.7098	-16.6989	-31.2087	-32.9639	-16.8735	-10.5324	-32.2294	-46.9578	-15.6887	-18.357	-16.4475	-16.8647	-16.371	-6.80225	-6.49575	-16.2718	184.084	-28.0855	-10.6472	-14.7415	-17.6785	-17.0307	-4.08871	-8.60376	-17.935
WBGene00018989	2.45124	3.19833	2.53089	-7.10381	2.93952	2.81092	53.5566	-2.59157	-7.01169	-93.5111	2.77919	2.56553	11.6898	0.0733789	-7.28299	12.0449	2.62415	2.93976	-2.52512	0.0447681	0.334012	-2.61937	2.81791	0.347948	2.67939	-0.21995	2.43563	2.63113	-2.63815	-0.170881	-2.45858	-7.00862	0.336165	-2.59723	2.78449	0.11136	2.89924	-0.3384	2.69891	2.60763	2.74651	2.75641	2.4646	3.00775	2.5218	-0.352421
WBGene00018990	4.45315	-28.3386	4.45711	3.92536	-2.58313	4.09974	3.93669	3.46483	-1.90893	3.77907	4.17232	-5.75673	4.07291	7.20909	4.47908	-172.368	3.41273	3.67758	6.91812	3.45041	-5.4504	8.06622	4.41181	4.34714	3.75903	4.59699	4.13684	3.98392	7.60202	20.5579	4.29089	4.42385	6.85332	7.64432	4.59039	5.05642	6.56222	0.922304	1.11186	7.68911	4.05883	-5.31965	3.67973	4.48044	25.8897	7.50234
WBGene00018991	0	-2.67556	0	-3.06226	3.24599	3.12986	-15.6461	-3.19189	0	-3.23823	0	0	0	0	0	-29.8509	0	0	0	0	-3.34858	0	0	0	-3.17378	5.87837	-6.6728	0	6.02018	36.6691	7.39007	3.27211	0	2.79367	0	0	0	0	0	0	0	-2.99808	-3.20761	0	8.66647	0
WBGene00018992	0	22.5825	0	-34.5425	0	0	-5.93815	0	0	-67.8975	11.3989	0	0	0	6.10655	0	0	12.5946	0	-83.8452	0	35.8055	27.1934	26.4331	0	0	0	0	0	12.642	0	0	0	11.403	30.1555	0	23.6392	0	0	0	0	0	0	-39.7232	0	11.9924
WBGene00018994	-16.8958	25.61	0	0	0	0	-17.0582	-23.2857	0	-22.9726	0	0	-35.317	0	0	0	-54.1091	0	0	0	0	0	20.3782	0	-52.5672	39.1931	-54.029	0	59.1115	0	61.3554	0	20.4141	49.9872	0	0	5.11898	0	0	0	-4.93401	0	0	0	0	0
WBGene00018995	0	0	0	-2.12036	0	-4.70876	0	17.201	0	0	-7.00862	-4.26402	0	0	-2.15353	0	0	0	0	0	0	0	0	0	0	0	0	25.5691	0	0	2.09308	0	0	0	0	-4.94848	0	-4.32542	-4.59724	0	0	0	-2.06284	-4.37611	-4.2978	0
WBGene00018996	2.19277	0	0	0	-6.40752	0	0	0	0	0	0	0	0	0	0	0	0	0	0	0	0	0	0	0	0	0	0	2.10309	0	0	0	0	0	0	0	0	0	0	0	2.11166	0	0	0	0	0	0
WBGene00018997	-5.63814	-5.76023	-3.02701	-3.07732	-6.02462	-2.93209	-3.12756	-5.68771	-3.26939	-5.41012	-3.2645	4.85109	-8.20177	-3.09625	42.3127	11.9573	-14.0192	-5.34314	13.7226	131.083	11.9727	-13.4514	-16.6226	-20.1204	-2.84016	-3.054	-5.99645	-5.58935	-2.85597	-2.54174	-6.04271	-2.90954	-2.94908	-3.07446	-3.863	-3.22246	-3.26497	-2.55698	-2.72483	-2.9043	-5.77743	-0.0552587	-12.2755	-5.50359	-2.41986	-5.40387
WBGene00018999	-2.18676	2.99854	0	2.30185	0	0	-59.357	0	0	2.28993	2.62084	0	-2.28721	2.45795	0	2.84452	-2.22974	0	0	2.87623	0	0	2.84697	0	-2.00564	5.99446	0	5.63728	3.23525	2.89509	3.62759	2.47244	2.79343	17.0456	2.90659	0	2.47428	-7.29248	0	0	-2.07388	2.22812	0	2.44161	2.44419	0
WBGene00019001	0	13.1014	0	0	0	0	2.05199	0	-4.30985	0	0	0	13.2032	0	0	0	0	0	0	-7.03568	0	0	0	0	0	0	0	0	-4.04966	0	-4.54043	-4.16962	0	0	0	0	0	0	0	0	0	0	0	0	-4.25138	0
WBGene00019002	0	0	0	-2.56042	0	0	-32.2907	-25.6017	0	-35.0979	0	0	0	5.55693	0	0	0	0	0	0	-10.3723	0	8.64936	0	-5.6937	9.09182	-6.3849	0	29.1252	6.02788	19.5864	9.90077	8.72594	24.7286	0	0	8.5671	-9.96833	0	0	0	0	0	0	-4.65799	2.668
WBGene00019004	-5.31836	-9.95286	0	-2.82968	5.15522	-22.8613	-13.4297	-12.9176	0	-2.61439	-2.78951	0	-3.02814	0	-2.91503	0	-3.1401	0	-2.98577	0	-29.5859	0	4.71519	2.31369	-2.70705	12.0696	0	0	18.0762	0	60.8799	15.468	4.92112	23.2211	0	-10.431	2.14762	-13.1066	0	0	0	-5.01581	0	-2.76263	-2.78553	2.2095
WBGene00019005	0	0	0	0	2.34465	-9.32905	0	0	0	0	0	0	0	0	0	0	0	0	0	0	0	0	0	0	0	0	0	0	0	0	5.51421	0	0	4.70258	0	-2.77255	4.4995	-14.4363	0	0	0	0	0	0	7.37693	2.10003
WBGene00019006	0	8.85394	-11.3374	-4.34037	8.86444	-4.24678	-7.09473	0	-4.25735	20.151	-7.14291	0	-2.08517	0	0	0	-4.39057	0	0	-4.61852	0	-7.16385	-2.03876	-2.09948	0	-4.50419	-4.32711	53.5826	-11.3694	-4.68051	-12.4916	-7.15821	-7.00256	0	0	-14.2665	0	-2.16463	0	0	0	0	0	0	41.8345	-4.50596
WBGene00019008	0	4.43039	4.93676	4.37277	-43.3008	0	0	5.137	0	-8.68542	2.29398	0	0	0	-2.00495	0	-8.81803	0	0	16.5219	4.47999	16.6222	0	13.685	0	0	0	4.43142	0	2.11818	2.27778	0	0	2.00224	-9.26177	0	-8.71538	5.06085	20.482	0	0	-6.49039	4.54712	0	-28.3981	2.27536
WBGene00019009	-39.1138	-39.5819	122.848	-23.7163	-40.178	-42.313	-27.482	-26.801	-16.1382	-16.3038	122.459	-30.8634	137.084	27.3834	-22.2931	151.059	-30.5244	4.56708	-22.5894	-2.94153	-30.6796	-32.0945	-31.23	-23.4856	-23.0366	-27.2719	-23.0008	-21.162	-35.671	-19.8762	-30.0886	-32.3214	-23.171	-23.8161	-25.3115	-22.3653	-26.177	46.5734	-20.7212	115.886	143.054	-21.9924	96.5991	-31.9891	-30.7673	-30.4447
WBGene00019010	-6.08267	-6.12021	8.61233	-2.84459	-6.66536	-44.0403	-0.156234	-2.51815	-5.80921	-3.00948	5.32316	0.700447	-102.021	5.48958	0.755337	8.06182	-0.201562	5.17933	-5.92837	0.17516	-6.89555	-3.25311	-5.82456	5.49195	0.57814	-0.335714	0.064592	-5.79483	-0.255151	-5.93839	0.551181	-3.14426	-0.309845	3.79454	3.66949	-3.70585	-2.68329	-0.235138	7.93484	-3.29363	129.254	-3.04788	46.2262	-5.85705	3.77885	0.330006
WBGene00019011	0	0	0	0	0	-2.42088	-4.71093	-2.429	-2.04746	0	0	0	0	0	-2.2538	0	0	0	0	0	0	0	0	0	0	0	-2.24608	0	2.06337	0	18.4232	0	0	0	0	0	0	-2.29434	0	0	0	0	0	-2.0841	0	0
WBGene00019012	55.856	-98.1509	219.738	-22.0251	1.25445	-0.746293	0.292936	1.44623	12.2641	-14.1168	-14.9623	-19.6184	252.571	104.206	74.1456	0.454458	-28.8549	-14.1318	-23.4778	-24.2515	-6.3935	-16.0878	-0.715987	-18.0172	-29.051	-18.7239	1.58418	-28.4638	-17.4131	34.5976	-7.56215	-10.9008	-1.19468	-5.65465	-16.2266	-12.2259	0.559606	-2.93184	-29.8544	-2.45546	-6.204	-22.1995	-18.7133	-19.2265	-188.099	-20.319
WBGene00019013	0	-3.93175	42.1697	-22.6097	0	-4.24201	-27.652	-26.6278	-3.8255	-8.68708	-3.7886	-9.21865	109.895	6.67792	-4.10245	-3.99832	0	-4.01531	0	0	-14.0211	-3.81651	0	0	-8.43645	0	-4.53029	-4.35815	9.72723	0	20.5963	0	0	12.6034	0	-14.0175	11.9868	-4.42098	-3.98316	0	-4.12834	-7.80316	-3.72427	0	-17.7167	0
WBGene00019014	5.77108	6.13516	0	-4.32162	6.03989	0	5.82373	5.64592	0	-146.183	5.72051	0	0	0	5.47182	5.95012	0	6.15708	6.2598	5.96441	-10.9018	7.15397	6.04477	6.88471	0	6.11459	0	0	17.3924	13.5129	0	0	0	6.49521	6.45537	0	6.83377	0	0	5.74765	0	0	0	6.14594	0	7.68537
WBGene00019015	21.2015	21.2255	22.0689	21.8025	23.1356	21.5329	20.7953	20.4463	20.8746	21.9683	27.2951	20.2753	20.7419	21.7174	22.5117	20.089	-22.1274	21.9237	20.944	21.8291	18.6305	22.2265	27.8927	21.9702	-41.7523	36.1552	-969.672	34.5708	36.7785	35.1057	29.5336	22.305	34.448	35.8381	19.5127	21.6641	27.4062	21.0363	19.4827	28.7577	19.5488	21.014	21.873	22.3422	20.4881	22.5929
WBGene00019016	164.367	218.593	156.347	219.67	221.866	103.931	216.942	-573.782	-555.099	-572.218	189.604	229	-599.759	143.961	129.288	-572.861	-582.516	222.482	201.425	173.755	-133.135	172.188	185.217	197.449	163.327	163.916	-510.46	-562.414	-402.319	187.127	105.779	-329.707	190.903	182.821	-491.965	163.295	164.931	154.453	161.545	171.425	155.497	142.704	120.047	190.011	186.015	136.355
WBGene00019017	0	0	0	0	0	0	0	0	0	-6.49735	0	0	0	0	0	0	-10.2335	6.33113	0	0	-3.0156	0	0	0	0	0	0	-10.021	0	10.2635	0	0	0	0	0	0	0	0	0	0	0	0	0	0	0	13.1728
WBGene00019019	-26.8117	-11.0279	-11.4236	-23.5226	206.835	-4.75532	-13.0571	-25.2946	8.112	267.18	-42.8306	-47.7456	5.69036	-12.5461	-23.9687	-12.0915	270.635	-24.836	7.23945	-24.7663	-25.1602	-22.6697	-33.829	-27.1507	-5.92954	-22.6325	-17.9322	-24.8251	-23.5744	-27.0962	-6.49492	-17.6737	-10.9341	-18.2526	-27.9452	133.82	-24.063	-21.8615	-23.4598	-24.7241	-12.055	-23.0847	-12.696	-25.3123	-93.2704	-22.2063
WBGene00019020	-18.9513	-2.35031	-14.6954	-18.328	124.652	14.5303	-52.5181	-47.0028	0.314714	111.283	-19.177	-15.2576	3.81368	-15.3412	-24.462	-88.4112	85.4092	-14.4689	-3.02223	13.4874	-14.4323	-2.83872	-6.15008	-2.44427	-19.8108	13.5073	-6.79479	-10.1755	-6.27369	-10.3248	44.8369	14.873	23.3005	59.1751	0	11.9709	0.952998	-24.4133	-10.8958	18.0495	-14.9565	-41.7458	3.64406	-10.2338	-25.3775	-2.94688
WBGene00019021	6.55691	-23.8267	0	-36.2161	0	0	0	-53.0081	0	-13.306	-23.9578	-11.1012	0	58.6747	44.0872	-27.3895	0	-21.3155	29.9332	-6.88344	0	3.70487	-3.44837	0	47.2304	31.687	-14.8038	3.34966	-17.4946	0	0	0	0	53.984	0	0	25.5592	6.89272	-26.8355	0	0	-24.3045	0	7.02243	-18.1847	3.39345
WBGene00019022	6.14879	0	0	0	5.66045	6.25734	5.38755	6.86367	0	0	5.51495	0	0	6.01718	6.36987	-130.982	-5.02822	6.25802	0	0	0	6.25735	5.87412	6.29154	0	6.67377	0	0	0	12.883	0	6.02623	5.52411	6.01375	0	0	6.39332	0	0	6.62592	0	0	0	6.1082	0	6.86115
WBGene00019023	262.002	-45.5201	-19.3321	-39.6599	-159.544	-34.5812	22.5543	76.9142	166.775	222.948	-36.4438	9.24272	-49.1433	-56.2215	-86.0675	-57.8673	-40.1863	265.266	170.851	-33.9397	-32.9549	-33.5014	-84.9414	-32.4323	6.12335	-41.5049	6.30192	35.7451	-31.6956	1.76487	-2.83738	-19.3519	132.953	-13.24	1.27909	-59.9527	-50.0311	-31.2704	-32.526	-28.6472	2.02852	-18.3524	-39.8908	-33.6359	-99.827	-37.6497
WBGene00019024	17.4953	1.41974	18.3453	17.8021	24.4668	15.0567	15.673	17.5317	16.4281	17.8515	16.9559	18.1294	15.3658	17.9469	23.8003	-10.5092	-10.354	16.7633	-27.3303	-48.9319	14.5572	16.9078	60.35	16.8797	-11.0008	66.577	-19.5507	42.0793	53.8527	24.4817	18.7607	17.179	18.6731	57.4269	17.3805	-762.944	28.6755	23.6914	29.7032	16.8599	9.72301	16.9187	17.2028	18.0805	16.1274	17.5012
WBGene00019025	-33.9999	-54.0675	43.8025	-18.0985	-36.2369	-63.5013	-38.988	-18.2353	-19.2055	27.2408	-13.9808	35.0925	-9.94006	-9.4152	-51.3836	4.3375	-20.0064	-8.42647	-10.8308	-9.67084	-8.21633	71.7216	-10.767	-10.4541	-22.6023	58.4759	-9.02566	-22.6353	-8.62384	-8.20891	-10.9973	-4.64403	3.54251	-5.12327	-12.306	-10.8625	-32.0019	224.277	172.381	13.7546	14.7204	-14.1113	-8.65818	-9.63849	-34.3397	-10.1433
WBGene00019026	26.6176	10.0362	26.6731	33.268	41.9857	28.7535	24.9854	26.7422	-22.2019	27.8873	26.0047	5.76444	18.6356	27.6236	28.6845	6.92924	-911.024	27.2774	19.1316	26.1604	-2.08567	26.0605	34.2091	26.1484	-199.951	69.656	6.33771	28.7538	77.9937	27.6091	29.6823	28.571	35.0687	33.9232	20.7401	20.1713	26.7853	28.4803	13.4483	26.9396	8.40967	26.3534	26.9047	27.6109	25.6481	26.5967
WBGene00019027	0	-8.66334	0	0	0	0	0	-9.24253	-8.59319	-9.08219	-8.5858	0	-9.08001	0	0	0	-9.09894	0	0	0	0	0	0	0	0	0	0	-10.5313	0	-9.35713	0	0	0	0	0	0	-7.11612	0	98.7769	0	0	0	0	0	-9.42642	0
WBGene00019029	0	0	-4.63646	-4.03185	43.6588	0	0	0	-9.95851	0	0	0	0	6.48435	0	-38.0823	-10.7883	0	0	0	0	0	5.86767	6.09219	0	0	-9.57226	0	0	0	0	0	-8.35518	0	0	0	0	0	0	-5.80782	0	0	0	0	23.7544	5.37535
WBGene00019030	-7.06275	-14.7709	4.18127	-15.4917	-3.7256	-17.5807	-11.9968	-7.93704	-7.83124	-3.6674	-6.54894	-13.4917	3.86082	111.888	23.0782	-87.5065	4.08539	-3.78604	6.89449	-7.61262	-31.2691	33.652	3.78372	3.64299	3.68878	11.5692	-3.91511	0.248566	-7.90312	0	4.56001	0	7.21889	10.6575	-9.98897	0	10.8452	-7.16516	-3.7273	4.27445	-7.72557	-34.6862	-7.80715	4.03466	67.3107	3.7231
WBGene00019032	-65.7109	26.8244	-5.96612	-15.7627	91.6026	-0.566993	371.593	-36.725	-9.87423	63.1965	1.03721	-6.73279	223.36	121.038	-97.1917	367.914	-31.5295	-34.2769	31.1409	-23.6973	-29.8072	-33.2773	-47.6806	-35.6244	-34.5159	162.014	55.271	-23.9462	-48.2818	25.4861	-10.5329	-2.24399	-18.1247	-21.6958	-889.859	4.72199	146.56	-29.5653	-18.1945	24.3008	-14.994	2.8739	-10.2659	-18.3313	-85.6151	-18.3441
WBGene00019047	29.6249	-2.35015	5.43607	2.94269	0	-8.90231	0	8.46858	0	51.8166	-4.49266	-20.2815	0	12.155	0	24.2995	0	20.7633	-5.07806	-10.9339	-15.6533	0	5.1846	0	-2.27598	0	-2.55716	0	-11.1739	-2.63428	0	-2.7289	-2.31887	-2.40472	6.40715	0	-9.97875	0	0	-39.4257	-2.25041	5.26633	0	0	-26.924	0
WBGene00019048	119.278	-11.2029	1.14426	7.99436	-12.9177	0	-90.4559	-7.3754	-6.98552	130.013	-10.5766	-2.86627	-2.89835	-11.7759	-7.00412	26.8998	3.90977	-7.43199	-3.50507	-7.8297	-31.8727	0.86152	-1.54254	-1.52001	-11.8362	-3.68109	0.827781	4.06015	-10.8775	-7.17803	-8.67551	-2.9442	-7.23417	-7.60716	4.46088	-7.9646	-7.17139	-7.47809	8.1983	-2.45957	-2.57078	7.88553	-6.84056	-6.65348	-4.27536	7.67534
WBGene00019053	81.9775	-10.775	0	0	0	0	0	0	0	0	-10.6975	0	0	0	0	0	0	0	0	-12.0885	0	0	-13.2462	-13.0381	0	0	0	0	0	0	0	0	0	0	0	0	-10.594	0	0	0	0	0	0	0	-11.5381	0
WBGene00019054	99.2171	-8.59484	0	-8.08434	0	0	0	-9.17403	0	0	-8.5173	0	-9.01149	-8.4061	0	0	0	0	0	0	0	0	-7.39792	0	0	-7.89249	0	-7.53435	-8.78575	-9.28862	0	0	0	0	0	0	0	0	0	0	0	0	0	0	-6.52992	0
WBGene00019055	-133.756	191.981	56.1069	7.73556	50.4939	168.335	141.405	-114.832	10.934	64.6595	-58.374	-18.1663	-94.5672	14.3275	22.5041	12.1663	-65.7908	49.1352	44.4003	111.742	72.2586	77.9277	-56.4784	97.6867	-17.1047	-64.5362	-2.4158	-9.48043	-117.012	-126.326	-72.4999	-53.7331	-51.9158	-55.2045	-143.774	6.9411	64.9659	51.5594	40.9582	2.90791	-51.7705	85.9072	-84.2892	79.8073	-191.508	56.689
WBGene00019057	0	0	0	0	6.41154	0	-5.01781	0	0	-10.238	0	0	0	0	0	-32.8597	0	0	21.5228	0	0	0	0	0	0	0	0	0	0	12.0256	0	0	0	0	0	0	6.0382	0	0	0	0	-4.32478	0	0	0	6.44219
WBGene00019058	0	5.79846	0	0	20.3242	0	0	0	0	-70.8241	0	0	-14.3663	0	0	0	0	0	6.13902	0	0	6.53036	11.7739	19.8903	0	0	0	0	6.36541	6.5808	0	0	0	5.6038	0	0	10.7027	0	0	0	0	0	0	0	-26.5731	12.0545
WBGene00019060	0	0	0	0	0	-4.25247	0	0	-4.42942	-8.326	0	0	-4.17359	0	0	-8.8215	-9.33465	0	0	0	-8.08007	62.492	0	0	0	0	0	-3.78671	0	19.3433	0	0	0	0	0	-5.66084	2.84897	-3.7795	-4.50969	0	0	-14.7716	-3.97083	0	-3.99901	3.2117
WBGene00019061	0	0	0	0	0	4.32689	2.0272	0	0	0	0	0	0	0	0	-4.35208	0	0	0	0	0	0	0	0	0	0	0	0	0	0	0	0	0	0	0	0	0	0	0	0	0	0	0	0	-2.00201	0
WBGene00019063	-5.43607	-4.26741	0	112.301	53.2272	-13.1062	-4.72634	-5.37614	-5.46043	0	-4.50342	0	0	0	0	-78.803	-12.3753	0	13.1498	0	-5.39311	-5.48109	13.0718	-4.60807	-5.51726	14.772	-79.0397	13.3063	14.2533	0	14.8306	0	6.23198	13.721	0	0	25.3993	-4.70336	-18.9126	0	-11.0302	-10.8493	0	0	-14.675	0
WBGene00019064	-6.35501	30.7173	-6.15056	15.5222	35.1407	0	-5.99704	-6.14742	9.01477	-106.17	32.4152	19.3818	17.5586	-106.194	-78.585	-112.629	-41.2892	28.0516	30.4828	-6.01888	-53.028	67.711	20.8787	63.5832	-15.7126	34.3379	0	-76.54	34.0334	42.8521	27.7216	35.9812	9.62465	38.0607	10.9171	0	9.14132	-48.9934	17.2067	19.2936	-6.526	-42.189	10.0447	5.58945	14.4235	38.8385
WBGene00019067	-41.8912	167.033	48.2778	-27.3237	-207.309	7.01505	13.474	-65.837	-3.94525	-33.6293	-41.5329	-7.55326	-30.5595	-47.7888	-96.6144	-25.4678	-26.643	24.3293	-0.276989	1.99781	-7.83421	-2.43308	-2.77338	57.1441	-104.462	-9.77991	276.202	-33.4702	71.9516	-51.5054	74.9928	157.926	24.5115	-4.25356	144.27	-8.07415	-42.9757	-2.56396	-37.973	10.5373	37.6725	-32.3812	-20.2932	-4.82773	-95.9153	0.553331
WBGene00019068	-3.1995	122.251	0	-4.01697	-5.69504	0	-3.88615	-3.79072	-4.2608	-5.24023	-2.82115	-3.8105	-3.44327	-3.62392	-3.98923	-27.4083	-4.19877	4.29538	0	-3.8019	-4.87464	4.17738	0	0	-4.44204	0	-4.62111	-5.09693	3.96303	4.48282	0	0	-4.03763	-3.31232	0	-5.41374	0	-3.73228	-4.68302	0	-4.8095	-4.16763	-4.05193	-3.28206	-3.72816	4.2702
WBGene00019069	1.70202	239.562	147.425	-65.1548	-49.1712	32.6036	76.0846	30.6788	-25.6886	98.8915	-50.7709	-22.9471	-56.2871	-4.55043	-93.5242	-16.9918	-36.9436	115.616	48.4689	37.9236	-33.7453	-31.121	47.9507	-1.80588	-90.4022	-40.5956	-5.97794	-55.6472	-47.0572	-28.4508	-31.6158	-9.529	20.2153	-19.8756	147.026	-17.0559	-41.0736	-31.5877	-54.0971	-24.5452	-20.6704	-46.0688	95.3409	70.3127	-130.631	-26.2188
WBGene00019070	-5.87684	42.4474	-7.11563	-16.3122	-85.8306	-7.47922	-75.5812	-29.294	-5.48086	-7.28259	-5.6514	13.6141	-7.52861	250.737	-6.99031	-18.9669	-7.36106	13.6271	-7.04471	45.4308	-7.7953	-6.53026	-5.63474	-6.51201	-7.25038	-5.22769	-26.7796	-7.18877	13.2273	-7.40165	21.576	13.0294	13.669	24.254	-25.4255	-6.95891	-5.94175	-5.14359	-6.85435	0	-6.74278	-7.1506	-6.3534	-6.14555	6.17581	-6.95438
WBGene00019074	0	0	0	-5.28149	0	0	0	-15.2034	0	-5.38308	0	0	0	0	0	-5.56229	0	0	14.3266	0	-9.00011	2.98281	0	0	0	5.67177	0	0	0	0	0	0	0	14.6032	0	0	0	0	0	0	0	0	0	0	0	2.84602
WBGene00019075	0	-12.7179	0	0	0	-40.4164	-7.82308	-7.62704	11.6772	-18.3097	0	0	-5.9576	0	0	0	0	0	-5.73033	0	-34.4316	0	11.3877	2.77067	-2.35239	6.03583	0	0	36.6194	8.97817	29.6113	6.36503	6.08329	17.775	0	0	7.81671	-8.19755	-2.50094	0	-2.3721	0	0	0	-2.13523	5.45149
WBGene00019079	2.59698	2.41898	2.62501	4.92279	2.56754	0	2.19733	0	5.08175	-98.7174	2.01736	2.63977	2.29053	2.64301	2.14273	11.2667	2.86014	2.31575	5.30331	2.05129	2.72219	-2.26221	0	2.72592	2.43264	2.80436	2.33127	5.27825	8.54215	2.12887	8.92426	3.12653	2.78726	5.3084	2.75533	2.87195	0	2.33863	2.59555	0	2.56262	5.33542	2.65358	-22.2847	-6.9129	2.01099
WBGene00019081	0	-11.5231	6.33798	2.55523	6.48505	6.61663	-12.2347	-11.9841	0	6.16995	6.19607	0	6.1812	6.22135	6.3435	-7.76393	0	0	5.86144	6.20706	0	6.42827	11.2038	6.75321	-54.2823	31.9686	-207.394	10.529	16.1672	6.05396	32.7303	12.5502	12.2921	44.6934	6.72842	7.1542	10.1756	0	-3.57448	12.6012	-16.8141	-3.39681	6.92248	12.1662	10.2105	6.46372
WBGene00019082	-10.3074	-15.7864	-17.8341	-15.4163	-10.992	-10.0898	-15.999	-53.1529	0	-16.1336	-15.4984	-11.1911	-27.5655	0	-10.2692	-19.1384	149.9	-8.48934	-3.98108	-15.7187	-20.8027	0	0	-4.12584	-17.1194	-3.93444	0	166.495	9.62638	10.1576	0	0	-8.84081	-9.13625	91.3196	23.2233	-8.14995	9.65757	-16.9927	-18.1062	-9.25493	-45.7578	-10.7742	4.37873	-22.6993	8.49983
WBGene00019083	-18.5084	16.6487	0	0	-6.36301	0	0	0	0	0	0	0	-20.8051	0	-18.2738	25.7023	0	0	0	0	0	0	0	0	0	0	0	0	0	0	0	0	0	0	21.5992	0	0	0	0	0	0	0	0	0	0	0
WBGene00019084	102.142	-8.28416	-9.33583	-8.37555	0	-10.6806	-26.5784	-29.1263	-9.36298	-9.20866	90.5219	30.1546	0	0	0	-39.1718	-45.0904	0	-10.1018	0	0	-10.3892	27.5693	0	4.87482	0	-32.6954	0	0	9.67471	0	-4.5754	0	25.8424	0	0	0	-7.94598	-7.98466	0	-9.14346	-8.81093	-8.931	28.7709	-23.7586	0
WBGene00019086	0	-3.88395	0	0	0	0	-9.22796	-40.4547	0	-4.02985	0	0	0	0	0	0	0	0	0	0	0	0	10.0216	0	-35.2953	28.4578	-31.7962	0	16.4777	0	21.0666	0	17.296	40.4957	0	0	4.3125	0	0	0	-9.62099	0	0	0	-3.81909	0
WBGene00019087	-27.0822	-13.3457	0	-15.1336	7.30634	-11.7712	-25.5949	-52.696	0	-28.428	10.4623	0	3.41856	-11.4344	-32.0928	-47.8618	-24.8342	0	-10.74	0	-42.1567	0	38.1985	10.7274	-30.5238	42.5121	-12.453	-31.6282	76.6224	0	106.016	65.1953	43.1918	74.0528	0	0	2.86532	-29.9564	0	0	-4.31562	-14.9165	0	0	-13.6042	0
WBGene00019090	-5.24317	138.875	7.20881	1.42868	6.62437	-5.08602	-22.9376	1.01312	7.35301	-4.98822	0.844018	7.45069	1.5343	-15.8491	1.91679	-229.495	-5.1165	2.41013	1.73056	6.90511	2.40875	22.9705	6.87145	1.73407	-22.9561	3.04123	46.7369	-15.8874	1.26592	7.12475	7.05281	7.17278	7.22117	7.32544	7.0048	6.99374	0.834634	-15.3562	3.0428	44.9291	2.59421	-22.2842	6.78191	6.82124	-14.796	-5.22746
WBGene00019091	-26.2725	91.4922	35.2156	-13.9383	-26.7094	-16.1603	-13.9992	-13.2156	-12.8318	335.751	-16.5804	-12.0261	-35.3778	-26.7528	-26.0377	-17.3431	-17.7604	344.155	-13.2435	-45.2594	-16.7525	-16.0292	-15.5172	-32.975	-15.2497	-13.4724	-12.838	-12.4938	-37.4949	-29.4004	-16.2219	-26.232	-14.4487	-22.8764	0	-16.879	-6.95031	-12.0186	-16.0316	-26.2799	1.30459	-15.5244	-16.6486	-12.6712	-47.5975	-21.8068
WBGene00019092	-20.2105	47.8721	15.8391	-20.4108	9.20383	4.09171	1.33413	-32.1444	8.71225	4.42847	-1.24653	9.19232	0	-67.2964	-10.2601	-168.541	-9.87183	7.94805	1.33106	4.65148	4.14767	35.8232	4.81479	4.88148	-33.0487	8.66919	19.9029	8.92646	4.17314	4.20824	4.64708	9.16613	18.5303	31.1431	4.46365	0	-10.2033	-22.3428	59.1413	51.0884	30.2967	-27.1248	4.62727	8.57547	-13.889	4.75925
WBGene00019094	0	5.89482	0	0	6.45366	52.4608	54.1761	0	0	-34.6883	-4.92223	0	0	0	0	0	0	0	0	0	0	-15.9026	0	-11.7236	-13.1483	0	0	0	0	0	0	0	0	0	0	0	5.55628	0	0	0	-11.5385	-11.6432	0	0	-9.75332	-11.2215
WBGene00019095	0	7.8068	0	0	0	0	-38.655	-5.33097	0	-38.604	7.60337	9.18314	0	0	0	-54.84	-5.89207	0	-2.20328	12.0802	-5.17053	0	7.25708	2.46304	0	12.0375	-2.43612	2.52579	8.06437	8.26228	30.7433	9.62521	9.10593	30.9155	0	0	6.74573	-13.3191	0	0	-5.58834	-5.46075	2.62231	0	10.4584	0
WBGene00019096	0	0	0	0	0	6.92795	0	0	0	0	0	-7.22891	0	0	0	0	-57.4453	0	0	0	0	0	0	0	0	7.12677	-6.78222	0	6.59274	0	7.71191	0	6.86806	38.6168	0	0	0	0	-5.82962	7.63345	-5.95747	-5.06314	0	6.82901	0	0
WBGene00019097	7.83521	0	0	0	0	0	0	0	0	0	0	0	0	0	3.80246	-24.8736	-4.17568	8.25095	0	0	-52.3471	3.92337	3.72298	3.72778	0	7.95494	0	-4.02654	0	8.99927	0	18.0212	0	3.54445	0	0	3.50584	0	0	0	0	0	0	3.62009	0	8.51445
WBGene00019098	164.032	-8.10112	-9.5787	-8.24941	-10.115	0	-9.90463	0	0	26.8642	-8.00743	0	-10.7349	0	-9.18786	-10.0955	-10.7538	0	-9.06924	0	0	-21.5192	-19.9587	0	0	0	0	-9.67354	0	0	0	0	0	0	0	0	0	0	0	0	0	-7.79308	0	-19.0694	-9.08487	0
WBGene00019099	264.501	-10.776	-10.0885	0	-10.5728	0	-10.3624	-9.05578	0	0	-10.6985	0	-11.1926	0	-10.3489	-10.5533	0	0	-9.52697	0	-8.80479	-12.3538	-8.40476	-10.5939	-8.49072	-10.795	0	-9.0368	-7.94938	-11.4698	0	0	0	-8.38562	0	0	-8.82401	-11.1444	0	0	-8.75067	-8.81297	0	-9.05339	-9.08823	-9.36734
WBGene00019100	0	-50.4464	-2.65155	28.1319	6.01422	-2.76036	-5.73539	40.2861	2.52799	-2.30035	5.61899	0	-9.61047	-2.61238	9.91692	-53.0642	-2.75749	-2.5902	12.8258	-8.60086	-27.6944	10.6591	-2.4745	-2.43508	-9.34171	5.57217	6.66086	-2.61189	-2.42467	10.0879	0	0	6.12534	13.3067	0	0	-4.96871	-5.82314	-9.25568	7.39764	-2.51429	-14.2873	-8.88498	-2.53037	75.4888	-2.24404
WBGene00019101	11.7295	-95.4125	-5.59403	17.0289	6.3868	-7.82036	-6.52638	5.97965	39.5351	-5.69807	-11.6147	-6.03755	-5.65551	-13.4874	-5.73265	-5.45642	5.54558	5.5166	21.9197	203.961	-6.57708	-5.62245	-11.992	-6.18154	-23.7024	-6.59642	-5.39843	-30.6398	6.51417	5.74192	-6.62554	0	5.24315	0.892978	-9.11259	0	-6.6081	-6.53969	-4.94001	-6.78279	0.328564	-16.8299	-5.98298	-6.31631	-6.34488	5.50484
WBGene00019102	-6.35429	159.725	-3.7084	-4.27928	-2.7932	-3.12669	-3.96278	-6.3212	-4.12937	-3.71421	-3.9206	-3.2747	-3.53586	-3.10351	-4.18914	-3.28948	-4.17726	-3.73677	-3.28826	-3.66062	-6.56876	6.28968	-3.15186	-2.93936	-4.24806	-3.52807	-3.1415	-3.55454	-3.5198	-3.4237	-3.41249	-3.78434	-3.48912	-2.8511	-3.33036	-3.04858	-3.15809	-9.18911	-2.72166	-3.29886	-3.92765	-3.69568	-3.67595	-3.54961	-3.76027	-0.480443
WBGene00019103	13.0668	418.322	-14.8596	-54.3658	-34.0929	14.4073	161.823	112.683	17.6958	272.305	-23.0575	-34.9532	-57.6987	-47.6291	-90.3751	-100.989	-30.0951	114.696	22.089	-14.2595	13.1342	-34.2032	-159.768	-39.3688	-63.0215	-10.6535	44.2698	-30.6671	-2.36495	-19.4988	-14.6291	-33.1935	-4.46587	-8.72107	-23.8563	-1.92233	-25.0517	-9.69474	-33.371	33.6653	-23.9417	43.3603	-3.51817	-88.1006	-116.105	-33.0251
WBGene00019105	6.48463	-4.92896	0	0	6.88131	-12.1413	-4.99313	12.4567	11.0767	0	0	0	0	30.575	54.4894	-98.1125	-5.78677	0	23.2984	0	-5.28984	11.6918	0	0	0	6.41757	-17.9129	0	0	6.9017	0	6.64916	0	0	0	0	5.59439	0	0	6.41879	0	-15.6298	0	12.4974	-36.6376	0
WBGene00019106	26.8454	0	0	0	0	0	0	0	0	0	-8.43197	0	0	0	0	0	0	0	0	0	0	0	0	0	-9.62174	0	0	0	0	0	0	0	0	0	0	0	0	0	0	0	0	0	0	0	-8.7917	0
WBGene00019108	5.8956	125.28	0.616384	-10.8993	-11.5449	-13.4414	6.2096	173.341	0.154274	5.23769	6.14919	0	5.301	-11.6287	0.445863	-5.05857	-11.2035	6.35794	5.18829	-10.8543	-5.26126	14.5876	-3.96252	6.04666	-10.4452	-9.76976	0	-11.4155	-9.78004	6.3548	-16.6747	-12.4305	-13.4387	1.50418	6.12995	-7.36994	-3.81743	5.70143	-23.0378	-12.7716	-10.7794	-11.767	-13.074	-4.00213	-132.198	6.12482
WBGene00019109	46.4927	0	0	-9.62837	0	-14.5006	57.1223	0	0	0	0	-11.3006	0	0	0	0	0	0	0	0	-11.777	0	-4.03743	0	-9.65168	0	0	-10.3629	-9.41381	0	0	0	0	0	0	0	-4.0575	0	0	0	0	-10.1901	0	0	-8.69498	0
WBGene00019111	10.2816	-6.19569	0	3.14921	3.87078	-11.5231	0	-10.3906	-25.3515	-30.7005	0	0	38.9295	0	3.91203	-82.4375	-7.39247	0	12.9776	0	0	26.9729	0	0	3.7874	6.98523	3.88749	0	0	39.6365	0	3.80735	3.8206	13.4256	4.53081	0	9.46414	3.65799	0	0	3.37352	-10.2507	-6.52266	3.6983	-16.3675	6.96379
WBGene00019112	77.8451	96.9839	92.9742	101.363	104.082	76.565	-938.289	87.2931	18.9897	83.6909	89.2945	82.61	90.7727	91.4436	90.242	-920.85	72.8307	74.283	-895.753	82.525	-748.531	105.925	86.3299	78.9826	67.3127	89.8399	76.2681	85.91	75.7737	85.6637	91.6062	69.5971	94.3309	88.6298	90.8453	75.2555	98.6772	83.7353	74.7954	81.7371	88.4929	82.4894	77.2245	88.7767	73.2727	78.1634
WBGene00019113	2.12177	-45.5616	8.2422	-5.81032	-6.00317	-5.54589	-6.03517	-6.80939	-5.85992	-6.92025	-6.0131	-4.95262	242.623	-6.95215	-5.24939	-5.30511	-6.97104	-5.58516	-1.89725	6.91426	-7.13028	8.77498	-5.89932	7.0209	-6.28662	-6.06793	14.5116	-5.49588	-6.22168	14.2393	-6.00642	-5.22527	1.95233	4.69392	4.22065	-5.23944	8.7398	-50.7686	-5.37181	-6.78512	-5.54981	-6.09408	-6.17963	7.48156	-63.9379	-1.80532
WBGene00019114	153.211	18.8633	-41.0752	-43.9263	-57.4397	30.3461	17.7778	148.952	20.0641	157.231	-32.9726	-7.28432	-172.33	-14.9399	-52.3898	-26.0099	-60.746	67.5626	60.9112	9.47927	74.4552	13.6702	-45.0763	-15.1173	-52.9181	-13.9452	78.265	97.7123	-43.5844	104.909	6.1783	13.4336	18.194	-23.9342	0	14.3619	-2.74836	-26.12	-51.119	14.0517	-2.01812	-79.8608	-25.1937	-182.948	-44.6115	-1.32153
WBGene00019115	120.922	13.6977	-4.18562	7.29199	0.899873	-12.3379	0.922016	14.2983	12.7254	80.1732	-2.21375	-10.9522	-153.04	-4.08605	-3.3448	12.1304	0.55879	19.5377	12.0648	11.9081	12.4455	11.5674	-2.85075	11.9785	-4.82355	7.40553	11.1565	19.195	-3.67307	15.1589	5.25162	5.45336	12.8991	3.85905	13.7983	15.3413	7.9508	-3.81394	-19.145	-8.5756	-2.12847	-3.81993	-2.73204	1.04039	-232.016	12.1074
WBGene00019116	160.149	39.1358	-10.721	-25.7988	-13.0102	-18.2725	14.8031	33.8351	89.6972	166.817	-35.6056	-49.0486	53.2306	-19.7542	-34.9817	-40.8331	-10.5172	27.0559	2.87212	-32.8605	-6.29352	-11.7685	-11.2908	-17.5313	-26.9431	-9.67672	-6.2049	135.574	-19.9678	19.9227	-6.19468	-7.38075	5.26383	-1.35115	-14.4795	-11.0635	-14.7456	-11.9038	-47.0649	-12.0924	-19.5034	-32.5225	-33.3785	-16.8688	-108.412	-10.315
WBGene00019117	158.921	9.79911	-17.5255	-16.1434	-4.11896	-4.57872	14.679	50.4248	46.0609	13.9528	-7.5507	-20.0089	-9.48449	-12.2808	-3.34042	-64.0257	-4.41576	85.4178	18.2777	-16.79	-8.20954	0	4.23712	4.16571	-7.54358	-3.70591	-4.11077	-17.1196	-3.78068	20.3304	0	-4.21537	7.078	0.490561	-65.7664	-4.65131	-3.61151	-7.94083	-9.09836	-4.4288	-7.63712	-15.3189	-26.3125	-17.988	-38.2918	-3.84036
WBGene00019118	-2.55611	0	0	0	0	-15.1233	-2.53796	-6.89929	0	-2.04785	-2.2378	0	0	0	-2.32424	0	-2.53319	0	0	0	-2.24963	0	2.36807	0	-2.47382	0	-2.36118	-2.02941	4.4982	0	45.9229	2.36133	2.03689	4.58786	0	-2.52198	0	-2.39889	-2.26657	0	-2.20764	-2.38944	-2.06679	-2.55013	0	0
WBGene00019119	0	0	5.92172	0	0	0	-30.3241	0	0	0	0	0	0	0	0	0	0	0	0	0	0	0	0	0	0	5.95182	0	0	6.24725	0	0	0	0	10.6218	0	0	0	0	0	0	0	0	0	5.79357	-4.2121	0
WBGene00019120	0	0	0	0	-9.5909	0	0	-4.41171	-2.11649	-2.14256	-18.9745	-4.44299	-2.03741	4.35293	4.32081	46.0323	0	-2.26738	0	0	0	-4.9833	-4.39737	-4.85729	2.18986	0	-4.71322	-5.02416	2.0562	-2.09613	2.15633	0	0	2.01527	-2.25029	0	-4.74694	0	0	0	0	0	-2.22385	-4.4851	27.6815	-5.04364
WBGene00019121	0	0	0	-2.08304	-14.1635	0	0	-2.1422	-2.00488	-2.18681	-4.99427	-2.00951	-4.54419	2.02978	2.18129	39.0734	0	0	0	0	0	-4.66604	0	-4.77212	2.15461	0	-2.06325	-4.27292	0	-2.21625	2.0595	0	0	0	0	0	-4.38224	0	0	0	0	0	-2.05925	-2.23335	18.0493	-4.75399
WBGene00019122	-2.26064	12.3826	0	15.4713	-2.70765	-24.4557	-20.4465	0	-4.7479	0	-2.50559	0	-22.6629	10.032	-2.32114	20.581	0	2.64754	0	-2.19521	0	-4.95064	-2.27331	10.7715	2.52936	-12.356	0	22.476	-2.53221	-2.43564	0	-16.4116	0	0	3.24987	-17.2892	-2.23644	-2.63226	59.08	-37.7384	0	2.57952	0	-2.68221	26.0406	0
WBGene00019124	-7.0636	-2.69533	-2.3163	-2.4323	-2.14517	-6.93231	-6.81826	-4.787	0	0	-2.56666	-11.7202	0	-2.48123	-7.62648	-2.08989	-2.35462	-2.00773	-2.22026	0	-7.34103	-2.18436	4.03992	0	-2.57153	0	-2.07386	-2.02147	4.07901	-2.44109	73.7005	17.4923	0	15.2372	0	0	-2.12834	-11.8934	-2.08839	0	-2.01842	-2.47706	-2.15121	-2.42111	-2.48026	0
WBGene00019125	0	0	0	0	0	-63.7933	-2.04952	2.84416	0	0	2.76748	3.10654	0	0	0	2.99328	2.86923	2.69637	0	3.12522	0	3.05991	2.9469	2.75874	0	0	-2.07561	3.05809	7.84077	3.3824	3.31798	3.11573	0	2.97326	3.34505	0	0	0	0	0	0	0	2.81871	2.75513	3.54436	2.59917
WBGene00019126	0	10.9796	0	0	0	0	0	2.16793	-2.0003	0	0	0	-4.1658	0	0	6.46554	0	0	0	0	2.01228	0	0	0	0	-11.1132	-4.29157	0	0	0	-2.18551	0	0	0	0	0	0	0	0	0	0	0	0	0	2.13095	0
WBGene00019128	87.8274	-20.9779	-17.8839	-3.74174	-18.4774	-13.0807	-39.9158	-3.88908	4.71426	139.182	-62.0569	-30.8474	51.0669	-22.1855	-69.7796	-2.58467	149.938	73.5743	84.6614	92.1238	-18.1618	-36.09	-44.7338	-37.6173	-29.1454	-29.9269	58.2641	136.321	-29.4794	-36.7409	-11.1204	-22.2322	2.07087	-21.784	19.2323	44.8467	-33.1137	-25.8994	-34.1289	-18.434	-22.8224	-47.0418	-23.3303	-34.4621	-46.0048	-36.1339
WBGene00019130	-2.06945	-2.05533	0	0	0	0	0	0	0	-4.58168	0	0	0	0	0	-9.10195	0	0	0	0	0	0	0	0	0	0	0	0	4.31957	0	9.42231	0	0	2.00039	0	2.06616	0	0	0	0	0	0	0	0	0	0
WBGene00019132	0	0	0	0	0	0	-8.95796	-4.46012	0	0	0	0	0	0	0	-22.5146	0	0	0	0	-5.14797	0	0	0	0	5.01267	-4.63738	0	34.1142	0	5.91143	0	0	9.41192	0	0	0	0	-4.40076	0	0	-4.33137	0	0	0	0
WBGene00019133	0	5.82582	0	-4.54563	-57.6499	0	-50.3314	0	6.85694	-37.8727	0	0	-5.57507	25.7481	0	0	0	0	0	13.5689	0	0	32.3094	0	-15.54	12.9085	0	0	44.5022	-105.899	37.5781	7.52799	26.1761	26.1767	0	0	6.82483	6.66878	0	0	0	0	0	0	24.7412	0
WBGene00019134	19.0484	-42.8496	0	17.213	-3.26384	43.3964	-3.31236	-12.3728	0	-18.1496	3.05086	32.2644	-36.9095	5.94609	15.8848	-10.5033	0	-33.9996	-54.9717	91.3328	68.6049	-21.2252	-6.47396	-36.0106	-6.83883	-6.14054	-6.90971	-3.22226	15.9395	0	0	0	0	0	-18.0296	0	-15.1742	36.9152	6.08552	6.77164	-9.01861	-19.649	-3.16321	-6.38738	39.7283	-27.6065
WBGene00019138	6.02184	0	6.02216	0	0	5.8892	0	0	6.11343	-176.772	5.69188	6.4726	0	6.67626	5.57463	0	5.6878	5.54287	0	5.3292	0	0	6.96586	6.18923	0	6.86086	5.93961	5.83029	6.91542	7.93712	7.91768	6.86387	6.9792	7.31774	0	0	6.84866	0	0	0	0	5.5932	5.55276	6.03674	5.92642	6.07509
WBGene00019139	11.8599	1.65402	11.347	-18.1074	0	0	-167.848	-13.5578	0	-11.9005	10.7376	0	5.2468	12.0819	10.5563	-147.224	-3.73759	-3.36292	10.8748	11.3466	-4.39209	11.6763	42.3188	11.6994	-7.5238	13.0982	-9.19363	5.03804	12.8718	28.5745	14.5358	12.8176	12.5571	12.6094	12.6058	0	16.9358	12.0285	4.8895	-9.92763	-3.30636	5.0409	0	12.1746	61.2089	11.6965
WBGene00019140	0	0	0	0	0	5.65501	0	-71.7949	0	0	0	0	0	5.17235	0	0	0	0	4.60094	0	0	0	5.02073	0	0	4.40418	0	0	4.5902	4.80188	5.70611	4.74826	4.67257	4.80516	0	0	4.37001	0	0	0	0	0	0	4.44631	4.44786	4.35333
WBGene00019141	0	-3.28342	0	-3.16365	0	0	-3.45137	-15.4238	0	-3.40625	0	0	-8.58856	0	0	-25.795	0	0	0	0	0	0	0	0	0	0	0	0	27.2469	13.1322	4.59207	0	3.85786	7.08133	0	0	7.20157	0	0	0	0	0	0	0	0	0
WBGene00019142	12.1918	-100.13	0	3.295	0	11.9695	11.3057	0	0	-54.4938	10.4304	17.7388	-61.1346	10.6012	11.3688	11.961	3.62099	0	0	12.0135	3.50943	3.65087	0	3.16264	0	10.6317	3.39765	3.16815	10.5931	0	0	0	10.4543	6.08872	0	4.10996	10.6313	-3.58487	11.2899	12.4527	3.23614	0	3.37197	0	3.09813	0
WBGene00019143	-14.1399	190.237	-4.05014	-21.1506	7.98363	-4.31286	-13.7761	-23.0283	-14.9754	-39.5703	-21.5121	-4.56912	-4.50144	-4.26117	-23.1021	-4.37432	-16.9118	-21.2758	-3.08418	78.74	-24.8897	72.9298	3.88445	4.20686	-0.111671	-16.5244	11.6277	0.76521	-11.3369	-7.39296	-5.00894	-4.50598	-11.1991	-3.31166	39.5679	-4.19084	-13.9774	-76.5661	-15.8222	0.338881	-33.7806	0.501471	-16.6808	-16.9437	82.6521	7.40318
WBGene00019144	-7.55972	52.6024	0	0	15.8053	-8.07489	-22.6277	-7.68036	0	-7.31054	-5.85128	-9.32586	-25.1186	0	0	-16.5532	-25.1753	-25.4773	-8.16778	-6.92876	188.784	0	-6.805	-50.4434	-8.15654	0	0	64.945	-6.32346	-25.9499	0	0	0	-7.67768	0	0	-7.58555	7.43332	0	-8.10863	-7.21047	-32.6741	0	8.01689	7.27179	-8.07281
WBGene00019146	54.2017	-5.71938	0	17.8949	0	0	0	0	0	0	0	0	0	0	7.70719	-22.295	-7.46126	0	7.23635	-19.4036	0	0	0	0	7.09742	0	-72.0674	0	0	0	0	0	0	7.12633	0	0	31.9835	0	0	0	0	-25.2586	0	34.6663	-23.3553	7.64678
WBGene00019148	0	-3.17815	0	-3.21029	-24.0482	0	0	-67.02	0	-27.9541	-10.1141	0	0	3.80376	14.5398	-15.0034	0	-3.43202	3.48317	0	-25.3253	11.2073	3.51859	3.37594	3.284	47.6412	0	3.63563	3.1233	0	0	0	3.33797	27.8591	0	0	17.454	0	-3.4674	11.9134	0	-9.53829	3.29339	10.6515	-9.49101	29.6602
WBGene00019149	-30.6749	-92.2955	238.557	209.628	4.58949	-36.1745	-19.7627	-33.6464	135.942	-32.7618	-29.5445	-29.8624	-102.074	-5.09016	76.3456	-0.418095	19.0168	-1.06047	-32.101	-0.902589	-48.3009	-19.4168	-48.8922	-23.8321	66.0063	23.7046	-10.7753	-33.4127	62.9644	170.528	-9.52301	-18.7352	-2.03051	-11.3369	-23.8121	29.2164	-47.5885	-5.12817	-36.4949	-58.3776	-16.0049	-4.9369	-14.094	-20.4628	-102.999	-33.975
WBGene00019150	0	0	0	0	0	0	-68.7699	-27.9592	0	0	0	0	0	0	5.28856	0	-21.2433	0	0	0	0	0	5.69787	0	-4.10351	26.9315	-28.7702	5.30409	27.7022	0	32.4435	5.86407	21.2317	33.0495	0	0	5.29851	0	0	5.97641	0	0	0	0	-23.9419	0
WBGene00019151	5.45067	-3.68406	0	15.8419	12.2232	16.9404	-4.09464	0	28.6739	5.39567	5.29866	0	0	11.0961	12.3071	-169.414	-117.684	10.6109	10.2801	0	0	0	16.8593	5.57671	-50.6218	19.0948	0	16.9126	17.1597	11.6503	19.8879	11.5511	17.3123	18.5605	0	0	11.5385	5.44934	0	0	0	0	11.8858	17.0512	5.15764	5.73144
WBGene00019152	0	0	0	0	0	0	0	0	0	-14.1698	0	0	0	0	0	-5.7403	-5.56208	0	0	0	-5.49595	0	0	0	0	0	0	0	8.35199	9.06698	0	27.3924	3.99006	0	0	0	0	0	0	0	3.62668	0	0	0	-21.4599	0
WBGene00019153	-15.6733	17.7637	7.33609	6.04506	0	-6.08013	0	0	-5.51131	0	6.8311	0	0	6.31957	0	-88.7686	0	0	5.79129	-4.73349	0	0	6.47668	0	-4.46138	5.98052	-26.5755	53.1223	0	20.1534	0	0	0	12.99	0	0	0	-5.57371	0	6.18096	0	0	0	6.69534	-4.30855	0
WBGene00019154	-2.95882	3.45087	3.16352	0	-3.36931	0	0	-9.37412	0	0	2.5017	0	0	23.9413	3.58292	-10.3397	0	0	3.2989	-2.99512	0	15.1979	0	0	0	10.1326	0	0	0	-7.3672	0	0	2.69552	3.37593	0	0	2.70957	0	0	3.53079	2.41269	0	2.81097	3.21179	-52.4815	2.86881
WBGene00019156	81.6081	32.402	-13.475	73.7975	-28.9708	-47.954	-27.1349	-64.1698	95.2552	-79.4505	-39.6941	-8.18643	45.9622	53.4744	-118	7.04518	-33.0005	-26.6872	-39.8787	-35.9077	103.322	-44.9471	-44.0351	0.779064	40.9733	75.5667	-20.4161	-49.0488	3.86121	-41.4532	4.93257	-14.8943	7.25959	-17.493	7.66711	11.3086	-68.3253	-20.4131	89.5709	-2.47553	117.694	125.795	154.266	-43.2944	-176.386	-26.8489
WBGene00019160	-100.888	-60.3258	258.57	-24.5935	280.706	-31.2229	-34.9142	-90.422	-4.88543	-56.1719	2.57278	-37.1332	-40.0364	-23.049	406.883	-13.5062	-33.4195	-38.7732	-25.5182	-21.9726	-28.7635	-33.7098	-35.2046	-33.5209	-32.4167	-21.9145	-7.86831	-65.4431	-15.7766	-32.4607	-35.6865	-21.5469	-22.5601	-13.8956	-34.0691	-6.50878	-40.3632	-8.33475	-28.7098	76.379	-2.22163	281.228	-21.5686	-45.6048	-48.6371	-32.7208
WBGene00019162	0	-2.01062	0	0	-2.07219	0	0	0	14.678	-2.01059	0	2.0823	-2.00072	0	0	0	0	0	0	0	0	0	0	0	0	0	0	0	0	0	0	0	0	0	-4.50439	0	0	0	0	0	-2.0365	0	0	-2.12525	0	0
WBGene00019165	5.67783	0	12.9177	19.0405	28.8372	20.8309	0	19.3423	0	19.8713	18.4929	0	12.4474	13.3016	32.0859	-188.71	-125.857	12.3149	11.7166	0	0	0	28.5755	5.72304	-202.645	35.333	-66.3388	35.009	36.7336	21.061	31.3029	13.6189	34.9307	34.8014	0	0	19.6797	12.5077	0	12.7581	-30.1524	0	12.3658	27.9577	5.03382	19.4344
WBGene00019166	52.1134	-34.5036	-5.88885	-26.9544	-5.91379	28.2912	52.5557	101.512	63.0441	67.6531	-19.5522	-23.7308	-12.3343	-37.4779	-26.6362	-46.885	-46.9357	37.2097	43.4231	0.439817	-92.8311	8.7213	-3.05218	-2.39046	-39.9956	20.7918	3.15263	115.467	-2.28127	36.1075	31.7067	3.22834	30.7487	2.24012	-6.81418	-59.7623	-2.50265	-45.8357	-8.69228	8.84617	-11.9303	-53.2127	-18.9713	-18.4263	-51.3069	-2.43475
WBGene00019167	0	-2.02421	-12.4782	-4.5727	24.961	-11.3346	72.8692	32.3468	0	2.03989	-9.12915	-4.73008	-12.3552	-9.12621	0	0	-4.73454	52.118	0	-2.23753	0	-18.7632	8.90897	0	-4.58776	-11.2674	-2.10343	-2.27406	-4.71774	-14.8226	0	-4.39012	-4.55329	-4.35774	32.157	-2.19974	-11.2751	0	-11.2824	-12.2567	-9.1127	-21.2638	-2.23682	4.07891	-15.2927	0
WBGene00019168	-9.37993	-9.81092	-2.33745	-8.95039	4.39993	2.14323	-2.49329	-39.4665	0	-10.1368	-2.41289	0	0	-4.7141	-12.3782	-2.41809	-4.65511	-2.40171	0	0	-2.52067	4.32541	4.42882	4.94644	-29.9088	9.38013	0	-2.46469	7.09312	0	57.8163	24.2472	4.91175	28.7892	0	0	4.37145	-14.9157	0	2.23452	-2.36574	-9.59129	2.02235	-2.4549	-9.20278	23.8701
WBGene00019169	-19.3759	8.08125	0	-12.9091	0	0	0	0	0	0	0	0	0	0	0	0	-31.4115	0	0	0	0	0	0	0	-28.6766	21.7848	-15.6732	0	31.5948	0	39.6349	0	12.9738	33.9094	0	0	0	0	0	0	-18.4272	0	0	0	-21.5053	0
WBGene00019170	-10.2251	27.4523	-18.2425	-7.37058	30.4792	-6.97581	-2.52632	-7.91001	-7.02529	-2.45393	-10.514	-15.9466	74.5447	-2.83924	-2.71879	120.597	74.1105	-2.84974	-7.9308	-25.9135	-8.1298	-30.8423	33.039	-23.2494	-0.366923	-7.00268	-20.7779	-2.7061	-13.3	-8.02366	-28.132	-32.4501	-21.0626	-30.1158	16.2828	44.5066	-20.6927	-2.42629	-27.0094	-7.99598	-7.8958	20.5634	10.8456	36.8535	-34.9263	-30.7266
WBGene00019171	0	17.62	0	0	0	0	0	16.9662	0	0	0	0	21.6953	0	0	18.6139	18.867	0	18.8869	-80.8734	0	0	19.7799	0	0	19.8052	0	-76.5605	0	18.3626	0	0	5.08009	0	5.99603	22.5712	-4.58131	0	0	-7.14714	4.68054	0	17.8317	35.3161	-92.9103	0
WBGene00019174	-4.34901	8.54463	-4.20591	-4.67849	9.67333	0	13.5221	-5.51623	-5.77611	-4.7712	-4.66103	-6.11433	-32.0036	-4.63702	-4.7034	9.80328	-5.50515	-4.47894	0	0	-5.87822	161.209	0	-5.34723	-5.5438	-4.4464	-4.9162	-4.45656	-9.29658	-5.48993	0	0	-4.52263	4.25004	-6.36104	0	-4.20159	-4.80612	-24.7898	-5.99875	-5.46505	-4.77691	-5.12844	0	-4.17719	0
WBGene00019176	-24.0017	303.005	-11.3191	-14.244	-6.05335	-10.2927	17.9704	-15.0218	-15.5562	65.5209	-13.9237	-16.8146	-11.5332	-14.551	-16.0236	-15.435	-6.17676	141.022	-9.54188	5.15625	-16.4018	-6.09414	-10.626	-9.80432	-22.8449	-6.1024	-17.2619	-15.3725	-10.5082	-10.6856	-5.55833	-11.5931	-10.8076	-6.12346	-6.99253	-6.61709	16.4904	-15.0798	-31.8307	-6.30264	-22.6966	-34.6897	-14.9304	-11.3311	-28.969	-9.45258
WBGene00019177	64.756	106.621	115.249	38.2244	96.5982	89.5217	98.5789	122.567	112.404	91.9373	-11.2416	-12.0603	17.1509	-10.8709	-50.1489	76.5223	-16.7508	96.1909	46.9524	66.0916	22.2293	-63.7782	-51.4511	-26.909	-46.7514	-17.1201	-20.0086	-453.307	-26.3863	-8.58437	-18.6102	-38.0442	0.192095	-37.2087	-22.6064	-41.6642	-22.2839	107.193	32.8516	-44.9691	-23.4068	-75.9802	-33.8679	-49.2824	-123.473	-55.0669
WBGene00019178	0	64.3056	0	0	0	0	0	0	-14.0145	-30.121	6.68843	0	0	0	0	115.769	0	63.6565	0	-6.97625	0	-6.90808	-19.5505	0	7.42566	0	-23.8706	-50.0315	-25.436	-24.6795	-9.17232	0	-6.87975	13.9817	0	0	0	-23.7034	0	0	-6.82625	0	0	-23.657	0	0
WBGene00019179	111.393	175.204	123.655	131.762	-539.147	21.7248	-550.513	144.555	-462.812	153.953	148.385	146.272	181.597	76.6288	86.077	168.174	97.9291	179.766	141.328	-671.96	-71.4122	106.757	120.151	154.756	141.044	94.6096	110.703	-744.894	78.517	143.742	-125.795	66.0496	65.5328	91.093	-183.834	-26.5547	102.151	98.4131	-492.554	-355.407	72.3739	119.083	143.067	156.287	172.129	100.022
WBGene00019180	-6.80956	130.852	-20.3589	5.11264	-3.52655	120.443	143.596	-11.2338	-22.6849	-4.2117	-2.09622	-8.91549	37.3545	-66.8234	-108.373	151.144	48.0067	-23.3858	-37.8134	-4.15346	26.0781	-26.0043	-8.81935	-4.00825	4.2551	-14.4311	8.51196	-11.1837	-23.399	-14.7343	-6.9564	-2.17072	-20.5509	-6.809	29.2155	2.40048	-11.4298	-8.3055	-37.2237	7.09745	-13.9814	-1.38344	-6.91736	-2.19588	-165.554	-7.62262
WBGene00019181	-7.78438	374.925	-7.31372	-8.31559	-10.547	-9.40828	-10.3366	-11.3294	-8.77497	7.5572	-8.99853	-10.6593	-11.1669	-8.50826	-10.3231	-10.5275	-7.45027	-7.24053	-7.14404	-8.2248	-8.779	-10.5084	-8.25789	-20.5705	-9.65012	-8.65998	-8.4379	-10.1061	-10.9422	-11.444	-9.08877	0	-8.7718	-10.5465	0	0	-10.6212	-11.1186	-8.39086	0	-7.5363	-9.7128	-7.48066	-9.0083	-11.5133	-7.28389
WBGene00019182	4.17198	35.1455	0	8.12658	-58.2606	0	0	18.6998	-6.657	0	0	0	0	0	8.19991	0	-40.9382	0	18.3299	-13.0898	0	0	8.76747	8.41868	0	0	0	-6.52536	-2.73126	29.3207	0	0	-2.82747	7.82654	0	0	0	0	0	0	-2.76441	-13.7478	0	4.46271	-12.6024	8.67457
WBGene00019183	-75.2099	192.145	-9.56676	-27.41	-84.2811	-48.7723	-32.3317	-49.6418	-25.2335	-28.0104	-27.2175	4.87274	-69.3374	-57.4533	-9.43524	26.1098	-18.0135	117.899	183.653	-45.2234	-9.0166	-33.88	69.9024	76.748	-16.5344	-17.6337	-8.40239	-16.4456	-30.9384	-32.7386	34.6243	-8.53722	-21.2759	-12.4111	45.7392	-21.8463	-65.902	-39.8165	103.058	46.2035	-17.0055	-12.4164	84.1946	13.4866	-74.5026	47.8053
WBGene00019184	21.2521	5.054	5.55	7.94217	-226.701	4.70247	4.88701	11.1079	7.97016	5.01156	5.17088	5.18973	4.68059	21.6201	8.08336	-16.2464	0.621123	4.88792	5.31985	-2.36797	1.76147	40.1416	5.52822	8.44035	4.69509	5.24858	27.5719	-15.6857	5.11809	-22.9721	4.89981	5.54549	5.31611	7.58305	4.46388	4.7519	18.607	4.89786	0.757401	8.77879	5.26533	-13.3588	4.93187	8.2332	-34.7044	20.4479
WBGene00019185	36.0423	61.7682	43.2383	106.167	-365.458	102.194	128.336	171.767	60.0396	131.586	-36.0817	-46.2147	20.955	-35.4413	2.11864	33.369	43.7402	3.23628	33.3493	-18.2573	41.5806	-79.5802	-35.6482	-6.01919	-2.48737	-44.1511	0.763938	1.49182	-46.5311	-50.2785	-43.7908	-45.4947	-13.1678	-75.1901	-12.6415	8.27945	-17.5404	49.2353	5.41115	-0.937542	-11.3012	1.12163	24.8655	1.15517	-99.2801	-26.318
WBGene00019187	0	77.5321	-8.21551	0	0	0	46.4267	0	-8.46754	0	-8.68079	-3.68662	-9.01899	0	-3.67853	-8.153	-4.07856	0	0	0	0	0	0	0	0	0	0	0	-7.96907	3.62122	0	-3.79241	0	-2.95848	-15.3597	0	0	-3.41971	-7.6241	-4.42266	0	-7.98405	0	0	-12.4947	-7.57559
WBGene00019188	25.6124	100.714	-27.752	1.57004	-7.55015	4.00644	39.0764	26.4335	1.6223	67.9501	-4.12348	-27.5728	70.4913	-0.875362	20.1872	-4.6813	-36.0286	1.61034	22.5236	1.51158	31.1432	-26.5926	6.2079	3.91566	25.76	-5.16481	-3.76843	19.5224	-46.1662	-11.3326	-29.2537	-21.3375	-18.7693	1.35163	6.85811	-9.05489	8.35408	-3.96843	-7.42755	-26.9819	4.01472	-3.25525	-4.81699	-3.65086	-156.374	-3.93833
WBGene00019189	-3.97923	32.9211	-10.6165	-54.6158	-15.0159	134.198	-5.42222	-5.20354	67.2999	-8.74348	-28.4522	-34.216	-19.7505	20.3563	10.9528	-203.792	1.74157	-5.23332	-18.9623	20.4158	-16.6268	-3.5404	36.2328	-2.91767	-30.3905	2.98781	-71.014	-63.6031	37.2896	1.22376	7.5123	1.4867	19.7192	13.6741	-13.0555	1.16914	-3.95785	50.848	-31.8897	24.5122	-14.0149	-45.8065	-10.5986	15.3997	225.236	-3.75862
WBGene00019190	-17.1524	10.765	16.6515	15.9611	18.1241	16.4626	-742.933	10.2864	16.9356	15.8727	17.5388	15.3922	16.2205	16.3325	16.6969	-20.4644	-13.8346	17.5926	15.5442	18.5743	14.2777	16.8818	17.8613	17.4334	9.53428	37.8647	15.7064	17.245	30.6297	16.9089	42.5723	18.0165	36.9807	58.6494	15.9022	14.3921	16.9921	15.1683	14.9496	17.5434	9.14763	15.8779	17.3995	17.503	16.5611	17.4343
WBGene00019197	0	0	5.32638	4.61489	5.03472	0	-94.6193	0	0	0	4.86507	5.28218	0	5.30326	0	5.73815	0	0	0	0	0	5.28752	6.28893	0	0	0	0	4.67712	4.87196	0	0	0	0	0	0	0	5.03031	0	0	5.19949	5.59368	0	5.28939	5.56669	5.69942	4.95013
WBGene00019198	0	-9.0403	0	0	0	13.3994	0	-30.1395	0	-3.20163	-27.421	0	0	0	8.74945	-3.28984	0	0	8.09605	0	0	0	8.38064	0	9.10724	0	0	12.4911	0	0	0	0	8.85588	26.514	0	0	0	0	-2.90008	0	0	-2.59865	0	0	-25.3431	8.34032
WBGene00019199	-13.4509	-10.3158	-6.77192	-10.0234	-4.26868	-10.309	-10.3395	-17.7513	-10.6079	-18.8947	-4.047	-10.0508	-10.2682	-9.85378	-4.53726	-17.5355	-10.5733	-11.1917	-4.1671	-9.33476	0	-9.33143	89.1792	-10.3163	-16.8221	-2.00146	0	-13.9331	-4.1437	-4.29586	0	0	-4.09699	0	-14.1379	-9.61588	8.93798	-7.02499	-14.0731	18.0298	55.9739	63.7414	0	92.4228	-9.63413	-4.56553
WBGene00019200	57.9621	-124.79	40.4299	36.105	100.187	-36.9478	-59.176	-18.2009	43.7701	-57.555	-18.058	-57.6442	108.283	-19.4218	-85.0067	6.73578	-58.702	-76.1118	-105.369	-38.3291	-58.7081	-47.2838	-57.3194	112.479	47.7112	90.3338	44.063	91.4272	-55.8713	-63.0734	-23.3731	-17.127	10.0415	-30.6226	10.8408	-0.558848	34.2583	104.763	-25.8938	10.964	136.047	-31.8796	62.0037	-22.8392	-41.4418	82.8986
WBGene00019202	0	-57.6825	0	-4.93727	0	0	0	-6.16029	0	-6.5531	-33.9208	-8.38586	0	21.1201	18.4852	-7.17936	-7.00783	0	94.8978	20.048	-6.50561	0	5.73452	5.75514	0	0	0	-6.49417	0	12.588	0	0	17.5482	0	0	0	0	0	-5.80114	0	-5.29478	-40.6255	0	0	-5.22133	5.59244
WBGene00019204	-15.3346	258.461	-0.0152947	-2.40385	-8.68012	-12.0468	-8.38494	-14.8627	-8.88976	-24.1296	-5.92555	-9.12146	-9.65246	-21.0585	-9.30101	-59.946	-12.4934	-0.744951	88.0719	-2.77733	-14.4329	7.21551	-8.33825	-8.36801	-8.63342	-0.417213	7.21965	-14.5008	-3.07876	-3.21936	0.434225	0.358784	3.27434	18.0047	-8.79912	0.831947	-11.5639	-9.39707	-8.37935	0.619618	27.9511	-14.5899	-0.577039	-8.31635	-55.8448	-8.21787
WBGene00019205	29.3142	-45.8984	4.3238	15.9435	0	-25.0052	0	-10.8107	0	26.9752	0	4.06991	33.0075	4.07766	0	4.31546	0	6.99218	0	-24.3878	-21.0177	-12.9121	0	38.0263	0	-15.3056	38.8681	0	-25.2822	-15.1893	-16.1488	0	-4.08287	-4.06324	-25.1226	4.24925	4.45523	0	33.3813	0	32.5249	-27.8556	19.1933	0	-45.9099	19.2743
WBGene00019207	-9.89231	45.5791	-4.51153	0	-9.84901	0	0	0	-2.07014	14.8444	-2.07155	-4.50423	0	-4.34259	-2.17548	-9.61897	-2.23234	-4.39647	0	31.901	0	-2.23663	-7.54752	-6.84065	-2.26085	-4.51504	-2.07963	0	-10.1401	-7.4058	-10.2389	-7.24628	-7.00202	-7.27901	-10.2504	-2.28041	-10.4698	0	-2.2726	0	-2.13835	72.8402	0	0	0	-7.29608
WBGene00019208	-7.07572	0	0	-8.03593	0	0	0	-6.56569	0	-8.48438	0	0	-8.4822	53.173	0	0	0	0	-6.81651	0	0	0	0	0	0	0	0	0	0	0	0	0	0	0	0	0	0	-7.7126	0	0	0	0	0	0	0	0
WBGene00019211	2.45216	2.85225	0	2.65009	2.67206	2.53501	11.961	2.65439	2.08005	29.3799	-2.28308	-2.08952	2.96193	-2.22458	0	2.6458	0	0	11.9905	0	2.60795	-2.34839	2.15171	2.33408	0	-2.13265	0	-6.92203	-7.05823	0	-6.89168	-7.16219	2.08469	0	-2.00969	2.72075	2.11751	2.11934	2.80767	-2.11211	2.82613	2.77176	2.94061	2.68131	-65.9289	2.16441
WBGene00019212	4.44556	-23.7311	4.10698	-12.1228	0	4.36054	4.03235	-44.2446	3.93037	0	-29.1221	0	-10.0494	3.48959	28.979	-131.058	0	-2.92996	16.725	4.33468	0	7.99176	3.75927	14.3439	21.8614	7.5349	4.07501	17.4569	3.83628	3.75194	4.28327	4.40101	7.36472	36.0512	0	4.49866	3.68386	4.06681	-3.06667	18.5515	0	-5.84983	4.37861	25.9839	-27.9158	17.8113
WBGene00019213	0	0	0	0	0	-19.016	0	0	0	0	0	0	0	0	6.2653	0	0	0	6.20454	0	0	0	0	0	0	0	0	0	0	6.54619	0	0	0	0	0	0	0	0	0	0	0	0	0	0	0	0
WBGene00019216	0	0	0	0	0	0	0	-3.88054	0	0	0	-5.0756	0	0	0	0	-53.7619	0	-4.40626	0	0	0	5.43418	0	0	5.97909	0	0	6.36778	0	6.80861	0	5.42549	28.6982	0	0	5.29009	0	-4.69053	6.32503	0	0	0	5.42425	-3.93793	0
WBGene00019217	-2.35694	0	0	0	0	-2.63461	-2.59013	-2.11016	0	0	-2.23666	-2.01087	0	0	-2.62462	0	0	0	0	-2.04013	0	-2.01658	0	0	-2.09039	0	-2.18413	0	0	0	31.2993	0	0	0	0	-2.15691	0	-2.01088	0	0	0	-2.23626	0	0	0	0
WBGene00019219	0	0	0	0	0	-2.20793	-7.44795	-2.20801	0	0	0	0	-2.23609	0	-2.18938	0	0	0	0	0	0	0	0	0	0	0	0	0	0	0	11.6903	2.2261	0	2.37298	0	0	0	0	0	0	0	0	0	0	0	0
WBGene00019220	0	-2.0263	0	0	0	0	0	0	0	-18.3621	11.1193	2.05537	2.02956	0	0	2.23995	2.37801	0	-2.04702	0	0	0	0	0	2.14644	0	0	0	0	-2.16792	-2.07492	0	0	0	0	0	0	0	0	0	0	2.25226	0	0	2.45742	0
WBGene00019224	105.664	168.256	158.149	212.005	160.056	14.0581	124.566	-92.9753	52.8419	-71.454	-63.1304	-28.2397	1.7789	33.1169	-123.268	5.79448	-14.545	-55.3119	-46.7535	62.5113	-55.1941	-47.0644	-76.0028	-60.072	-100.52	-43.3301	-11.8644	80.6201	-51.9988	-52.0681	-20.9664	-28.1824	138.575	-21.617	-54.7003	100.056	-19.7979	61.6206	-45.2329	-17.7496	23.6766	-39.6967	6.22873	-59.8771	-135.587	-72.3748
WBGene00019226	-5.39393	-11.9536	0	-11.8675	-31.5135	-7.22734	-4.96208	-13.4749	0	17.5792	-5.13478	-6.51716	0	0	-6.45271	-6.04007	-7.48964	19.6449	5.82715	0	0	0	0	0	-41.0194	0	0	-12.8915	0	0	0	0	0	5.80492	0	0	-4.62898	-6.05914	0	-6.90611	125.733	-6.06835	43.4748	0	-22.4637	0
WBGene00019227	4.97687	0	0	0	5.70671	0	0	0	0	0	0	0	0	0	5.2443	-81.4154	0	11.2086	10.8062	0	-36.0917	11.2155	5.09219	10.5828	0	10.4008	0	0	0	5.35861	0	0	4.98198	10.2813	0	0	5.03246	0	0	5.59376	0	0	0	0	0	11.0251
WBGene00019228	-12.8297	-12.8047	-10.0664	-9.95948	490.22	-11.7022	-12.0185	-11.3891	-10.5024	-2.59905	-9.95396	-10.8608	-21.1107	-12.95	-12.8009	-12.2992	-12.5681	-11.1005	-3.32836	-11.967	-9.96029	-11.7244	-10.029	-9.7619	-19.7132	-8.9935	-10.3706	-9.58768	-9.4905	-8.83855	-8.8143	-11.2858	-9.87515	11.6838	-9.885	-12.0605	-9.6433	-3.2167	-11.1869	-13.6221	-10.1035	-11.1237	-9.47322	-11.2382	-37.6456	-11.4491
WBGene00019229	-5.85481	-32.4687	0	-5.80011	0	0	-6.7475	-5.51	-5.18257	-4.73865	5.76792	6.57412	-4.85913	-4.65729	0	-61.9867	-35.9108	0	-6.11858	-4.55289	-5.54201	0	0	-4.87011	-34.9205	22.5654	-5.99323	163.847	15.8707	-7.54327	25.7109	0	29.7851	28.2189	-8.88092	-7.94997	5.79827	-6.02846	-5.78543	0	-17.4824	-5.74565	0	-4.63875	-4.3696	0
WBGene00019230	180.421	11.163	-30.3918	-30.2578	-39.2153	-16.7627	112.363	148.875	95.1221	215.437	-36.9254	-38.9059	-68.9378	-54.0951	-62.6438	-25.6726	-49.5325	52.0258	-5.79134	-20.744	-17.7753	-22.6198	-36.6923	-31.2019	-73.2101	-49.6941	94.3233	208.346	-20.7771	11.3841	-18.3041	30.0615	23.6077	-27.9962	-12.7142	-60.4674	-23.8844	-16.1231	-38.5418	-24.019	-10.8873	-55.659	-32.2809	-31.9015	-66.1526	-32.3505
WBGene00019231	-23.6506	306.322	-33.1054	168.982	-47.5442	167.696	302.659	0.183526	-23.725	31.4508	-20.2692	-34.2146	-301.65	-61.6026	-103.296	-4.97707	-70.0486	-0.14761	52.3782	-5.53998	-63.9273	-34.8653	-31.9965	-65.8148	-91.4254	-16.5856	-18.5788	12.7511	-24.569	-43.207	-30.3194	2.44934	90.9381	-26.3227	-11.4877	-58.7215	119.799	251.506	-52.7042	49.9728	-4.72634	-35.9865	-25.7337	-38.5692	-101.377	-50.3984
WBGene00019232	4.05139	-6.00098	3.33119	0	4.73743	3.88446	3.47593	0	3.67714	0	3.93924	3.83191	0	0	0	-116.88	0	0	3.63522	4.07269	-3.43013	10.3542	4.18451	3.48591	0	3.67231	4.41798	0	3.13077	15.1693	5.0586	3.51152	4.24778	6.58038	4.38915	0	4.03176	3.36132	0	3.67744	3.8745	0	3.90997	4.38726	-8.20338	4.43285
WBGene00019234	6.20252	-28.2208	0	0	0	0	0	0	0	-3.01704	0	0	-3.44799	6.30599	0	-14.3732	-10.2783	0	0	0	-34.6208	0	0	0	0	0	0	0	0	33.2407	0	0	0	18.7042	0	0	5.93634	-3.1896	0	10.6632	6.1719	-9.09225	0	20.4848	-8.06646	6.59686
WBGene00019236	0	-9.21832	7.54072	10.4128	8.11618	0	0	6.94243	0	0	3.20757	0	0	11.7565	7.13932	-49.1633	0	0	0	0	0	11.6528	0	0	6.80634	0	0	-29.2656	0	0	0	0	0	0	0	0	3.27347	3.53141	0	3.63669	0	0	0	3.63102	0	0
WBGene00019237	-2.34254	7.89679	-2.26563	-5.51915	-4.91311	-4.72668	-2.36936	-2.31534	-0.226053	-4.57735	-4.86175	-5.0562	38.9176	-2.39688	-2.51016	-38.0519	-2.3766	7.54948	6.82898	-2.32785	-47.4706	74.6764	4.3267	2.17333	-5.66498	7.16713	-2.45047	7.32091	2.07811	4.37867	7.77096	4.33006	7.61617	7.92817	0	0	-2.35734	-28.2851	-6.01723	4.46999	-4.99438	-5.7263	-4.84719	-2.34781	-5.61076	7.17917
WBGene00019242	6.97653	-23.4071	0.0284023	-1.83435	-9.63425	-8.76401	60.4828	8.96279	-8.24177	410.045	-14.5108	-10.5209	-10.7476	-24.4189	-16.2093	-10.8766	-9.39944	-1.30912	6.99713	-8.31852	-0.496421	-115.644	-9.22365	-16.327	-21.852	-10.0645	0.105613	-8.82221	-8.59888	35.3584	-8.75164	-9.40417	-0.0321963	-15.8981	-8.24137	-7.09392	-9.24836	-8.79738	-15.9902	9.07817	-1.26836	-8.80295	-8.81628	-57.4064	-19.8399	-9.22236
WBGene00019243	-5.78059	-23.6722	-6.94224	-7.3808	-6.30415	-8.42467	-7.68269	-6.09341	-7.67117	283.995	-7.18162	-7.31267	-7.67828	-6.23416	-5.4484	-7.00941	-6.9744	-6.31556	-6.29172	-6.13782	-47.1107	-5.95372	-5.89755	-5.7419	-5.68084	0.613649	-5.35042	-7.85089	-6.40678	12.0156	12.1517	-5.74216	-5.42659	0.0626938	-5.76825	-5.40516	-0.46044	-7.49662	-7.49703	-7.17992	-6.49386	-7.23108	-6.37225	6.34479	-7.2104	-6.37127
WBGene00019244	0	0	0	0	-2.26225	-6.5496	0	0	2.06177	0	0	0	0	0	0	0	0	0	-2.1517	8.96669	0	0	0	0	0	0	0	0	0	-2.06506	0	0	0	0	0	0	0	0	2.00016	0	0	0	0	0	0	0
WBGene00019245	0	0	0	0	0	-2.2868	-2.17588	-2.02472	0	0	0	0	0	0	0	0	0	0	0	0	0	0	0	0	0	0	0	0	0	0	8.57633	0	0	0	0	0	0	-2.08893	0	0	0	0	0	0	0	0
WBGene00019246	0	-4.96007	0	0	-4.27669	0	-4.90217	-2.00079	0	-4.90596	4.34852	28.9323	-16.5629	0	0	-2.10156	0	-4.61786	-2.12377	16.5047	0	0	0	0	-2.27003	0	0	0	4.6482	2.05025	0	0	0	0	-12.0962	0	0	0	0	2.13727	-2.01524	0	0	0	4.21207	0
WBGene00019247	0	-3.17257	2.91602	2.7906	3.26309	3.30895	-9.16206	-91.1403	0	-9.03059	3.32745	0	3.40913	3.14635	0	-17.2024	-10.0553	0	3.22519	3.21315	-13.0531	0	10.2948	3.73036	-6.20126	4.15411	0	-9.64715	28.5368	4.15386	43.428	7.81261	4.16816	30.8265	0	0	3.84685	-10.1795	2.95173	3.26906	2.71151	-9.39352	3.22786	0	2.87696	3.64857
WBGene00019248	0	4.42657	0	20.4375	22.1705	-34.5714	-140.528	-3.07879	-36.8452	0	4.99631	0	-11.8883	4.97858	4.40082	31.6436	-37.3892	12.7381	35.8824	-10.5783	4.98178	4.72111	4.86661	4.3157	4.92463	31.2743	0	4.95262	4.66024	5.23867	19.9525	0	5.29337	20.8273	0	0	4.54931	0	0	0	4.7704	-20.2272	13.4883	5.1531	4.8501	4.61196
WBGene00019249	0	0	0	-2.07508	0	-2.02395	-20.6038	0	-20.7153	0	0	0	0	0	6.4946	-2.01996	-2.20652	-2.25552	0	0	0	6.30528	6.94032	6.79001	6.37532	0	0	0	-2.10862	0	-20.1669	-2.07379	0	0	0	0	6.11566	0	25.5557	0	7.61856	0	0	0	-2.27442	6.32843
WBGene00019250	-2.50139	0	-2.09281	-2.15034	-2.61234	-2.01452	-2.41166	-2.21722	-2.56216	-2.09317	0	0	-2.0913	0	0	0	0	-2.02349	0	-2.32883	0	0	0	0	0	-2.54446	0	0	-2.49121	41.583	-2.3642	-2.40413	-2.44623	-2.23357	0	0	0	0	0	0	0	0	0	0	0	0
WBGene00019251	-26.3052	283.722	-27.3641	-38.5417	-12.0803	12.854	357.78	-21.7107	234.757	-38.7714	-24.304	-48.0713	-64.1458	-27.2013	-23.1774	-28.2753	-29.8306	-23.8459	-42.2809	237.314	-28.2909	-12.5297	-29.553	-28.8141	-55.2878	-26.559	-12.3135	-23.1099	-22.5671	-25.8621	-26.9014	-27.1802	7.882	-29.4002	-37.7057	-33.9819	37.0421	-29.2132	-25.3533	-31.1876	-24.9624	-28.6858	-27.1123	-24.675	-57.3043	-26.8959
WBGene00019254	-3.7017	-3.17854	3.86397	-3.28995	3.82279	0	-3.94767	-3.62535	-3.41322	-85.5463	3.20703	0	0	0	0	0	0	-3.09395	-4.14291	-3.55884	-3.50211	3.72579	10.749	3.38845	-3.06954	4.04288	4.06137	-3.97428	63.5456	11.8711	13.1513	4.2307	4.30809	4.15999	0	4.8663	3.56969	-16.0911	3.47239	4.15514	3.25893	-2.81773	-3.3757	3.32389	-13.6978	3.25223
WBGene00019255	0	-3.39377	0	0	0	0	-10.2483	0	-14.3459	0	0	0	0	0	0	0	-3.37812	17.6851	0	0	-12.1289	0	0	0	0	13.6807	0	0	0	0	19.8348	0	0	3.05414	0	0	0	0	0	0	-10.7597	0	0	0	0	0
WBGene00019257	40.7651	39.9671	44.1467	41.5762	46.4467	41.8718	42.8524	40.5318	42.8171	43.4697	42.3019	-892.765	41.9637	44.2105	45.0206	39.0447	-972.531	41.4076	40.9322	41.874	41.2767	41.5179	42.215	41.9111	29.961	46.1154	40.2746	45.0903	45.7699	44.4754	46.8767	43.0786	46.0336	58.8839	44.1606	38.6123	44.8157	42.2166	27.3994	42.7219	38.5148	40.6872	42.3881	45.2125	40.7317	43.1549
WBGene00019260	15.0343	14.4014	15.726	15.8992	17.8719	14.0288	14.9255	14.4284	14.3454	16.7239	15.9333	16.5984	14.6953	15.9893	16.8248	12.0794	11.1109	15.695	16.3139	14.4662	14.0978	16.1906	16.922	16.0443	13.999	17.5476	14.506	16.8838	17.7086	16.1282	17.4253	16.3245	16.8044	17.3997	16.0057	-699.65	16.03	15.0265	13.0677	15.3877	13.2826	15.3029	15.3313	16.2275	16.8113	16.1032
WBGene00019261	11.3414	10.361	-7.31331	-6.32448	0	0	0	-7.08869	-11.4556	-64.6188	10.1583	7.28879	0	-40.5534	0	-90.557	-24.9098	48.9694	-10.9063	7.13165	-14.731	17.0646	12.3975	29.4492	3.61342	0	0	-11.4162	7.02361	74.1637	0	3.69995	-12.0218	3.15385	4.47334	-20.9591	15.357	7.16351	-16.4087	7.24932	-10.1939	-6.80856	-7.3434	7.10205	6.35051	70.098
WBGene00019263	129.838	-137.414	-36.1069	115.004	88.9477	-31.3349	-22.8381	-3.96147	-22.739	-87.2938	3.52829	58.009	172.933	-1.42677	-4.00614	-10.3171	-25.5816	57.0301	3.1672	-57.3063	-46.9516	-14.8701	-25.4714	6.24959	-21.0839	-27.5198	-20.0308	-67.3061	-29.6952	0.508174	-10.4596	-6.58101	-3.17133	-6.7016	25.4067	-39.9193	-25.2661	-3.97212	177.96	-11.174	-10.8166	-31.9774	128.128	33.418	-146.315	-10.5198
WBGene00019264	0	-4.31764	0	0	-2.29461	-16.0369	-11.9985	-19.0926	-4.3063	-11.7173	-2.14264	2.12979	32.4993	0	0	0	0	0	0	0	-12.4833	0	0	0	-4.43783	0	0	-2.0772	0	14.1088	14.6753	2.17973	0	13.1029	0	0	2.12718	-11.7416	21.9314	0	0	-2.14963	2.04174	0	0	0
WBGene00019265	-55.4467	214.786	39.4909	-29.4814	-53.5741	169.005	429.562	-39.0051	313.891	44.5881	10.9866	-40.8872	-68.7658	-28.5616	14.2096	-51.8652	-30.6234	-1.33822	-2.87893	175.629	-23.1099	-40.6912	-80.5814	-42.6771	-69.1539	-43.7965	-5.62255	-11.2896	-41.2015	-179.608	-50.4148	-54.3672	-37.502	-46.1489	-7.71794	0.889186	200.577	-39.5773	-118.615	-42.7008	-38.9368	-29.3253	-40.0829	-39.8507	-74.5621	-53.6522
WBGene00019266	0	2.66632	0	0	-3.81084	-3.30473	0	-2.58324	2.65054	-2.94442	-2.67655	0	-3.54819	0	0	2.83569	0	2.86729	-2.92023	58.7308	0	0	-3.07989	-2.60164	-2.56456	-2.84128	2.98221	2.98738	-2.71776	0	0	0	-2.99426	-3.37545	0	0	-2.8231	0	0	0	0	-21.285	-3.207	-3.43321	0	-3.00885
WBGene00019268	8.72174	-8.62575	0	-2.85262	0	0	2.79699	-24.5042	2.72719	-2.54955	-2.4807	-3.1012	0	2.51075	2.67213	-15.796	0	0	11.7562	0	0	0	0	0	0	8.61949	0	0	0	0	0	0	2.62707	30.5205	7.14407	0	2.50776	5.75267	-2.83495	0	5.42802	-2.4276	2.62918	11.8633	-43.1045	0
WBGene00019269	321.606	11.0556	-3.59621	-7.07087	-7.04133	-8.09242	-6.76515	8.19132	5.80168	7.61778	-0.223974	-7.32338	-70.3668	0.631147	-16.2495	-7.89588	-16.4467	-6.81573	13.1966	4.56606	-6.94387	-7.55863	-7.37415	-7.68011	-7.24624	-7.31963	-7.05659	-27.0356	14.0429	-7.95037	-7.85399	-6.69986	23.7105	-7.31488	-6.90273	-11.0574	4.99148	27.5957	-7.83254	-6.86475	5.44951	-68.8109	6.98454	-7.00773	-69.2908	-11.7522
WBGene00019270	90.3941	28.7736	7.37485	9.56687	-7.59168	-26.6814	-2.41361	64.5819	7.01422	37.5906	-1.79423	-13.5343	-10.5308	0.48852	-13.7681	12.6448	-72.1123	30.9109	76.1244	17.7839	-2.01709	-10.8192	-9.70453	-10.1585	-6.80662	-4.32135	-38.6306	-24.2091	9.51766	-4.97844	0	-2.43139	0.34878	-30.0911	0	-28.1892	23.3246	56.4006	-10.1933	-32.7412	7.1422	-38.8383	4.91321	-27.3099	-45.0305	-9.99912
WBGene00019272	0	-11.4239	0	-16.1619	0	0	0	-52.5829	3.2523	-15.9322	-12.1612	0	0	34.1034	35.6873	-25.2948	0	-12.7516	3.10289	0	-13.0867	10.4318	0	0	3.1452	35.15	0	0	0	0	0	0	2.98859	30.8075	0	0	5.67261	3.31584	0	3.66331	0	-15.9849	0	19.4465	-24.9352	9.54789
WBGene00019273	0	0	0	0	0	0	0	0	0	0	0	0	0	0	0	-8.96653	-9.51253	0	22.9029	0	-30.5784	4.71859	0	0	0	18.223	0	0	0	5.4486	0	0	0	0	0	0	4.5483	0	0	0	0	-3.91741	0	0	-7.4683	4.60175
WBGene00019276	2.20204	-36.192	2.21882	2.09051	0	0	0	2.19902	2.28414	2.02279	2.05236	0	2.02101	0	0	2.5701	0	0	0	0	0	2.36956	0	0	2.26811	0	2.22672	0	0	2.14113	0	0	0	0	2.34614	0	0	0	0	0	0	2.78553	0	0	2.39403	0
WBGene00019278	-17.3956	-130.396	5.96515	-8.09163	0	-29.5942	4.94217	-23.5319	0	-4.14011	32.027	5.16974	6.08117	0	0	11.1477	-39.9259	0	-51.2272	0	0	6.13198	5.04464	45.7381	0	0	0	5.36322	33.2673	6.032	0	0	4.81423	4.27185	32.9105	13.4419	4.95075	18.5624	0	0	4.40546	0	0	4.75551	10.434	38.8459
WBGene00019279	0	0	0	0	0	0	-41.9265	0	0	-4.3481	0	0	-41.6219	0	0	0	0	0	0	0	0	13.2676	11.7665	0	0	0	0	0	11.644	0	0	0	0	0	0	0	0	14.1541	-4.92876	13.7128	0	0	-4.7352	0	27.7291	5.28632
WBGene00019280	4.48229	0.524372	4.46347	3.86753	4.25834	4.77253	4.39682	3.7765	3.90921	4.05857	4.3506	3.38055	5.28446	4.61158	5.17827	-194.083	3.76027	4.66269	4.22941	3.5899	3.38472	14.0171	4.14422	4.50759	4.52772	4.82325	5.58366	4.63871	4.03916	4.6746	4.16496	4.68858	5.04185	5.32525	4.31305	0	4.75072	4.34803	4.092	4.5646	4.70723	0.630312	4.0241	5.23315	1.23511	5.06613
WBGene00019282	-3.30756	-7.64333	7.72862	-6.33494	-3.44411	-57.9011	-8.3736	-3.51653	-6.55922	-6.90414	0.717455	-3.44031	0	-3.23923	3.79114	-7.67971	-7.91092	-6.59773	-5.87945	-7.86208	-42.081	9.18137	-3.4108	7.5065	0	0	8.28859	8.67924	-3.30543	-3.232	0	0	-3.05544	0.816455	-4.1435	-4.35975	-5.80406	117.693	-7.05406	8.48642	-7.10877	7.81718	-7.39775	-3.48224	52.2595	8.06348
WBGene00019284	2.02285	2.15346	-2.25539	0	-6.79401	-2.18054	-2.04166	2.00781	8.83427	-4.27458	-2.01743	-2.07252	0	-4.32167	-2.16764	2.00737	47.8814	0	0	2.18572	0	-7.41199	0	0	0	-7.08645	2.23376	31.651	-7.7689	0	-26.8117	-7.57442	-9.99315	-9.88564	0	26.1615	-7.31773	0	0	-10.7532	2.13539	0	0	0	-6.54591	0
WBGene00019285	-11.2008	-26.868	-9.93296	5.90963	-12.0902	-10.6452	-7.06238	-27.8737	-6.15602	-26.6535	-22.3116	-11.7032	-11.9869	10.582	-5.77208	-18.1033	-10.8659	244.1	3.43162	-10.8664	-10.6206	-8.99784	-10.1293	-10.2412	-9.85929	189.988	-9.30405	-10.1133	-11.8421	-5.53794	-9.75601	-8.7527	-5.98095	15.7572	-8.29267	-8.91199	-7.32483	-9.46423	-11.1066	19.2256	-9.7092	-20.2375	-9.40523	-5.73624	-51.912	-5.66592
WBGene00019286	-69.9315	251.624	41.2625	-62.6568	-6.72426	121.821	208.474	72.5215	190.139	174.73	-15.4146	-59.1153	-285.341	-63.3927	-85.9546	-24.6272	-47.0027	143.122	-44.9758	78.4146	-46.8015	-26.5542	-60.6559	-107.915	199.282	-5.93511	-6.30287	-26.3531	-45.5043	-5.84107	-15.2929	-29.2277	75.9951	-7.19988	-71.5207	-6.72814	-29.9711	-13.3945	-26.1669	-5.89379	-22.6793	-30.3678	-17.1726	-21.8018	-118.511	-44.4585
WBGene00019287	111.592	103.421	-38.0493	53.7307	-112.712	-45.9582	-44.6091	-1.63072	124.773	110.807	-50.4541	15.7757	-75.8516	-35.9776	-97.0038	169.527	-44.3146	-35.9368	-23.6881	-42.8533	-37.0868	16.7455	-39.7125	-56.8198	-18.1723	143.737	-0.842338	71.4324	70.6998	-25.1707	-31.187	-15.5049	-27.7091	-18.4723	-38.9674	-64.6995	-72.6251	5.49819	148.159	-27.4756	-12.1617	136.09	125.981	-40.9159	-174.944	-56.4631
WBGene00019289	-9.24433	-104.658	9.7191	20.262	-0.0449853	5.6756	3.03308	-15.3586	24.715	90.8862	-2.97622	3.04157	-3.44201	-23.7314	-44.0307	-6.34143	-9.57406	2.55001	3.25651	12.4298	-6.19549	14.9279	-3.32884	2.44635	-38.3001	6.50352	18.1452	2.79104	13.643	-7.16767	7.0586	13.438	17.7623	36.2572	0	3.33025	-8.91944	-12.7717	6.33247	6.32077	53.875	-5.79205	6.46095	-6.66381	-79.6339	3.31354
WBGene00019290	-13.4798	276.172	-12.8066	-18.4018	-8.42529	-8.78886	-36.7872	-19.5384	-23.7154	-23.1849	-12.6234	-35.89	-26.6836	-13.8614	22.4782	-35.249	-20.5962	-24.2559	-13.9299	-17.9964	-19.414	-15.4008	-5.20239	-20.5375	-19.9557	-20.0068	-9.0115	138.97	-19.7918	6.16269	-17.3445	84.8928	-15.1666	-13.6155	-22.7723	-9.75277	-17.7285	-13.6499	-19.3311	-20.631	-8.30642	174.055	-19.0433	5.87937	-22.4346	-13.2983
WBGene00019293	-43.3364	438.209	-10.5259	-1.51678	-66.7436	11.1412	269.443	-10.5393	52.671	-47.5765	31.8363	-30.2521	-39.7869	-4.38988	-171.155	-53.0159	-33.2052	184.123	-14.1357	125.937	-5.55731	-31.2736	-48.4728	-78.3311	-65.3022	-38.0674	-14.9764	-18.6995	-30.8077	-30.2821	-35.3517	-15.0843	-15.885	-18.1178	-20.3852	-1.7849	106.09	23.8106	-37.0988	11.2514	-13.346	-23.6622	-22.4189	-9.65195	-109.535	-44.2405
WBGene00019294	0	0	0	0	0	-2.0615	-4.83447	0	-4.52059	0	0	0	0	0	-2.07697	0	6.86315	0	-2.04383	-9.00059	0	0	0	0	0	0	0	0	0	0	0	0	0	0	0	2.00337	0	0	13.6651	0	0	2.00631	0	0	0	0
WBGene00019296	-2.43849	-2.34728	-9.85569	-24.6267	-14.4198	-2.64286	2.07034	-14.7307	-14.8531	-25.8001	-2.00152	-14.4959	-30.7293	-6.80431	8.61059	-2.5556	25.9095	-2.6391	-17.7238	25.6944	-20.1578	-2.18978	16.7902	-6.85304	41.0095	2.00039	-2.64621	-2.63839	-2.40808	-2.40308	-2.26494	-2.53707	0	-2.18672	33.2116	95.886	-2.50378	-2.39646	-24.6682	-2.04148	-9.38159	-2.56893	-21.0248	41.3079	13.8695	-6.82525
WBGene00019297	-9.02185	137.277	0	20.582	-36.6836	-5.48103	-32.0248	22.1253	-9.47312	-10.8579	-9.68788	-37.245	-9.38446	-8.72746	-12.6805	175.655	18.6862	0	-11.4404	-9.58646	-11.0044	0	0	0	-9.57876	-4.67355	0	0	-8.90224	-4.58212	0	-10.4371	-10.3392	-12.9539	0	0	-8.99521	0	0	-15.6368	-9.65942	-13.2511	-10.9237	-10.713	-20.1937	-10.1866
WBGene00019298	0	-8.95937	2.53483	2.58869	0	2.60413	2.49438	2.58112	-2.03288	-4.44734	4.75881	0	-2.28342	-4.62274	0	-69.5383	-2.33599	4.83367	4.91934	0	0	5.51747	4.87033	2.26459	-4.58323	5.1827	8.56189	0	2.53372	8.40606	0	5.12389	4.75365	15.0082	0	2.91528	0	2.2341	0	5.10097	23.208	0	2.56714	2.40116	-31.5017	2.34079
WBGene00019300	-5.86214	-6.23715	-5.96856	-6.81219	-7.91809	-8.22919	-7.07411	144.618	-8.21735	-7.99588	-7.72712	-13.1885	-7.20852	-6.72414	0.0545391	-6.15669	-8.23629	-6.3535	-7.53759	-8.27973	-7.23032	162.041	-8.30193	-16.413	-6.57309	-7.68253	-5.58342	-6.33042	-7.23551	-2.91853	-7.69471	-6.54038	-5.80404	-5.85099	-6.10557	-7.55095	-7.15925	-6.3068	-8.54543	-7.06368	-5.9888	-0.0565187	-6.74744	-6.66629	-7.42975	-7.20763
WBGene00019302	0	0	0	0	-5.2302	-6.02551	-4.3237	0	0	46.2341	0	0	0	-3.6957	0	0	0	0	0	0	-4.68165	0	0	-3.4871	-3.98467	0	-5.99246	0	0	0	0	0	0	0	0	0	0	0	0	-5.26679	0	0	-3.54632	0	0	0
WBGene00019304	27.2615	35.541	-10.7346	65.5396	-35.438	-61.6215	16.0118	1.94905	11.6024	128.131	-15.7129	4.37959	-16.4946	-5.75933	-16.0562	20.1464	64.8514	96.6987	94.5394	73.1083	-5.23314	-23.2359	-20.7087	-32.5259	-7.8109	-23.4713	-16.7495	-20.7386	-32.7078	-16.8537	-43.5508	-45.356	2.35703	-20.1512	2.99178	23.0949	-30.0969	-5.779	-16.2238	-52.8129	-15.2653	-15.195	-17.7486	-16.1256	7.18275	-35.2286
WBGene00019311	-5.61342	-11.483	-5.29553	-5.123	-5.75674	10.285	-4.84851	-6.41364	-5.02122	-5.16477	-5.83919	0	-20.2717	-6.50065	-6.61043	-6.32382	0	-6.29287	-4.37274	-4.54466	-6.63977	0	-5.10683	0	-5.35131	-5.2522	0	-5.74789	0	-5.12004	0	0	0	-4.27975	0	0	-5.16769	-6.08322	176.497	0	-6.98421	-17.1921	-5.18054	-4.76182	-4.15114	15.7124
WBGene00019314	0	-29.5055	0	0	0	0	-6.12149	0	0	0	0	5.70184	-14.0511	0	0	0	0	0	0	0	0	0	19.6084	0	0	0	13.7821	0	0	0	0	0	0	4.94483	0	0	0	0	0	0	0	0	0	0	0	5.64101
WBGene00019315	-9.27421	-9.35826	-6.87561	-10.1738	-21.2296	-10.2686	-20.8088	-9.13039	-9.80508	-8.4116	-17.995	-21.4542	-22.4694	-9.88058	-8.36571	-6.8398	-8.99597	-11.3818	-8.76822	-9.34802	-8.13791	-9.89787	-10.4418	-8.9554	-8.87467	-7.73112	-8.46941	-8.95493	-8.46538	-7.78507	-8.0266	0	-8.20543	-8.86102	-12.1909	-9.64298	-10.1755	-10.7695	-8.02338	-12.8215	-8.66804	416.006	-10.9841	-9.97721	-9.34104	40.229
WBGene00019317	-20.4553	-21.6741	-5.99029	-4.21241	-25.5775	-25.6835	-5.94338	-95.9373	-35.1001	-21.4912	5.34541	109.941	3.06852	-5.04137	0.333975	-20.6713	-48.2355	-5.5141	-20.3584	-17.557	-38.1734	-5.8982	16.1304	46.4329	41.8991	47.6017	3.16983	-17.6787	-32.6164	0.174484	-2.86782	10.1401	3.04352	20.9523	80.4916	-37.4072	0.367625	12.7172	-13.2308	-21.962	44.6978	-5.19443	78.2518	-1.92624	36.6292	-4.9907
WBGene00019318	4.00259	-6.13168	4.28663	-13.767	-8.17604	0	3.91478	-7.37269	4.54822	-18.1364	0	-3.90843	4.42147	8.71694	61.8538	-108.107	-3.76293	-7.14093	4.34121	-3.54548	-3.6459	5.14993	4.58221	0	23.1713	15.277	0	4.93761	-16.5377	4.325	0	0	3.99249	41.6928	0	4.76912	8.05045	4.79111	-7.27717	9.19093	0	-33.5595	0	23.6832	-20.2796	11.6498
WBGene00019319	0	-50.7542	0	3.41136	0	0	0	-14.7404	0	-20.0132	0	0	0	3.92378	18.7172	4.19826	0	0	0	0	0	0	0	0	24.2495	0	4.32184	0	0	0	0	0	0	3.38947	-34.9865	0	22.6987	3.9258	23.555	0	22.9757	3.69081	0	0	-18.563	0
WBGene00019320	0	-6.01829	0	-4.48812	0	-6.99655	-5.12234	0	0	0	0	0	0	0	0	-7.00535	0	0	0	0	0	0	0	0	0	0	0	0	0	51.8565	0	0	0	0	0	0	0	0	0	0	-5.2566	-5.91297	-5.60802	0	-5.44828	0
WBGene00019321	112.296	158.29	-38.2951	91.5399	48.9364	40.7538	121.805	-21.5702	90.0699	131.122	-55.8995	-58.321	97.3358	31.0552	-38.9069	-35.1859	-62.1904	191.619	42.4656	47.2554	10.9959	-47.5989	11.2148	-41.1371	-37.5263	-21.3471	-24.6569	-93.1511	-40.2965	-70.0146	-29.279	-28.0153	-10.3489	-43.7262	-64.6463	-16.8134	-12.8079	14.0075	5.93458	-24.1413	-18.7182	-56.8303	25.2185	-46.3377	-174.009	-60.1433
WBGene00019324	21.0273	38.7099	48.1311	36.5261	71.0418	-14.5055	59.2883	51.6527	-35.4246	3.54034	11.8342	-20.7289	-48.8848	9.83389	110.48	225.739	26.7681	-7.35669	3.61895	-49.5997	53.7839	-87.4061	-28.6795	-39.5564	69.0632	-28.7741	-30.1586	-6.78025	-21.0393	-33.9697	-59.3365	-43.1765	-39.452	-40.5776	-13.6079	-1.27805	-1.73907	39.8079	-0.641851	22.4274	-16.8776	-1.1901	-6.8369	-25.9618	-143.282	-56.4516
WBGene00019327	-4.20548	54.3715	-33.2926	-7.33817	-15.5418	-9.74806	-9.63578	92.0438	33.11	33.875	-9.50962	26.1226	-25.734	-10.805	26.2548	4.47511	-9.4595	-2.00249	-6.91267	-2.0748	-15.3033	-24.9452	-32.4839	-9.4256	11.6867	-15.3969	-6.61616	77.4766	80.7592	-6.38673	-41.1906	-41.6584	-10.1531	-29.4323	-26.2686	-6.51194	-26.2732	-2.06015	-24.7521	-7.08555	-6.88736	25.3249	8.96459	4.36055	25.8662	-25.6003
WBGene00019328	-4.54053	210.066	-4.45766	-1.07219	-4.16152	-42.3319	-5.8515	-0.0896757	-0.287769	12.0315	-4.81251	-4.35815	-4.95771	-5.68139	-5.00482	-6.75616	-5.18307	-0.103374	-4.85503	-0.557902	-12.3379	10.4126	-0.667086	6.12487	-4.8996	5.50435	0.450399	-5.38524	-0.112888	6.42991	-3.94594	0.273768	0.278604	-0.91995	-4.5572	-6.45053	-1.08111	-5.96711	-5.12293	-0.0322275	-4.43609	-84.7265	-5.22486	-4.79807	4.90326	-0.746804
WBGene00019329	-0.486202	211.778	-4.95349	-8.62206	-4.41161	-5.6342	-4.43217	-8.70227	-4.7204	-8.40566	-4.93764	-5.24283	-5.54253	-4.86978	-4.31078	-34.2731	-5.21941	-4.16	9.39084	-4.84146	-9.41834	37.0671	-4.51486	-0.475306	-4.34454	-4.90466	-4.1878	-4.97136	-5.45394	14.9748	-4.99412	-4.44122	-4.34026	1.96699	-4.41063	-3.92863	-4.65346	-4.68599	-17.0913	-3.92684	-12.624	-22.9457	-8.79567	-4.44095	-15.0033	3.14114
WBGene00019331	1.33594	123.725	1.34017	1.27372	-6.63098	-136.89	-44.177	32.7374	-19.4507	-12.1679	8.44119	46.3475	4.87876	1.00008	2.40434	43.8606	-30.5278	1.62499	-5.93239	-23.3051	-28.9378	-17.2246	-24.9328	1.25736	12.265	1.50702	-26.6473	8.91199	18.4977	-3.73997	-3.30842	-7.14999	-6.36126	-9.10227	5.30858	-4.25215	2.18695	1.64245	-32.3352	-3.83147	8.44549	1.53931	41.2421	41.1114	57.1927	-23.1726
WBGene00019337	0	0	0	-4.29445	0	0	-27.9875	-8.87724	0	0	0	0	0	0	0	0	-31.3238	0	0	0	0	0	0	0	-25.8409	16.9023	0	0	26.4888	0	18.7775	0	15.8138	20.3416	0	0	0	0	0	0	0	0	0	0	0	0
WBGene00019339	-10.3961	-27.5019	-9.66615	-9.58513	-20.2873	-10.6624	-7.79666	426.993	39.9976	-16.8104	-9.38307	-9.82203	-8.90979	-10.4955	-11.2935	-9.84577	-8.4431	-9.39345	-7.95104	-8.7414	-10.9577	-10.3445	-16.8469	-9.87582	-10.5079	-8.7256	-9.00108	-9.94609	-9.70049	0.687453	-8.47038	-11.6438	-10.3742	-9.09176	-11.9519	0	-9.13826	-7.94495	-10.0775	-20.001	-16.3399	-9.40088	-10.5671	-9.74293	-9.74516	-10.2979
WBGene00019341	0	0	0	0	0	0	0	12.5878	0	0	11.4454	0	0	0	0	-70.5709	-11.1411	0	0	0	0	0	6.03986	0	-53.5727	12.7796	-11.1193	0	25.729	12.8147	15.4364	12.074	13.0429	24.4542	0	0	0	0	0	0	0	0	0	0	0	0
WBGene00019342	-17.0219	-9.91326	-9.9217	-8.30736	-20.9985	-10.9527	-7.532	446.997	82.2713	-17.1361	-9.13833	-10.4508	-10.8848	-16.5498	-17.4174	-8.93168	-10.0017	-8.50594	-7.69307	-8.63604	-10.5373	-10.648	-18.1655	-17.5785	-18.74	-9.38622	-8.69568	-16.6971	-9.96968	-7.73189	-9.00275	-11.0988	-10.0427	-9.72707	-12.242	-8.15741	-16.0273	-10.1653	-18.4281	-11.9108	-9.28316	-9.41514	-17.423	-9.92702	-17.79	-10.4853
WBGene00019343	0	-6.27249	0	-5.79262	9.72177	0	-2.91822	-29.1662	0	-14.4115	0	0	9.02586	39.7536	0	-74.454	0	0	0	-3.01515	-77.6236	8.57554	8.61462	0	0	12.9176	0	8.74294	32.6041	0	18.6874	13.0735	8.96911	12.1962	0	15.1337	0	0	4.00257	0	-6.33622	-9.79901	0	9.19068	18.5796	0
WBGene00019344	0	-2.13111	2.59401	2.67518	0	-43.2035	-2.07323	0	0	5.20755	2.10879	0	0	7.43275	0	18.7727	2.76468	0	-2.16506	5.21545	-8.57937	0	0	0	0	0	2.5736	2.25028	2.17478	0	0	-2.12088	0	-4.24143	3.06522	0	0	2.66746	-2.12855	2.64041	0	2.47897	0	0	2.02131	0
WBGene00019346	-5.15986	-79.1464	2.80141	-7.24274	-12.8206	-17.7686	-14.3715	-26.8823	8.11029	-14.238	-13.0888	-10.3723	100.119	2.99878	2.50169	-14.6198	8.64335	10.5501	-2.87504	-5.20388	-0.393039	8.33776	13.0309	-14.1063	5.71645	2.79674	42.3417	-11.8246	-2.98528	-65.5623	-5.23086	-0.142987	3.31937	3.71449	2.67675	-2.98824	-2.78739	3.24363	-19.417	5.95823	36.9764	62.9471	35.4442	2.74539	-13.3907	-2.35554
WBGene00019347	-83.3442	-113.345	-35.3777	-35.408	-47.87	-69.4697	-65.2179	-78.2448	-40.9772	-71.5107	80.8018	-35.6268	172.93	81.6439	68.6839	150.109	119.905	-70.7101	-48.8634	-61.9842	-51.4127	10.1374	102.291	46.3399	99.3891	-25.1994	-40.6662	-71.1622	-16.9989	-60.8543	-45.3891	-38.1659	-28.5518	22.2645	112.16	141.044	-16.7692	-31.7675	-48.8303	-48.3725	-6.38992	116.367	-48.9141	60.5284	38.9877	13.8119
WBGene00019348	-7.06909	-22.4766	-6.37976	-12.9726	-65.4221	-22.7674	-7.21335	-7.3406	-7.79872	-7.58284	-8.25398	-9.27791	-9.04663	0.700487	24.9617	-35.2007	-8.54132	-7.20523	328.324	-7.50382	-6.63807	-6.95153	-5.83713	-7.36544	1.45915	-6.19237	-22.3549	7.19841	-7.28342	-6.95058	-6.77202	-9.10071	12.3317	33.3119	-7.31562	-6.97919	-6.29558	0.806595	-8.12485	-6.23396	0.847585	-6.88604	-6.35992	-6.00603	-12.538	-5.70318
WBGene00019351	-3.02561	113.134	-3.27628	-3.49634	-2.37264	-3.69332	-2.91155	-3.15418	-3.51996	-2.90537	-2.7313	-2.93541	-2.25759	-2.37962	-2.84735	-3.5152	-6.16393	0	-2.31249	-2.63211	-3.63907	0	-2.03433	-2.22664	-2.40507	0	-3.65092	-3.52585	-2.87028	0	-3.12698	-2.43745	-2.95839	-2.49026	-3.28867	-2.8366	2.20855	-3.16672	-2.94654	-3.22861	-2.89434	0	-3.28043	-2.64603	-3.55953	0
WBGene00019352	-44.1108	86.8395	-27.8981	-50.1965	-27.2736	123.421	200.703	-73.5711	-36.7908	-10.6334	58.1221	-32.3315	-4.37042	1.8278	-11.0466	-77.6868	-38.2082	-56.4669	-52.6214	36.785	-36.8928	-31.6657	-27.6161	-47.3738	196.515	109.838	-11.626	-31.3044	153.221	-49.4306	2.21123	-32.7876	-37.3992	-31.3902	22.5376	-16.6797	135.71	-28.2351	-41.8421	-44.8946	110.016	-60.6674	-47.7407	27.5873	-102.775	-41.8076
WBGene00019355	-89.9698	-135.996	-23.3488	246.908	-147.16	-14.4525	260.742	221.91	135.252	-64.3852	-24.6479	-33.9805	-56.6794	-66.0681	-80.8614	-9.30969	-38.821	-55.2918	-34.2113	30.8992	-28.0502	-50.9304	-65.3436	-64.8679	-104.689	-27.86	24.6449	-64.8482	-36.1685	143.559	-45.897	-10.2492	-22.1902	-29.9217	-68.0852	202.048	39.1991	351.155	-32.9028	145.92	4.57761	-36.6022	-27.8819	-35.2355	-124.527	-55.3813
WBGene00019357	0	-2.56413	0	0	0	0	-2.74379	0	0	0	0	0	0	0	6.16751	-25.3014	0	0	0	0	-22.3192	0	5.82071	0	0	15.0744	0	0	6.523	6.61306	0	0	6.19983	2.61975	0	0	0	0	0	0	0	-2.73168	0	6.64202	0	0
WBGene00019361	-3.89438	-22.9927	-0.143041	-3.92705	3.43121	-4.68883	-9.68412	-4.62063	5.86377	-33.8157	-1.33903	3.40014	-0.20548	-4.81421	-3.76664	-87.577	-5.07935	-0.814086	5.16346	-0.457122	-29.5589	21.5853	-0.436784	14.5773	-16.2162	14.0141	-0.154992	-3.91845	11.2982	139.742	3.26026	25.5397	14.1015	22.0604	-3.61189	-3.84565	-4.2699	-4.30786	-0.0677327	22.4715	-0.728783	-32.493	-3.76306	-0.124158	-15.1129	-0.0788592
WBGene00019362	0	0	0	0	0	0	-9.31029	0	0	-2.0752	0	0	-2.01671	0	0	0	-2.01682	0	-2.29063	0	-2.18594	0	0	0	0	0	-2.00976	0	0	2.37223	2.10003	0	0	0	0	0	2.00465	0	0	17.7498	0	0	-2.32136	0	0	0
WBGene00019364	176.536	135.001	-48.1696	-53.8112	-139.94	145.989	125.048	204.779	125.626	173.093	-56.0629	-82.8524	-76.2879	-67.2747	-90.1064	-45.382	-64.5241	169.906	65.4779	147.855	105.463	-49.7697	-50.27	-61.8185	-67.8828	-52.558	60.3915	138.825	-41.3851	-49.5442	6.83766	0.572164	72.7554	-60.1132	6.29418	-22.7475	-44.3162	-40.5789	-72.3698	-94.9149	-36.4368	-71.7932	-38.5068	-75.1214	-139.534	-66.3777
WBGene00019365	0	0	-4.13399	-4.35341	0	-4.08487	0	44.1213	-6.82168	38.6774	-6.88559	0	-7.2772	-2.04159	-7.1376	0	-4.80758	0	0	-4.60862	14.6779	-4.3683	-4.23315	0	0	-7.23067	0	-2.04102	-7.44826	0	-6.92332	0	0	0	0	-4.53368	0	-4.19737	0	0	0	0	0	0	-4.34864	0
WBGene00019367	-9.25707	-14.2611	-19.0032	76.2935	-4.39559	-17.9608	-14.8956	-13.5343	182.591	-18.1225	-15.2623	-4.89746	-23.2277	-9.77843	-4.53089	-20.4222	-20.3404	-9.24166	0	-9.48364	0	136.186	-9.72208	0	-4.38233	-14.7266	-4.79392	-14.224	-4.46793	0	0	-5.64051	-15.0161	-4.03623	0	-15.3356	-13.4969	-4.34773	-4.53632	0	-9.27834	-13.3558	0	-10.0373	-19.058	0
WBGene00019368	0	0	0	0	6.83377	0	0	7.09135	0	0	0	0	6.88493	7.59774	7.44723	-45.5175	0	0	6.60919	0	-9.89524	7.11185	0	0	0	13.8028	0	0	0	11.3774	0	0	0	0	0	0	6.30702	0	0	7.66849	-41.7515	0	0	13.8712	-5.4389	0
WBGene00019369	28.5207	30.5202	29.5106	20.6391	-65.5674	-3.2711	9.74082	33.6627	443.449	-163.403	2.54053	-10.1238	-119.716	22.4299	-10.9313	-10.6981	-4.11693	2.3573	-4.40539	2.98453	4.36456	-10.68	-10.6932	-10.1505	-9.91657	-3.59274	4.19202	-4.08252	-11.0282	-9.87988	-2.38621	-10.8526	4.56123	-10.1714	-13.2555	-10.8009	-31.7909	34.4649	-4.09031	-58.79	-3.96606	3.79242	3.73949	-10.0253	-40.2895	-22.7958
WBGene00019370	-148.181	-77.9594	-9.90035	228.319	55.559	-19.4634	-7.25504	-92.1183	11.4433	-27.4515	-26.0203	-9.21848	-16.5443	-22.4826	-65.4368	-30.5825	-41.4262	-30.9474	-26.4427	-18.9517	-3.77041	14.7625	14.532	-23.9147	161.106	-5.83058	12.2081	-23.7966	-22.7872	64.2409	116.348	0.606075	2.81509	0.132419	148.684	-12.4772	-62.83	7.4332	6.8221	-16.8918	-3.09814	-25.3758	-16.5835	100.729	-47.3366	-10.6664
WBGene00019374	0	0	-8.77213	-9.16832	0	0	0	-20.7033	-9.24531	-20.3826	0	-10.1227	-10.6303	-9.27799	0	0	136.538	-8.25946	0	0	0	0	0	0	0	0	0	-9.78054	0	-10.9075	0	0	0	0	0	29.755	-7.40474	0	0	0	0	0	0	-10.5666	-21.0711	0
WBGene00019380	-2.06247	-2.42644	0	-2.11509	0	0	-4.44321	-16.8929	0	-9.56053	0	0	0	0	0	-2.06083	0	0	0	0	-9.54143	0	0	0	-6.56276	2.14161	0	0	6.99096	0	31.2437	11.2044	0	9.09026	0	0	2.01475	-2.27856	0	0	0	-2.27399	0	-2.27285	-2.35704	2.1624
WBGene00019381	-14.5533	-24.6325	2.33915	6.79788	-18.6811	-7.27218	-18.2645	-38.3757	-18.6334	-1.9836	2.31037	4.57049	35.695	4.44507	-2.44736	-23.5722	-16.6821	-28.5023	-17.7157	-17.7779	-63.8327	-7.62646	-2.14214	46.8998	-1.90962	-4.87392	82.521	-17.4583	4.48059	12.0048	34.8545	-4.98478	-7.73556	-2.21742	34.0183	2.31096	-1.85928	82.8305	11.8185	-4.98661	-4.98348	-17.7582	-7.43885	4.60798	31.2569	-4.86062
WBGene00019382	6.89398	0	0	0	0	0	0	0	0	6.08633	0	0	0	0	0	-46.4413	0	0	0	0	0	6.97694	0	0	0	0	7.40474	0	0	0	0	0	0	0	0	0	6.49823	0	0	0	0	0	0	6.45895	0	6.12218
WBGene00019383	-9.71223	-6.04678	0	-6.67797	-9.85793	-8.71923	7.79979	0	-9.1612	-7.91208	-9.9836	-9.9702	-10.4778	-8.19477	-9.63405	0	0	-8.10784	0	0	-7.35029	0	-20.3321	-7.88385	-9.74787	0	0	-8.78808	-6.99371	-10.7549	0	0	-7.41217	-7.10608	0	0	-8.40008	0	-8.5787	-8.75297	-7.03709	261.117	-7.36187	-10.4141	-10.3433	-7.20345
WBGene00019388	27.5065	-17.8865	4.06615	0	0	0	0	0	0	0	0	0	0	0	0	-5.17074	0	0	0	0	-4.69511	0	-3.94995	0	0	0	0	0	0	4.48617	0	0	0	0	0	0	0	0	0	0	0	-4.09613	0	4.0795	-4.33989	0
WBGene00019389	345.541	-8.0038	-7.82474	-8.41696	-11.2194	-10.0807	-7.44632	-7.40427	-7.69474	0	-9.60842	0	-7.98867	-8.01335	-10.9955	-10.0868	-10.8964	-11.9589	-7.04666	-9.62667	-8.71139	-7.89314	-8.44196	-8.17941	-11.8135	-8.06737	0	-10.9885	0	-9.07377	-8.74398	0	0	-7.98481	-10.4456	0	-7.87813	-7.75547	-8.01401	-10.1145	-7.17517	-9.42654	-8.49806	-11.7756	-11.7048	-8.54259
WBGene00019391	18.6395	-41.9496	-14.763	-9.74884	-22.6747	-20.3973	-29.1096	335.254	-15.3786	434.96	-16.431	-22.8992	-31.6005	-19.6506	-17.964	-14.8	-16.3596	-1.55475	-15.5545	-16.7654	-17.7166	-42.1909	-18.4198	-16.5826	-59.829	-19.2826	-15.3023	-15.964	-20.188	13.6963	-7.725	-17.9657	-0.481562	-15.837	-21.127	-19.2651	-18.9078	-19.0037	-16.9713	55.5255	-8.07603	-26.6021	-15.0316	-31.4093	-67.8481	-18.7478
WBGene00019394	0	-5.35837	0	0	0	-5.90309	-2.11438	0	56.8932	-4.79117	-2.04761	0	0	-2.58204	0	20.3395	0	0	0	-2.1793	-2.11905	-2.63921	0	0	0	-5.2371	0	0	-5.63402	-2.65678	-2.74186	-4.99006	-4.67298	-4.80119	0	0	-2.00578	-2.22531	0	-2.7459	0	0	0	-2.3931	-5.14903	-2.24542
WBGene00019395	175.201	104.662	-19.9552	-60.2011	-45.2632	43.2481	174.539	163.389	76.407	224.197	-61.4487	-73.7224	-47.841	-65.0666	-135.066	-90.3546	-48.0233	95.7584	89.8268	44.7852	20.8799	-16.0659	-31.4697	-37.3945	-93.3879	-48.6683	6.76664	96.4757	-38.6871	21.1124	-2.52034	-7.63403	36.4722	-9.37106	20.7558	-21.777	55.2482	-14.8707	-33.7626	-69.0019	-5.07193	-105.688	-32.591	-18.9247	-177.483	-38.4135
WBGene00019396	4.69571	0	0	0	0	-27.1273	0	0	0	-15.1641	0	0	0	0	4.40565	4.64046	2.18119	2.10271	0	2.03137	0	0	4.44988	0	0	0	0	0	4.23257	0	4.73155	0	0	2.12219	0	0	0	0	0	0	4.55607	0	0	0	2.14202	0
WBGene00019400	0	0	0	0	0	0	-4.75191	0	0	0	-2.13902	0	0	0	0	0	0	0	0	0	-4.44302	0	0	0	0	0	0	0	6.46941	0	9.58239	0	0	0	0	0	0	-4.71786	0	0	0	0	0	0	0	0
WBGene00019403	7.72627	14.8009	-11.9923	-26.9365	-40.3799	0	0	2.24801	7.5304	2.24792	-2.14215	-2.05693	4.61524	-2.55372	-2.40909	4.61852	-9.50923	61.8716	7.38528	7.81835	-2.18783	-2.18084	10.1053	20.4437	0	-4.90229	2.08358	-2.36136	-2.23049	-2.34599	-9.27024	-2.14497	0	-2.22256	-2.34717	-49.0195	-2.46423	-2.04768	4.55068	-2.42622	7.46115	4.88618	-2.0202	15.0357	-4.8258	7.54858
WBGene00019404	0	26.2959	0	0	10.2989	0	0	0	-9.97446	-30.1532	0	0	-23.4244	0	10.0365	4.43583	0	0	0	0	0	0	0	4.59792	0	0	0	0	-3.58612	0	0	0	0	0	23.4452	0	0	0	0	0	0	-8.76551	0	0	-3.20649	0
WBGene00019405	0	0	0	5.74009	0	0	0	-76.8711	0	6.20466	0	0	0	6.38195	0	0	0	0	0	6.21638	0	0	6.4302	0	0	6.6258	0	0	6.5913	6.71647	7.42488	0	5.99738	6.79314	0	0	5.74885	0	0	0	0	0	0	0	0	0
WBGene00019406	0	0	0	3.45862	8.42875	0	-18.7535	0	-4.18791	7.67934	0	-4.46459	0	0	0	-25.0494	-4.33048	0	0	0	0	0	15.9812	0	-35.7032	40.6079	-31.1958	16.3568	15.4868	0	0	0	7.88821	15.9012	0	0	0	0	-3.92078	0	-4.18323	0	0	0	0	0
WBGene00019407	0	0	0	0	7.11162	-15.7594	-3.06152	0	0	-25.5372	-2.97535	0	-3.28404	0	-6.5097	0	-7.37117	0	2.54324	-10.1926	-10.8398	0	0	10.2064	21.1705	2.65433	6.76387	31.8399	0	0	0	0	0	0	0	0	0	-6.52909	44.4379	0	0	-13.2152	0	0	-30.9715	9.51873
WBGene00019408	0.35937	3.94757	30.0953	0.951593	1.08096	-16.9053	-15.7137	0.265464	0.129169	54.7638	-12.692	-15.1077	1.18777	1.18704	-2.15112	111.998	33.673	10.7266	39.4017	-21.9219	-2.65154	-28.689	1.05279	0.230887	1.39709	-1.97111	1.18634	35.9542	-16.4138	-16.2963	-6.02869	-15.9333	-15.0809	-9.83711	3.98044	0.799489	1.27674	6.12667	1.11188	-22.7726	1.32668	26.9406	-2.73106	-7.37989	-138.176	-2.69787
WBGene00019410	0	0	0	0	10.9935	0	0	-13.6053	0	-4.04305	4.03738	0	0	0	4.49959	-4.16709	-62.6262	0	0	0	0	0	20.3804	0	-80.6151	21.8222	-15.4199	9.82195	10.6177	10.3003	12.1062	10.8801	10.8293	30.6996	0	0	9.70294	0	0	4.79693	0	0	0	4.48941	0	4.49926
WBGene00019415	0	0	0	0	0	0	0	-9.05244	0	-8.8921	0	0	0	0	0	0	0	0	0	0	0	0	35.6583	0	0	0	0	0	0	0	0	0	0	0	0	0	0	0	0	0	0	-8.47744	0	8.29941	-17.5357	0
WBGene00019423	80.0975	277.28	85.2615	94.3636	-746.721	115.181	89.9834	103.689	291.94	318.112	83.8282	110.008	-801.79	60.8887	63.7947	67.3014	69.0283	84.6522	121.946	130.217	-597.288	77.5204	113.481	88.933	61.8957	104.828	101.723	78.1605	83.3755	86.4473	85.7411	98.3997	111.768	85.746	-607.471	-525.642	78.7967	75.83	88.1626	74.2934	87.3666	47.9829	86.2769	-834.568	75.9979	73.1831
WBGene00019424	-12.6776	-5.29696	-5.09467	-5.94713	-5.97154	-7.61303	-0.803889	-4.89306	-5.91905	-6.29254	-5.35925	-5.34247	-7.28239	-11.7465	-12.2582	29.5528	-5.74416	-6.54783	-1.05642	-5.99703	-6.54789	-5.30061	-11.1947	-6.03462	-11.3994	-5.97745	-0.80126	-6.77016	-10.5875	-6.24386	-5.38037	-6.14267	-6.06031	-5.29674	-6.32697	-7.49355	-5.20609	-6.92098	-6.10019	268.485	-5.01235	-6.4587	-5.19855	-5.14628	-22.9553	-5.63757
WBGene00019426	22.5212	-26.9657	11.7734	6.84747	-3.6125	0	0	-68.9131	0	0	-34.7051	0	0	0	0	0	0	0	7.16569	10.8705	0	4.48454	0	0	0	0	4.2059	0	0	0	0	3.87552	15.2212	10.094	0	4.3458	3.45984	0	0	16.846	10.1991	0	11.5211	-3.47105	-9.12529	3.3615
WBGene00019428	29.8006	107.108	145.711	-34.7998	-54.2714	58.3718	85.5091	158.376	-22.6907	118.82	-54.8793	-54.9657	-53.3469	-5.52812	-123.608	92.8824	142.373	-36.7334	106.841	32.2899	127.76	-6.78493	-58.0021	-54.4317	-132.312	-38.4842	-28.7515	-93.1196	-14.6295	-28.6812	14.9223	-24.4575	-23.0368	-4.67484	115.652	71.5275	129.178	-23.7665	-71.7661	-56.8339	-22.6556	-82.6878	-36.9053	-71.924	-169.799	-52.5948
WBGene00019429	-10.2857	-4.61834	0	-12.1377	0	-11.1108	-29.1404	-23.4366	0	-36.5973	0	-7.85634	-7.51387	0	-10.1369	0	0	0	0	0	0	0	10.0923	7.00515	-2.59718	6.78663	0	0	26.7107	0	37.6277	7.687	4.6395	16.9455	0	0	7.48155	-2.61291	0	2.32518	0	24.0135	0	0	4.46764	2.26157
WBGene00019430	0	-7.06991	0	0	10.5179	0	-8.21191	0	-8.30292	8.28008	8.2862	0	0	4.36546	9.88908	-7.91754	-63.2203	4.20916	0	0	0	0	14.1341	0	-12.661	36.2827	-78.3008	8.69939	31.3343	10.0346	10.5049	0	9.95098	9.66608	0	0	3.96862	0	-3.89394	0	0	0	0	9.45492	0	0
WBGene00019431	0	0	0	0	0	0	-4.30677	0	0	0	0	0	0	0	0	-29.2337	0	0	0	0	0	0	0	0	0	5.64658	-11.7001	0	5.95222	0	0	0	0	16.1619	0	0	5.22172	0	0	0	0	0	0	12.2581	0	0
WBGene00019432	-13.0891	-3.04912	0	-5.76034	0	-3.71661	-8.92829	-12.444	0	-25.0878	0	0	0	0	-13.6432	-9.12893	-13.5185	0	0	0	-12.5963	0	6.09203	0	-8.95409	6.36096	-3.89831	-3.49823	32.7743	0	64.8629	25.8556	6.08179	34.4397	0	0	0	-24.3317	0	0	0	-11.7164	0	0	-3.10622	0
WBGene00019434	-28.1623	34.1181	-4.49227	-4.47995	-16.5017	4.40208	24.5242	-2.22705	-16.3128	-2.20539	6.57091	4.31807	40.8613	21.6208	4.30562	39.5842	64.0483	-4.88645	-2.31727	-27.3895	-2.21276	-44.3795	-4.98635	4.24997	21.1602	-27.8633	2.01182	-19.1974	-33.5818	-26.4178	-9.30216	-28.454	-50.9543	-4.93085	21.6117	81.5912	-14.1752	-9.28499	-4.95951	-27.703	2.12761	29.0344	-13.944	-4.72016	34.6999	-4.79836
WBGene00019435	3.80978	3.95598	0	0	4.27608	0	0	0	0	0	3.33129	0	0	3.61764	3.69201	-34.3047	0	4.3381	10.9242	0	-91.3109	12.4982	11.7114	8.6054	0	8.24128	0	0	3.9836	8.71201	0	4.4187	0	3.59685	0	10.4978	7.31275	0	0	4.22541	0	-11.8224	0	3.52785	0	12.1617
WBGene00019436	0	0	0	0	0	0	-4.80456	0	0	0	0	0	0	0	0	-6.43266	0	0	9.83344	0	-17.5753	4.64504	0	10.0327	0	0	0	0	0	23.9976	0	0	4.3877	4.10361	0	0	0	0	0	0	0	-32.7055	0	4.518	0	0
WBGene00019439	0	-3.01698	0	0	-9.63793	0	0	-14.6253	-3.419	0	0	0	-31.3434	0	0	0	0	0	0	0	0	0	0	0	0	8.11045	4.91659	0	37.5157	0	9.28998	0	0	13.3247	-6.33625	0	0	-3.16336	0	0	-3.22944	0	-3.31121	4.92548	0	0
WBGene00019441	0	-7.76073	2.68432	-8.73618	0	0	-15.4664	-38.8913	0	0	-8.1502	0	0	0	0	0	2.77921	0	0	2.8797	-9.19623	0	2.96756	2.72463	-8.84489	2.90966	0	0	22.434	0	32.2473	6.8098	5.98779	27.381	0	0	2.48851	-9.2485	0	0	0	0	0	-5.95324	-2.04574	0
WBGene00019444	-77.0331	32.3235	34.3407	27.6518	7.97355	-51.6804	-15.6135	-12.1409	72.9522	3.40704	97.007	12.1432	33.6695	23.2028	-3.59392	2.99307	181.064	-44.944	-13.0835	-46.1584	-16.0358	-1.01584	37.303	-11.7528	7.31914	-15.3059	-17.2391	-53.9692	-15.4631	-8.39735	-8.03727	-0.569439	-8.21986	0.116507	-4.65924	95.5974	-35.9933	-3.7124	-3.64585	-89.6418	10.183	-13.2254	-23.4149	31.6017	-118.646	2.34319
WBGene00019445	-46.4702	1.62833	0.90556	41.7609	157.319	-7.45741	4.21	-54.9053	-38.2344	109.37	-14.2933	-12.5453	24.5236	51.241	66.3422	-33.0842	284.495	-44.089	9.49292	-51.2202	-2.90194	128.928	18.9671	-32.7275	86.6434	-42.9321	-24.7998	-86.4203	-27.4151	-335.489	-56.2464	-14.2285	-10.9599	-30.9876	96.7581	207.476	-44.7151	9.1365	-16.2096	-100.112	-7.65923	-26.0744	-22.9848	4.89397	-85.6786	-33.2509
WBGene00019448	-71.3289	31.0568	-7.26872	-24.6952	79.8429	143.163	-86.5799	-4.29331	-90.0525	109.27	-63.102	-54.2247	50.086	58.5543	85.8947	103.483	32.8715	-64.4474	127.551	-40.6907	-23.9429	-28.7346	72.7869	-53.3162	124.233	-40.8816	-58.0415	-21.6032	-44.094	-98.7277	-45.5825	-55.3493	16.4171	-36.0257	24.9061	80.1189	-41.3268	73.2681	10.656	-100.337	-7.24886	28.762	-78.0294	1.2842	52.8502	-67.1303
WBGene00019449	339.585	312.759	324.331	405.442	-526.827	388.784	-523.102	-601.152	271.985	345.758	298.752	-522.815	-563.714	275.045	404.105	-524.673	290.365	274.002	305.508	-672.084	301.536	321.56	345.411	-754.264	375.167	-559.554	265.748	-724.612	327.616	-588.172	-518.674	-471.514	281.212	-584.259	-352.96	-262.089	359.961	351.539	328.71	371.317	375.76	337.647	304.226	310.36	286.506	-730.234
WBGene00019450	204.903	210.717	219.817	290.657	-685.65	271.853	-681.094	193.313	136.261	205.98	203.343	-680.213	205.371	165.108	270.414	127.4	191.443	199.408	201.94	-817.298	195.358	221.573	199.091	-900.614	220.706	-712.211	187.265	-868.968	208.123	192.071	-668.07	179.22	191.831	145.565	-624.007	-599.44	222.022	212.563	204.116	197.59	236.009	212.882	205.654	207.798	147.194	153.007
WBGene00019455	37.491	-46.2195	-8.51417	-3.38469	85.4977	-13.9602	36.554	12.0093	-7.99538	-68.6396	30.4009	-4.49791	-40.3764	0.73763	-38.5005	115.78	-34.2718	205.567	132.47	-20.4583	-25.3767	-12.652	-22.405	-21.487	-35.5601	-23.047	-13.1248	-22.7111	-37.7487	-4.66681	-4.951	-18.7832	-16.9659	-20.0066	-5.53612	-35.8936	-15.4331	99.9463	0.082522	-4.9289	-7.73036	-34.5169	-23.3057	-4.40767	-42.0359	-16.4439
WBGene00019456	0	-8.00692	0	-10.4999	0	-9.52179	-28.5578	0	-2.42744	-2.1481	-4.72316	0	-8.34971	8.05388	-4.76761	27.2822	0	38.3448	0	0	-5.32562	2.54877	2.46608	0	2.40392	-4.83727	-8.49231	2.55212	-2.21643	0	0	0	0	2.14667	0	-12.6856	2.31806	-9.08974	0	-12.938	50.9232	0	0	-2.37629	-2.07592	0
WBGene00019457	-6.70381	0	-2.19389	-2.20636	0	0	2.13347	0	-2.14655	0	-2.46718	0	0	0	0	0	0	7.01204	0	0	-19.2779	0	0	0	-2.06016	4.23933	0	0	4.22651	0	23.8984	4.48377	0	7.28542	0	0	0	-14.1052	0	0	0	-2.02042	0	-2.10629	0	2.00883
WBGene00019458	0	-18.5639	0	-18.0085	0	0	-16.5056	0	0	-2.32564	0	0	0	0	15.5407	0	0	0	-17.2433	0	-9.73785	0	0	0	0	0	0	10.2893	18.5566	0	15.3374	0	0	9.5734	0	0	4.24267	0	0	0	0	0	0	0	8.84472	0
WBGene00019459	0	0	0	0	0	0	0	0	0	0	0	-12.971	0	0	4.42601	-13.4162	-39.0834	0	0	0	0	0	0	0	-11.023	30.6838	0	4.50194	24.8829	0	5.24412	0	7.86997	24.8407	0	0	4.08748	0	-12.3237	0	0	-3.20692	0	0	-14.5128	0
WBGene00019460	0	0	0	0	0	0	0	0	0	-13.4461	0	6.9055	0	0	0	4.80861	0	7.05605	0	0	-6.20631	0	0	0	0	0	0	0	7.11833	4.5055	0	0	0	0	0	-15.31	0	0	0	0	0	0	0	0	4.56842	0
WBGene00019462	0	99.8793	-5.19621	9.15897	-4.5018	-2.13821	8.99379	-4.62411	-2.14498	77.2076	-5.22248	-8.42312	-4.45711	-2.10272	-5.85107	8.91979	-5.75584	2.04426	18.5229	-15.8271	-2.03239	-23.1759	-8.09136	-5.45774	2.08723	-5.40175	-4.97183	-5.86474	-2.14435	-5.67443	-4.85163	-16.3577	-5.06322	-5.86776	-2.2424	-4.51012	-5.23665	2.08023	-2.0505	-5.75883	-8.03678	-4.92567	-4.95154	-5.19343	-16.283	-8.50564
WBGene00019464	2.61582	0	0	0	0	0	0	0	0	0	0	0	0	5.53367	0	-15.6968	0	0	5.31551	0	-28.7909	0	0	0	2.82184	0	0	0	2.67404	6.13138	3.12805	0	0	5.55962	0	0	4.92409	0	0	0	0	0	0	5.78366	0	0
WBGene00019466	0	18.4082	-6.35468	0	4.66995	0	0	0	0	13.3804	0	0	2.16662	0	0	0	-6.20786	0	0	0	0	-2.0983	0	0	0	0	0	-4.14843	0	-9.55032	11.2722	0	0	0	-6.62212	0	0	0	0	0	0	-2.0936	0	0	0	-12.8221
WBGene00019467	0	0	0	0	0	0	-2.11969	-2.34095	0	0	0	0	0	0	0	0	0	0	0	0	0	0	0	0	0	0	-2.35703	0	0	0	13.2004	0	0	0	0	0	0	-2.23999	0	0	0	-2.11927	0	0	-2.02349	0
WBGene00019471	91.5662	78.2988	86.7877	102.488	74.1058	-593.06	47.3232	86.4101	98.0637	84.9875	91.1299	-716.092	92.6488	112.933	93.3168	-713.69	93.9043	142.359	99.8642	91.4882	-550.61	104.522	100.507	91.9937	94.1723	66.4132	75.1906	33.497	90.9246	93.1176	76.3545	71.1429	71.9125	90.7737	-543.784	-358.808	94.5142	87.5277	68.3263	96.7701	58.126	83.1026	105.202	69.1689	87.7801	97.3303
WBGene00019472	6.17339	-5.43694	6.3101	0	0	-7.16623	-14.1734	0	13.7299	-147.204	11.9009	0	6.52866	81.2952	20.5915	-6.25974	6.57909	56.0489	19.0224	0	0	0	6.53271	0	6.28505	6.47128	0	-33.676	-12.3273	6.54602	0	0	0	6.07262	16.1492	15.897	20.0983	6.14815	-15.0902	0	-65.9171	-11.5086	0	6.61888	-12.5421	6.30223
WBGene00019473	0	11.9933	0	0	39.8372	0	0	0	0	-73.0716	0	0	0	6.53753	6.13555	0	0	13.0965	0	0	0	6.86505	0	6.62873	0	0	0	-20.1343	0	0	0	0	0	5.93591	0	0	24.5565	0	-7.48112	0	0	-12.1927	0	-35.0144	5.62495	20.6828
WBGene00019476	-0.596097	-31.5579	11.954	9.68072	13.5614	-4.10101	-42.8189	-54.4843	2.94744	-1.09505	-0.618562	-4.65725	-0.0962042	-0.310004	2.97573	133.066	-3.70455	-3.69722	13.2566	-3.68247	0.126017	-0.413668	13.2742	-3.94176	6.15178	6.57844	-0.665161	-1.0167	-4.00714	12.8154	-3.21597	-0.864398	12.6657	14.2374	-4.16238	-5.74317	-1.64922	2.84771	-0.140978	-3.64584	13.9725	-1.43734	-0.750374	13.3196	-99.1932	-1.16387
WBGene00019477	0	-5.51045	0	0	43.5619	-10.2019	-9.07989	-5.94132	0	-5.93097	-2.67186	0	0	6.21324	6.43404	45.1092	-10.8902	0	21.8924	-6.11646	-32.6374	6.03034	0	0	5.64943	0	0	-5.86301	-9.15987	0	0	0	0	2.26469	0	0	5.42231	0	-6.23185	0	0	-9.58878	0	6.09451	-28.848	0
WBGene00019478	2.72474	-22.6761	3.2761	0	3.27335	0	0	0	0	0	0	0	0	0	3.27162	0	0	0	0	0	-6.28896	0	0	0	0	0	0	0	0	6.84175	0	0	0	8.67779	0	0	0	0	0	0	0	0	0	3.328	-2.42823	0
WBGene00019479	17.755	-24.8741	8.69969	18.2504	81.805	-18.6088	-26.1589	-59.2373	38.6918	72.1194	-2.73128	-13.4758	22.8951	-25.5173	37.7814	121.798	-18.8441	-50.4585	48.0421	-13.2707	16.6956	-49.8453	88.5354	-12.8017	8.87217	-29.4586	-2.73125	-53.1544	-25.4014	-44.4581	-44.9483	-13.5784	-24.9804	-7.57327	-52.5181	-9.95392	-25.2698	48.0512	-12.4848	-13.8691	17.464	17.3128	-13.4457	102.077	-63.6897	-13.5072
WBGene00019480	0.0632072	-7.14278	22.4148	2.28335	36.2762	-4.88908	-2.40819	-12.5209	-18.2122	-4.71747	-2.44779	-4.7113	-2.10474	-2.56506	-2.32145	104.973	13.6468	-2.6203	56.9315	-15.6472	-2.51832	-12.6935	-4.90315	-7.25706	2.2338	-12.3498	-2.37407	-15.1489	-2.44965	-18.0689	-31.1945	-15.5527	-15.3929	-19.7792	-5.01599	-2.38194	-12.9421	2.2641	43.6031	-19.6156	-2.57837	36.4083	-2.42186	-2.60233	-11.8053	-19.7438
WBGene00019481	0	0	0	0	0	-15.8401	-2.00664	0	0	-2.00046	0	0	0	0	0	2.31615	0	0	0	0	-2.014	2.32788	0	0	0	2.14787	0	2.04458	0	0	2.41437	0	0	8.40155	0	0	0	0	0	0	0	0	0	0	0	2.20882
WBGene00019482	184.251	-7.88499	-71.7378	-79.8869	6.52922	107.916	94.0096	184.924	167.435	220.298	-12.1699	-69.2123	-100.111	-73.1274	-129.697	-77.6927	-33.6412	130.848	101.455	98.6123	75.7122	-27.1238	-138.43	-68.9844	-77.9426	-69.4093	46.3779	158.854	-32.0643	-14.0956	-4.89558	-14.4318	103.167	-43.8905	0	-5.97257	-23.2629	-19.3103	-52.8031	0.658729	-57.9464	-86.1978	-32.2946	-90.5593	-94.9987	-71.272
WBGene00019484	-51.3247	-40.3628	253.178	258.085	-98.3623	61.3496	99.0806	-55.4218	-12.1052	251.362	-68.1574	-34.3512	-64.3011	140.114	-70.6332	25.7708	-34.5223	162.43	162.149	38.2022	164.631	-63.3547	-66.055	-42.4141	-65.8777	-39.3021	-2.01784	-40.9723	-72.3499	-56.1597	-42.5874	-29.0464	-28.1686	-37.5506	-74.9657	-32.6106	32.0926	58.816	-60.4196	-112.794	-28.2896	-53.6392	-29.1096	-41.1297	-94.2326	-64.6711
WBGene00019485	-33.7537	-3.76379	7.64881	93.6118	-6.08367	7.9714	-3.86356	-43.8029	-4.42053	-25.8984	-9.51949	0.454802	-314.51	125.628	21.6477	-4.90367	-3.45438	-6.85757	-4.39473	-2.41404	11.1474	18.4288	7.59998	-4.71732	-4.57931	1.25172	11.4155	-3.49443	-3.31263	-5.6025	-7.62331	7.48676	-3.3648	4.59118	7.34113	1.63601	20.8843	114.485	7.75613	7.77821	17.1541	27.9138	4.22018	-2.19657	-15.574	-9.94641
WBGene00019486	-56.5266	0	3.74148	0	0	0	0	-36.1242	7.9861	3.64589	3.5392	0	0	0	0	0	0	0	11.418	8.80495	0	0	0	0	0	0	0	0	7.5356	0	4.49562	9.01062	13.0303	8.33578	0	0	0	0	7.60843	0	0	0	12.2413	0	-8.74247	0
WBGene00019487	-11.2939	-61.4462	-2.38439	2.6969	2.10944	-2.33672	-18.3592	-2.72702	-2.24367	-2.28877	2.68195	4.96692	13.9074	5.00752	2.13189	11.86	5.07728	-2.16639	2.21923	2.21611	-9.00295	-2.07274	2.22917	-2.0495	11.4992	0	2.18874	-4.74054	-11.4963	2.59978	0	0	2.28563	2.31617	9.40505	0	-2.7184	-2.19777	48.466	2.77969	-2.47807	2.76004	-2.10136	2.36536	2.75783	-2.42348
WBGene00019489	0	-8.5202	0	0	0	0	0	-8.8232	-9.59786	-49.6159	0	0	0	-10.6348	-9.0314	24.5118	0	0	2.55999	0	-5.96483	29.1846	2.56563	2.61206	0	0	5.97159	0	3.14186	29.7533	0	0	2.57663	2.86868	3.3657	0	2.85898	0	0	3.32001	2.61678	-9.12826	0	2.74901	-12.1978	2.85777
WBGene00019490	-4.47924	-2.17369	0	0	0	-9.16313	-2.29236	-2.02679	0	0	-2.27099	-2.2	0	6.44253	-2.08543	0	2.04492	-2.19248	0	0	-2.09576	0	40.221	0	0	0	0	0	-2.18105	-2.31038	-2.26447	-2.04723	-2.36574	0	0	0	2.05186	-4.53289	0	0	0	0	-2.05283	0	-2.02585	0
WBGene00019491	-5.47875	0	0	0	0	-6.47687	0	0	-2.86779	0	0	0	0	24.5502	-6.03861	2.67669	0	0	0	0	-2.77089	0	11.3517	0	0	0	0	0	-9.02264	-2.94206	0	0	-2.98096	0	0	0	0	0	0	0	0	0	0	0	0	0
WBGene00019492	15.3084	3.4897	-2.36559	-2.93745	3.03487	5.74203	-1.86625	5.82068	-2.45053	6.04209	3.29599	-5.48368	-3.10807	-3.16383	-2.32249	-124.48	-2.87479	50.6066	15.0712	0.677703	-2.80462	15.6851	0.594191	2.88225	-12.2379	3.26748	-2.87383	-23.6699	3.47716	62.1606	2.49826	3.10657	3.06042	3.08947	3.31941	9.20073	-1.69867	-9.87586	-12.2095	3.1371	3.09913	0.96778	-3.39278	3.40983	-15.4791	3.25023
WBGene00019493	0	0	0	-2.64261	0	0	0	0	9.05319	0	0	0	0	0	0	-6.49218	0	0	0	0	0	0	0	0	0	0	0	-6.47724	0	0	0	0	0	0	0	0	0	0	0	0	0	0	0	0	-5.64437	12.2032
WBGene00019495	87.955	-7.52091	3.37785	-12.0936	9.00219	-23.4656	-22.985	87.5745	0	-12.5605	-7.40851	-9.08682	0	30.7675	53.5245	-30.3412	-25.3278	-12.9684	38.1565	-7.67718	-24.0784	4.10503	0	0	3.85254	0	-8.64468	0	-8.24664	4.12831	0	0	3.781	-7.61543	0	0	3.58364	0	0	0	-16.469	-21.8142	-18.1953	3.89794	-57.2076	0
WBGene00019496	-22.9854	-119.703	-18.621	-5.5119	-44.0751	-9.48833	23.5727	-57.1049	-18.5874	11.4663	-19.7624	45.0274	341.709	124.426	-49.0125	-10.1968	-29.6326	-42.32	-17.776	0.302483	-24.9271	-24.7692	-33.0165	-33.4039	205.32	-17.3503	-2.83041	-36.5804	-18.5736	-42.0783	-17.4524	-12.4236	-15.9854	-18.1913	-25.763	-11.6447	16.1656	-22.7247	221.587	-10.4246	-24.0509	-28.1833	-4.30065	-23.6823	-52.6036	-23.8388
WBGene00019497	0	-4.35195	0	-4.71317	0	-6.43221	-16.862	0	100.95	-5.63875	-3.81578	-5.13082	0	0	0	-12.467	-5.74025	16.2437	4.40051	0	-5.34473	0	0	4.61681	-5.04354	0	0	-4.34881	-4.26251	0	0	0	0	9.45415	0	0	-4.03588	4.81117	-5.17959	0	-4.55897	-31.8165	-5.77703	0	-4.95722	0
WBGene00019498	0	-9.58877	0	-5.20439	0	-2.53524	-17.709	-5.37813	0	-9.87544	-2.26214	0	44.7565	0	-13.6245	-5.32684	0	0	-5.30657	0	-5.57603	0	0	0	-5.45986	2.01942	0	0	13.3689	2.23854	36.1372	15.7842	0	6.39814	0	0	0	-12.8297	0	0	-2.5782	-9.97994	0	0	-7.46817	0
WBGene00019504	-2.02029	0	0	0	-2.39088	-2.09305	-2.02755	-2.01134	0	0	0	0	0	0	0	26.0733	0	0	-2.21847	0	0	-2.21312	0	0	0	0	-2.10626	0	0	0	0	0	0	-2.03309	0	0	-2.27771	0	0	-4.71307	-2.0845	2.11605	0	0	0	0
WBGene00019506	-4.53679	-13.6686	0	71.1768	0	0	0	-5.08105	0	0	0	-20.0176	0	0	0	-5.40208	-18.0356	0	-4.79046	0	-5.28916	0	0	0	-28.3812	27.7048	0	0	4.73766	0	5.86101	0	0	25.4712	0	0	0	0	-5.19628	0	-5.49735	-4.30176	0	0	-14.7535	0
WBGene00019508	0	-5.51474	0	125.74	-8.13898	0	-7.92856	-5.40446	0	-7.26351	0	0	-6.90587	-5.79417	0	0	-6.9486	0	0	-5.37037	-6.37099	0	0	-5.60967	0	0	0	-6.3792	0	-7.03584	0	0	0	0	0	0	-5.88866	-6.26503	0	-7.99581	0	-5.85423	0	-8.69513	-6.37614	0
WBGene00019509	0	-4.86348	0	0	-2.12051	-2.0014	0	-4.60848	0	-31.8544	33.5672	7.08239	-31.8598	0	7.20452	-7.04222	0	-4.51477	-4.15957	9.57974	6.72812	-2.16024	0	0	0	6.41448	0	0	6.98187	6.44234	7.76867	0	6.3135	7.11522	0	0	0	-4.32169	0	27.1218	-30.3419	-4.14725	0	0	6.29675	-4.62098
WBGene00019510	-7.46457	-12.4606	-5.04848	-12.3891	-5.0582	0.0200324	-12.5496	-50.4476	-4.75709	-18.4621	-4.69875	2.18045	-4.81621	-4.96656	-4.69239	-27.3863	-9.63236	-4.94021	-4.70812	4.72325	-12.1198	2.06775	4.61087	2.29246	-19.577	28.3905	-12.1576	-15.3374	33.4654	2.05077	84.3061	71.1234	14.62	39.3112	-5.76759	0	4.61816	-15.571	2.22262	2.46169	-5.0909	-12.7891	2.34555	-9.91229	-7.59628	9.5869
WBGene00019511	-15.3317	20.2759	-32.4289	-4.11532	-4.11724	-4.03876	-23.0918	-32.8423	-7.84775	35.1972	11.4845	38.8102	0	44.5879	6.70746	-22.995	-6.61979	-19.6507	-15.3602	-10.3618	-10.4828	95.9579	-6.84805	-15.1691	-15.2818	-12.682	-7.7558	-4.46263	-4.15035	-20.1881	-18.2637	-15.326	-7.66819	-8.07141	-29.5453	-7.36442	-15.0542	96.2552	-4.05155	-4.36763	-7.25773	-4.1081	4.177	6.93478	71.9815	-15.4696
WBGene00019512	3.03014	44.5871	-2.1622	6.2119	6.64679	21.6447	-80.6672	2.98158	-22.6698	-5.75225	5.77741	2.90549	-6.20482	3.277	-2.21412	0	0	-2.43243	0	-8.10205	-2.92762	-5.55485	2.88474	-2.49094	3.07517	2.92107	0	2.59343	3.31676	0	3.3909	-2.54069	2.89959	2.95249	0	-4.10902	2.62133	2.97878	2.60176	-2.807	3.06132	2.58936	6.23213	6.26031	8.25913	-5.06542
WBGene00019513	0	0	0	0	0	0	0	0	0	0	2.00342	0	0	0	-2.26176	-2.04899	0	0	0	-2.10156	0	0	0	0	0	0	0	0	0	0	0	0	0	0	0	0	0	0	0	-2.18068	0	0	0	0	10.8819	-4.29235
WBGene00019518	-3.9758	160.882	-3.75623	-3.71793	8.74535	-5.86592	-3.63405	-4.46758	-5.05074	-21.7028	-4.27857	0	-5.30767	8.36777	-3.8901	-29.9178	0	-4.33164	-4.09295	-3.25616	-4.10722	12.1861	-3.3045	-4.07828	-4.3678	-3.48092	-3.4882	-5.5203	-3.45834	4.29521	-5.66048	-4.08264	-3.51622	-3.40217	0	-4.37685	-3.94436	-4.21394	-4.32288	-4.83736	-3.39021	-5.11104	-4.1541	7.9537	-8.60186	-3.76477
WBGene00019519	0.400239	-0.250824	0.656334	-1.59253	-0.290129	-19.421	0.0530102	-1.27538	-4.13879	-9.23013	-1.21418	-3.60194	153.177	-3.81477	-3.95147	-0.102198	-0.0592731	-0.157022	-0.346675	-4.13472	-7.64784	9.58776	-3.87345	-0.934585	3.8432	15.7438	-0.376836	-12.9298	0.185324	-0.0148562	-4.0403	-4.02495	-4.01066	-4.03294	-3.60364	-4.20687	-0.530749	-0.305512	0.361669	12.9193	-1.88613	-0.8674	-4.0294	-1.53441	-83.1102	-1.38652
WBGene00019520	4.02099	-5.69966	0	-19.8274	-90.4521	0	3.6927	-21.9367	4.11454	-5.98596	-16.3739	-3.46561	4.05649	4.5212	29.7765	-30.2036	0	-6.65902	4.34267	-3.22645	-13.4651	4.60692	3.79264	0	24.9738	51.0589	0	7.96064	0	0	0	0	3.69782	38.4365	0	0	15.9063	4.36588	-17.6081	4.16233	0	0	3.80222	29.2126	-19.361	7.76314
WBGene00019521	27.3853	45.3082	7.29625	7.0789	86.4596	-22.6885	-2.47172	-18.7485	-10.4489	24.4064	-17.7463	-44.2449	-1.88795	6.95629	2.50825	75.1171	7.28853	-2.49641	33.4611	-2.22128	-17.5471	0.260243	-2.92604	-2.92757	27.3161	-7.4078	-17.7273	-33.1208	-18.0642	-9.86036	-18.4157	-7.74549	-4.95776	-2.16509	2.54846	2.3486	10.4363	4.84472	-14.8414	-1.91558	2.33042	4.74926	-7.13991	-7.44305	-78.0356	-2.9048
WBGene00019522	5.29489	0	4.91115	2.50675	2.21775	0	-2.06664	0	0	0	2.58874	2.73407	5.39158	0	2.20406	7.83452	4.99202	2.61672	2.18943	0	0	2.31123	0	2.66628	2.25557	0	2.37851	2.595	2.7379	2.26189	0	2.08937	2.26655	0	2.28602	0	0	0	5.1841	-20.6725	5.03481	5.48231	4.91957	2.03453	-71.4359	2.18979
WBGene00019524	199.064	195.093	232.992	238.898	-600.564	-501.992	180.329	-675.79	208.546	-658.026	228.405	232.63	229.218	271.765	204.905	-598.134	204.648	227.786	248.007	224.727	230.607	237.56	-835.436	245.061	189.624	197.494	-639.982	-808.02	174.327	-663.659	164.412	237.741	247.574	223.316	265.598	-279.964	246.53	-658.99	201.199	262.265	189.588	-691.411	235.998	254.66	223.561	257.842
WBGene00019525	-64.8848	-54.7048	-24.0353	-21.8654	58.3663	-19.1629	-78.5218	-64.8851	-68.2693	-41.6582	45.6026	29.2273	33.3931	-23.4784	155.692	88.9405	-41.469	-45.5826	-18.8655	-43.3921	-29.474	-25.4455	-18.6905	53.5865	140.229	-44.7206	-15.1054	-53.9119	-77.9875	-10.8504	-20.8828	-24.8007	-24.7374	-38.2427	72.7425	-19.0969	-26.3623	24.1049	59.6374	-76.3406	110.382	148.101	32.2452	126.167	-61.4929	0.498972
WBGene00019527	54.5974	53.672	57.1161	65.5811	56.0235	48.527	58.9092	18.0342	54.038	52.7106	54.5445	52.3328	52.4449	107.702	50.3165	-831.447	41.3846	56.1171	92.8357	52.2256	-668.536	55.2273	51.6884	68.8668	54.1298	58.0156	-898.554	54.1868	54.0659	51.4339	47.1549	70.8797	77.9178	64.2903	74.8013	62.9004	64.7913	26.0591	53.9394	70.8296	54.9057	-48.5366	57.509	69.8152	31.0638	93.4893
WBGene00019529	0	0	0	0	0	0	-7.14096	0	0	0	0	0	0	15.8078	0	0	0	7.21384	0	0	0	0	7.22503	0	-61.5908	7.23993	0	0	0	0	8.82286	7.67553	7.13345	7.6133	0	0	0	0	0	0	0	0	0	0	0	0
WBGene00019530	0	0	0	0	0	6.94532	0	0	0	0	0	0	0	0	6.44778	-68.6445	0	0	0	0	0	0	0	0	-23.1833	20.1147	0	12.3981	12.4917	6.99324	0	0	6.48542	18.2299	0	0	6.44166	0	0	0	-11.3709	0	0	6.65098	0	0
WBGene00019531	17.7585	17.6815	17.9622	18.3926	19.018	18.2814	17.3406	17.9622	17.0114	18.2187	18.4156	1.81472	18.5033	18.0873	24.5936	2.14664	-12.5061	18.0594	17.4848	18.3979	16.5416	18.1424	38.0004	17.8829	-44.7352	51.8541	-802.264	24.5155	60.2477	18.8597	26.5715	19.1595	25.009	30.3515	18.5768	15.1374	23.4605	17.9523	9.8507	18.4687	-3.59941	17.1574	17.8574	25.1588	17.2233	17.9956
WBGene00019535	0	-11.9607	0	0	0	0	-9.29132	0	0	-12.8025	12.1778	4.47761	0	0	0	-4.13929	0	0	0	9.28012	0	0	0	0	0	0	0	0	0	0	0	0	0	0	0	0	0	-10.3162	0	10.2794	0	0	0	0	12.2951	0
WBGene00019536	151.063	85.6705	-68.9913	-34.5496	-71.6733	180.63	164.098	217.244	135.292	181.471	-51.2744	-32.1388	-54.2393	-96.3361	-89.2208	-77.2065	-74.8055	131.83	113.228	106.819	134.204	-68.9153	-73.724	-65.4555	-100.553	-59.7416	71.1575	149.299	-61.0471	-35.5446	-27.8854	-43.0208	63.8435	-62.8841	-8.65281	-35.5483	-35.2462	-57.6981	-40.7943	-20.1967	-56.9792	-71.2017	-54.8485	-70.3633	-110.51	-74.6016
WBGene00019537	0	0	0	0	-6.46882	4.60019	4.59793	0	15.2995	0	0	0	0	-2.12283	0	0	0	-2.04518	-2.01389	0	0	0	0	0	0	0	0	0	0	0	-2.01308	0	0	0	-7.7274	0	0	0	0	0	-2.10643	0	0	0	0	0
WBGene00019538	-13.5576	-27.5074	-2.35623	7.12604	-5.71084	20.2363	43.4706	-33.8724	2.63005	-42.6209	-12.3385	0.47559	-22.3365	-5.66933	-28.5544	-32.0446	-5.7641	-2.88112	-28.4496	5.38772	2.71369	20.0452	-10.3579	-13.5112	-40.8343	-5.51106	52.2096	248.254	-5.546	-72.4419	-5.27721	-5.09218	22.7723	21.0918	-16.0596	-1.12633	-27.5323	26.353	-2.21799	-1.87826	41.5443	-3.17666	-2.24985	-13.5142	-8.06691	-16.2526
WBGene00019540	-8.8971	-37.7564	-49.7554	-15.8238	-2.84932	12.2785	3.27484	-16.3866	17.7794	-103.863	60.8665	7.63191	15.7834	-74.7011	1.12502	-188.133	-29.5407	11.4461	-15.0473	10.5278	-16.5247	95.0768	43.8735	4.05885	-21.0814	18.9878	7.4016	-12.4664	95.5729	54.7669	12.406	59.5618	26.2009	16.8625	-11.8772	8.53139	-12.4433	0.187501	0.636917	7.37627	17.2162	-15.761	-6.13654	22.5878	-11.3861	18.4114
WBGene00019541	-11.4302	-10.34	0	-16.764	-79.2345	6.17313	-34.5848	-3.48103	0	-26.611	-11.4127	-23.8447	0	76.4381	-12.6626	-12.883	-4.35034	-11.4621	-7.94242	5.46778	-21.2058	0	104.947	0	-3.661	6.06708	-13.6116	5.6067	10.3489	-13.9121	33.6707	0	14.2888	13.6366	0	0	-3.65829	-3.55077	0	0	-11.5566	-11.7858	-3.9533	71.4563	5.7982	0
WBGene00019546	99.099	-31.1507	-22.1317	-11.669	-28.9363	3.44521	-18.148	-2.86698	68.1107	-29.5232	-24.2854	-5.97855	-81.9233	-5.61209	-34.8244	-27.9892	-40.6455	-12.3738	-5.20274	49.2819	-36.6648	-0.0542065	-12.125	-9.61943	-27	68.4103	-3.31634	166.831	-6.6201	53.5761	0.730066	0.0445217	35.9346	13.9096	-4.01057	-12.3158	-20.6327	-22.5961	-26.8077	-13.6578	-21.9582	-25.1143	-15.6749	-19.3547	104.045	-2.63442
WBGene00019547	0	0	0	0	0	0	-7.07571	-15.586	0	0	0	0	0	0	0	0	0	7.62877	16.3238	0	0	0	0	0	7.38009	0	0	-48.3152	0	24.5015	0	0	0	0	0	0	7.51903	0	0	0	0	0	0	0	0	7.62381
WBGene00019550	0	0	0	0	5.89027	-5.17405	0	0	0	0	0	0	0	24.6414	5.90288	-51.2722	0	0	5.09857	0	0	5.67889	0	0	0	0	0	19.6209	0	0	0	0	0	4.88548	0	0	5.42399	0	0	0	-9.01688	-8.51308	0	0	-8.33888	5.17268
WBGene00019552	0	-8.58481	0	-8.15403	-10.4442	0	0	0	0	22.6668	-8.35451	-10.5565	-11.0641	-10.4587	-10.2203	0	0	262.201	-7.72459	-7.89639	-7.96756	-9.86198	-9.20154	-9.46718	-7.77335	-8.01518	0	-10.6549	-19.6531	0	-9.99588	-10.2851	0	-8.25925	0	0	-17.7832	-18.4981	-7.59669	-10.301	-8.56268	0	-9.00866	0	-8.52467	0
WBGene00019554	111.521	7.38897	-8.49594	-9.13022	-8.45898	-8.31152	0.385694	27.0848	9.69438	121.839	-44.4094	-14.8235	0.253631	-8.20804	-15.3676	-4.71691	-12.2089	96.4505	0.185251	-8.13531	5.1348	-7.87383	-7.9905	-5.11203	-7.69819	-14.5961	-9.54686	18.893	-17.5636	-9.51685	-12.7763	-12.4081	-9.10062	-8.7534	0.0589502	-10.0638	-8.15964	-8.63764	-7.67813	-8.42828	-7.87272	-15.1152	-7.8098	-31.2112	-24.0082	-4.70319
WBGene00019556	-22.7852	213.268	-5.0866	-21.7836	-5.0627	-16.3303	-63.353	-124.142	0.0760869	-22.3615	8.64391	-17.0635	0.831386	-5.64471	-15.5546	-23.4076	-37.2321	-5.22564	-0.575422	10.8364	-15.1784	0.654498	16.2873	0.69249	-68.4944	62.0334	-24.6355	-5.25073	32.4964	0.514846	109.901	35.0204	17.9201	99.9704	0	-6.17383	-0.559154	-22.6373	-10.2857	5.36923	-34.9538	-15.5754	5.48298	0.260203	-30.7011	-0.205648
WBGene00019561	0	-8.63411	0	0	0	5.33614	0	0	0	0	5.08225	0	0	0	11.1299	-31.1183	-45.745	0	0	0	0	0	5.476	0	-81.3596	24.7362	-24.741	5.30709	31.0024	0	19.5403	12.0573	32.0041	24.8039	0	0	4.81794	0	0	0	0	0	0	5.32879	0	4.97572
WBGene00019562	0	0	0	0	0	0	0	-5.62203	0	0	0	-22.437	0	0	0	0	0	0	0	0	0	0	0	0	-5.21285	0	0	0	7.31064	0	0	0	7.46697	18.4943	0	0	0	0	0	0	0	0	0	0	0	0
WBGene00019563	-1.28832	27.6579	17.408	8.9653	-0.451669	0.234104	-0.746994	0.87894	9.03264	-18.3745	4.78837	-5.05153	-27.9509	-14.2783	-22.5155	-70.6872	4.83295	4.91928	-0.610985	0.238636	-15.4128	66.6586	-5.27371	4.52374	-146.518	4.395	32.1393	-41.6233	8.84642	4.77114	0	19.0227	22.5786	59.5348	-4.89677	0	-17.1341	-15.0008	4.74103	132.169	8.94192	-14.1805	17.0022	-14.1805	-36.8649	8.76041
WBGene00019564	50.2601	-80.1555	-42.2233	-2.85301	0.376702	-186.373	-159.172	18.9704	27.1857	205.019	55.9988	122.851	-35.6499	16.016	27.1515	-16.2495	-13.1196	-0.62122	6.05294	14.7427	1.86719	-21.4655	-60.0043	1.26419	18.823	-15.6353	5.51555	14.6823	5.21066	16.609	-22.8933	-6.10735	-23.2982	21.8924	-9.27349	-11.4158	-5.27899	0.165094	9.77102	5.58151	-0.231484	49.3251	10.8142	8.77497	26.9952	-29.8951
WBGene00019565	184.85	-8.97867	-23.6865	-26.7676	-5.54412	-5.93381	-116.485	6.94673	-5.59621	12.9175	52.0958	73.7074	-137.999	-4.45731	-4.90908	-25.5402	-24.6643	25.401	25.379	12.5708	-4.98607	18.813	18.9632	6.73191	-4.86668	-124.632	-4.4925	-16.804	24.2832	17.8838	-24.9814	-4.38764	-13.5843	-4.66216	-5.81194	-7.54691	13.6984	-14.2889	31.2715	48.7375	-4.70498	11.9807	18.7709	-55.8503	59.3409	17.8185
WBGene00019568	12.6352	0	0	-5.09562	0	0	0	-5.07996	0	0	0	0	0	0	0	-43.8322	0	0	0	0	0	0	0	0	-39.4704	14.1615	0	0	13.2841	0	16.4967	0	12.2621	30.0572	0	0	0	-5.41861	0	0	0	0	0	0	0	0
WBGene00019569	30.3181	-7.48428	0	0	0	0	0	0	-7.4247	0	0	0	0	0	0	0	0	0	0	0	0	0	0	0	-16.2835	0	0	0	0	7.68699	0	0	0	0	0	0	0	0	0	0	0	0	0	0	-6.81264	0
WBGene00019570	8.7754	2.21164	16.2186	22.7496	17.4699	16.864	16.2192	-5.14754	15.6936	-37.6416	8.8185	7.63566	-699.745	128.259	14.9845	6.96484	14.9118	14.8461	23.9826	8.32385	7.85061	15.4183	16.1637	17.111	7.34527	14.8526	15.0957	14.9585	5.98696	6.70465	14.3888	17.0958	17.7134	22.3239	26.7352	15.1929	22.5633	7.09221	7.22552	49.0963	9.17481	-4.15747	15.9511	16.8296	3.11085	35.7819
WBGene00019572	0	-7.30586	2.82487	0	2.97507	0	-13.0802	0	0	0	0	0	0	7.65551	2.70392	-38.5019	0	0	0	0	-8.61249	16.3331	2.77916	0	0	2.83273	0	0	0	13.8147	0	0	2.56169	11.8462	0	0	0	2.70825	0	5.61225	0	0	0	0	-14.5372	7.39014
WBGene00019575	-7.70048	301.785	-7.50994	-6.24476	-9.69278	-6.6651	-6.0147	-6.96253	-5.55199	-6.08575	-6.87726	-9.80505	-10.3127	-4.51521	-8.72997	-8.60912	-7.12383	-5.89378	-7.3213	-4.78564	-7.9248	-9.86814	-6.4364	-7.81283	-7.47342	-5.17577	-5.9664	-4.62149	-4.71603	-5.2239	0	-5.94808	-4.80098	-4.21723	-8.91898	0	-5.89293	-6.2848	-7.75063	-9.54962	-8.65874	-6.95215	-7.45382	-10.2489	-6.131	-7.35613
WBGene00019577	79.5428	127.928	0	4.84881	0	-50.1477	-3.6088	38.5134	32.4574	57.5213	-22.9813	0	-41.3895	-3.64744	-8.31462	0	-3.68322	54.6626	0	77.1305	16.9754	0	-3.89178	-24.9612	-20.4798	-4.12307	0	89.6475	-3.42049	-57.2961	0	0	0	-3.75101	-28.2106	-6.50056	-7.20778	-57.5227	-17.6179	-44.7166	-24.1342	0	-40.4455	-63.5373	-21.6474	-15.9914
WBGene00019578	0	55.1321	0	19.1883	0	0	-27.7104	0	0	0	0	0	0	0	0	-14.6609	-31.1073	0	26.881	0	0	0	0	0	0	0	-6.60966	0	0	14.7306	0	0	0	0	0	0	0	0	-6.46331	0	0	-5.1852	-6.82377	0	-17.3715	0
WBGene00019579	77.1103	-39.1969	-6.6198	-3.02397	13.8504	-13.097	-15.1348	26.7834	-7.10074	-6.51936	-28.4662	-7.39696	-11.2991	-10.7231	-10.7695	-31.1873	-12.1376	11.3	-6.93294	30.1807	-21.2201	-7.05092	-2.57672	-6.29195	-28.4781	-2.79056	-7.1758	318.479	-6.19963	-5.69873	-7.10456	-6.6726	-6.60176	-6.87427	-7.08223	-32.2093	-9.97294	-11.3663	-11.7209	-11.609	-6.89773	-10.9993	-11.3898	-6.84239	-26.6119	-6.66137
WBGene00019582	-10.9072	169.069	-11.2008	0	0	0	-10.1214	0	0	0	-10.4575	0	-10.9517	-11.0677	-10.108	0	-10.9706	0	-9.28603	0	0	0	0	-9.4282	-11.6473	-9.83271	-10.9592	0	0	-11.2288	0	0	0	0	0	0	-9.60409	0	0	0	0	0	0	0	-11.2981	0
WBGene00019586	-21.719	-10.7545	0	0.666344	0	4.19098	-18.0597	-37.9861	0	-19.7048	12.4447	0	-3.48204	8.36276	-7.88194	0	-107.352	3.92723	-20.6811	8.12659	-10.9651	0	13.1603	4.24922	-21.3519	65.2787	-77.7808	3.82687	50.311	9.10151	87.5864	14.3886	47.5494	84.1647	-14.8114	-27.3799	12.0964	-15.5226	-23.2268	4.39482	-18.9054	-6.94687	9.30109	8.88993	4.26032	8.23365
WBGene00019587	-22.2585	6.39796	0	-25.7248	0	6.76394	-3.68568	-9.35885	5.80156	-9.0818	6.05227	0	0	6.23143	0	-8.9263	-188.332	6.09133	6.40172	6.57208	0	6.74361	16.0188	6.78241	6.13197	16.3876	-10.6312	6.14876	11.6233	6.38018	55.4576	8.00642	16.1965	55.5312	0	0	6.29889	-8.70011	-9.40506	7.1639	-9.22617	5.91132	7.05007	7.34336	2.98903	6.85278
WBGene00019588	-13.7918	20.3855	-43.7396	-16.8653	-20.3041	-96.3379	-3.98885	-115.133	-23.3299	-42.2402	29.6672	12.1965	-4.33464	49.0068	4.76069	39.3654	-59.6887	0	-13.5027	-22.6733	4.7687	4.77701	11.4321	0	61.282	0	-8.20073	-51.9646	-8.28958	-4.38813	5.21578	5.24346	-7.81762	-8.09934	-11.2023	0	10.7169	38.2312	-18.5813	-46.9587	10.7645	36.9263	74.9849	125.751	95.9563	0
WBGene00019589	-50.7112	-7.76745	-36.9912	-45.5035	-23.6992	-139.357	-38.9271	-61.0073	-34.7511	-52.1195	80.145	84.2786	-38.5527	72.2193	-18.5623	44.8791	-41.9054	-25.0986	-24.6893	-8.86544	2.40854	-28.3107	32.0026	-1.60205	43.0028	-14.7704	-48.9576	-27.0548	1.87006	-27.8526	1.00059	-2.24746	-22.4165	2.52412	-13.1505	-18.6196	-0.88116	25.303	-9.9293	-28.905	15.6772	112.854	110.287	166.041	125.235	-26.5233
WBGene00019591	0	5.41629	-6.30989	0	-6.8547	0	-5.92294	0	-62.107	0	18.59	6.42782	0	19.4832	0	46.4342	0	0	0	0	0	0	13.2533	0	0	0	-41.641	0	0	0	0	0	0	0	0	0	5.54315	0	0	-6.71153	5.83004	0	19.9463	0	16.6452	-28.0225
WBGene00019592	-80.3611	-75.5523	-10.3213	-35.2353	-7.54154	-11.0024	-44.3997	-143.324	0.0999204	-22.1107	10.9278	11.5154	4.08468	61.0361	-10.4117	12.2735	-23.1241	-6.89102	3.61518	3.64722	4.11685	0	66.3039	3.68454	11.7251	11.146	0	3.83664	3.64514	-15.5373	17.8522	17.1181	4.17799	29.5947	-12.8038	13.8013	10.0207	11.5169	4.31233	33.9972	21.3393	18.6462	35.2275	19.5353	46.5207	3.29792
WBGene00019593	17.3582	-42.8128	-50.5596	22.1176	-78.3953	-46.9232	-83.7463	-130.997	-21.4721	-25.0083	91.055	97.1337	-33.8216	93.9254	12.4221	87.3884	-59.2867	-53.6174	-53.2169	-21.7471	46.9743	-70.4221	88.2408	-19.081	12.1518	-34.1081	-49.157	12.0053	-19.48	-74.1989	-20.7393	-23.2437	-24.5043	35.4158	-87.0035	-34.0031	16.6642	51.2267	37.3254	6.25407	35.5632	113.964	89.9106	89.2024	145.904	-44.6584
WBGene00019594	-4.38513	22.3809	5.13834	0	42.3608	0	-61.8667	0	5.01531	-133.681	15.9336	0	-77.3835	25.0438	4.94776	17.4675	17.1652	0	5.0221	-4.05215	0	0	4.94228	0	0	15.9563	-17.547	16.2071	5.01141	16.65	5.83928	0	11.1086	16.3764	0	0	15.2453	-5.0559	0	5.44712	15.8066	0	0	4.78978	4.97359	5.14251
WBGene00019595	-2.70119	-3.17154	0	-6.76635	-3.00916	3.35542	-7.08531	-3.5022	-3.21567	-48.1232	5.71887	-3.53914	0	6.45577	0	-61.3057	0	-2.77512	-2.89295	-2.71173	-3.30531	0	7.56722	0	-3.26295	6.97617	3.40989	-2.61864	7.08248	15.2417	8.93745	7.86923	6.78416	6.6425	0	0	5.95685	0	-2.97529	0	-2.98788	-3.46493	-2.91771	7.63521	66.7302	5.96876
WBGene00019597	3.81694	0	3.44747	0	0	0	0	-16.3559	-20.3466	-3.18987	6.30671	0	0	0	0	-51.7138	0	0	0	13.2624	0	3.84581	0	0	0	0	0	0	0	13.5635	0	0	0	12.5683	4.39957	12.277	3.33848	0	-3.20444	22.4591	0	-11.4558	0	3.40829	0	3.57269
WBGene00019598	0	-7.3437	10.089	-26.0373	-34.0779	0	-2.55521	-7.97821	65.039	-29.4378	-7.88384	-12.1131	-8.85818	0	0	13.3455	0	-31.3254	-2.44721	9.83374	0	-6.02363	-2.66422	-2.56637	0	0	-2.72005	-2.32507	29.0501	10.9204	11.7981	7.78563	23.5132	9.22188	-2.91376	0	-2.15887	0	-2.69279	10.8018	-2.39102	0	-2.32149	-2.56328	0	0
WBGene00019599	0	0	0	24.2258	0	-7.86845	-3.29305	7.88307	11.6342	-7.04605	0	0	0	0	4.24989	0	-19.3366	0	7.63867	-6.44776	-57.0034	4.33707	4.11547	4.05627	4.26653	3.80094	0	0	0	32.0958	0	0	0	0	0	0	3.98231	0	0	0	0	-9.81614	0	0	-5.86133	4.38674
WBGene00019600	-6.07031	6.23044	0	-17.7988	0	0	-18.1064	-11.6098	-6.10014	-18.1642	2.71247	-6.72657	0	2.976	-3.30296	-51.1134	-6.51483	0	-6.16425	0	-32.3284	0	27.5767	2.83159	-18.2445	17.7613	-13.3605	0	46.456	6.98461	61.5338	19.7073	7.07103	25.6036	0	0	2.78126	0	0	0	-6.26979	-11.2435	0	2.89248	0	0
WBGene00019601	23.6901	53.2954	25.5587	25.0338	26.463	25.2229	23.9877	25.0485	22.6429	23.4165	25.3022	-1096.77	25.4638	25.5633	25.3923	23.0738	4.88612	23.3059	24.5274	23.8787	22.409	27.0302	25.6949	24.0608	8.70587	25.0064	23.5246	24.0343	24.4443	24.1394	25.2163	25.1941	26.0153	25.3223	23.5266	23.0036	45.5347	16.41	25.4403	26.2396	24.7111	11.1624	23.7181	23.9922	23.6541	22.822
WBGene00019603	-52.4069	143.204	-0.162546	9.95252	76.656	3.4341	141.125	0.52404	81.8047	-128.437	-17.8426	18.3638	-139.582	71.7666	187.375	-48.8969	-54.534	169.651	53.8233	62.7373	-34.0838	-59.8655	-96.3189	-72.1411	178.298	-47.7644	-11.1955	27.3429	-52.4833	0.28097	10.1378	-54.9607	-10.5075	-24.1687	0.0115839	107.157	55.5344	-2.35717	-53.1531	-110.275	-18.7101	-51.2568	-23.1594	-9.50244	-155.291	-70.1243
WBGene00019604	0	0	0	0	0	0	0	-21.813	0	0	-3.76913	-4.32114	-14.7348	0	13.0945	0	0	0	3.90141	0	0	0	0	-7.99598	0	0	0	-3.84074	0	9.23825	0	0	3.84509	26.3955	0	0	0	0	0	0	0	0	0	0	0	0
WBGene00019606	-7.36239	-6.82362	0	0	0	-8.45073	-8.58986	-7.77908	0	-7.75998	0	-8.57961	0	0	0	-22.9405	-4.029	0	-16.6542	0	-18.2868	0	11.5968	0	-8.67849	3.79862	-9.88504	0	52.7943	71.8679	0	0	0	0	0	0	0	0	-3.91317	0	0	-3.58664	-8.79016	12.0516	0	0
WBGene00019608	-6.32922	-8.45405	2.91712	-8.59788	3.12712	-2.91367	-31.3211	-59.5064	3.18477	0	2.69024	0	0	0	0	-30.955	-3.06618	0	0	0	-23.1415	0	17.2213	2.9243	-9.22693	17.0272	-16.6294	0	49.0815	13.4533	38.2882	13.6021	9.45171	27.1098	0	0	8.60342	-9.08724	-2.84099	3.15807	0	-2.76496	0	2.74586	-2.57647	2.82495
WBGene00019609	0	-28.4118	12.8319	0	0	13.1495	6.27375	0	27.3646	-2.67659	0	-3.37296	-37.224	11.8999	9.02953	-62.9351	0	3.14953	0	0	0	13.3597	0	0	0	2.8232	3.28382	0	-3.0922	0	0	3.18627	3.13822	12.7133	0	0	2.96379	2.99041	0	12.63	0	-2.4418	0	11.6284	-24.412	12.1507
WBGene00019611	0	0	-2.05145	-2.15168	0	0	-2.45369	0	-2.0966	77.4953	-5.4535	-2.38066	-2.56935	0	-5.10486	0	0	20.6038	0	0	-2.07983	-5.0717	-2.02658	-2.36301	-2.01448	-5.00842	-2.2795	0	-2.34265	-2.63367	-5.49519	-5.64637	-5.28383	-5.34699	-2.06736	-5.25875	-2.27655	-2.61936	-2.09679	-2.70535	0	0	-2.25013	-2.57364	-2.07999	-2.31708
WBGene00019612	-6.09745	-3.19513	-2.71218	-0.293065	-2.64561	-10.6389	-19.5376	2.16514	-3.62578	130.274	-2.85072	-0.577728	2.40583	-0.354351	-3.09965	25.9597	-2.82817	-2.9077	-2.66479	-10.5886	-2.94644	-10.4318	-0.383829	-2.77825	-2.81745	-10.4397	-2.70982	-2.61409	-6.1643	-3.28438	-3.60082	-6.05685	-10.3438	-3.35435	-2.83333	-0.197392	-3.17252	17.2589	2.17265	-35.1224	17.4584	2.10073	-2.63141	0.0555814	-10.4696	-2.88117
WBGene00019614	-12.188	-13.8287	-5.44575	-13.9367	7.18256	-18.5103	6.22157	-15.2809	249.423	-13.7402	-12.441	-12.0022	-18.3209	-14.4666	-15.1149	-16.6189	-17.0663	277.078	6.22275	13.1389	-17.2517	-13.0747	-14.9052	-12.1691	-14.9168	-18.524	-6.02151	-13.2533	-13.6135	0	0	-14.2569	-5.78582	-11.0829	-19.24	-17.3781	-14.3372	-49.1764	-14.1307	0	-13.3952	-23.2548	-15.8927	-12.4437	-11.5479	-14.6541
WBGene00019615	43.5369	-25.4121	2.96601	-7.82505	0	-5.49142	-11.1598	-2.25529	12.4616	-4.97736	19.2433	0	-16.6064	12.4806	2.84666	-68.6407	-9.18752	33.7399	14.8918	12.37	-8.43347	9.4758	5.86342	12.9893	5.78946	2.74304	0	0	2.76193	0	0	9.34481	5.73136	8.60697	0	0	0	-54.53	-5.03503	0	0	-37.4465	-7.99595	0	41.2683	5.88533
WBGene00019616	213.608	-4.67712	10.3222	8.21002	30.4891	-3.17136	15.8667	0.0724214	72.5821	16.0721	3.14135	15.3063	16.3483	7.51356	1.11739	-14.2962	7.84229	8.77683	7.05534	9.06547	8.73098	9.14149	15.8596	8.70584	2.08701	-1.72406	8.5605	10.566	8.71709	6.525	14.7484	15.0444	15.7445	8.44882	-652.401	15.4156	9.51104	15.4437	7.67185	7.16336	16.0575	3.04449	7.68049	7.63583	2.69874	7.67805
WBGene00019617	3.38752	0	0	0	0	0	0	0	0	-6.77951	0	0	0	0	3.47844	-45.0687	-3.79396	3.48967	3.39768	0	-10.4065	7.56358	3.85441	10.2857	3.34124	0	0	0	0	3.73714	0	0	0	0	0	0	3.62934	3.48873	0	0	0	0	0	0	0	16.3951
WBGene00019618	-22.0207	0	-6.16238	161.931	-41.7707	-22.791	-6.62362	-61.7502	0	-60.6278	-57.153	-7.79562	-53.5726	-22.7149	-20.7255	-49.7362	-33.0321	0	-6.07758	-11.8213	-7.18857	0	-19.21	-6.26659	-18.0951	-35.1786	164.008	-29.038	0	261.054	90.1838	69.5608	-6.66211	0	75.5075	0	-17.8934	-48.955	-7.07579	27.2149	-6.26387	-19.0667	-22.1981	-53.1902	-56.3048	-12.4976
WBGene00019619	0	-4.53228	0	0	0	-4.98129	-4.18328	0	0	-8.96862	0	-4.93406	-14.7369	0	62.8348	-5.22938	-4.66327	0	0	-4.90539	-9.5853	0	0	0	12.9525	0	0	-4.40245	0	0	0	0	0	0	0	0	0	4.56798	0	0	0	0	-5.02454	0	-4.20854	0
WBGene00019620	3.28187	-17.1428	2.95891	2.75159	3.16599	3.12691	2.9328	6.28723	0	2.37088	2.40822	0	0	2.88285	6.06376	-109.588	0	2.43888	5.81414	2.49671	-2.47514	14.8613	3.12011	3.14132	2.8677	3.36765	2.52789	2.79456	3.27586	6.40736	0	3.38904	3.07213	6.22233	0	3.25396	3.22075	3.25773	-2.50032	3.17683	2.58344	-2.43432	2.66198	3.3126	2.98228	5.66273
WBGene00019623	-76.4421	-27.395	-27.5342	-25.2412	316.212	-35.975	241.17	-13.3768	-24.5504	-39.002	144.925	-33.2036	181.321	17.9568	-24.3199	-33.8256	-32.0752	121.298	-22.3222	-45.7612	-23.3518	-28.2142	-23.4922	-28.1011	-45.136	-26.7432	-6.31863	-32.7611	-33.2576	-23.3533	-20.5925	-24.87	-23.7416	-4.08495	-40.2304	-1.71429	8.74115	142.292	-53.3774	-51.6493	-12.4801	-26.2069	-23.4966	17.8391	-144.477	-33.081
WBGene00019624	3.2024	-5.53785	0	0	0	0	0	0	0	0	0	0	0	3.11034	8.65304	-22.1386	0	0	0	0	0	6.3682	0	0	0	0	0	0	0	0	0	0	0	2.8524	0	0	2.90819	0	0	0	0	0	0	3.04307	-2.46124	0
WBGene00019626	6.60954	0	6.87994	6.53466	7.05322	6.8429	0	0	0	0	6.39245	0	0	7.03589	20.525	-62.1591	-185.398	6.57313	6.62453	6.32158	0	0	13.6709	6.72715	-4.52378	14.4188	-11.292	13.7687	13.281	6.56843	15.2981	6.92307	13.3603	24.6263	0	0	12.6255	6.77675	0	14.1071	0	0	0	7.14671	0	6.6808
WBGene00019627	0	-4.65716	0	0	0	0	-27.6771	-2.42038	0	-9.89022	0	0	0	0	-2.60392	0	0	0	0	0	-10.2466	0	19.6698	2.19319	-4.62835	2.26307	-2.71002	0	12.456	2.19942	31.7028	2.50902	2.20972	14.9026	0	-13.6427	2.15037	-9.30866	0	0	0	-6.77553	0	0	0	2.30471
WBGene00019628	4.56989	-4.30405	27.8979	0	2.16435	-6.73365	-44.6677	0	0	-2.0874	2.01314	-2.13464	0	4.23538	0	-30.2524	14.4435	2.01058	0	2.13864	-59.0621	6.98058	7.13677	0	0	7.10519	-2.2957	10.3777	7.38607	10.131	20.6186	7.07077	7.01217	7.3637	4.49956	4.89091	2.08649	-4.53407	-11.0668	0	0	-6.72691	0	7.07476	4.65784	0
WBGene00019629	-2.13758	-2.31109	0	-2.12631	0	-2.34979	-15.8051	-2.20338	0	-9.30072	0	0	0	0	-2.37346	0	-2.23507	0	0	0	-16.3466	0	4.19991	0	-2.33671	4.08848	-4.48032	0	16.0899	0	39.0733	4.20713	0	6.51806	0	-5.26145	0	-4.90661	0	0	0	-2.103	0	0	-4.41447	6.51489
WBGene00019630	0	-4.57488	2.50661	0	-18.7611	0	-2.32926	0	0	0	0	0	0	0	2.48618	0	0	0	0	0	0	0	0	0	0	0	0	0	2.62848	10.315	0	0	0	0	0	0	2.57904	0	-2.25876	0	0	0	0	4.92867	2.48	0
WBGene00019631	0	-9.63115	0	-9.88894	-3.2033	0	-2.9879	-3.77771	59.8614	-6.33228	-3.17206	-3.27861	0	0	-3.76299	-3.15151	0	0	0	0	-3.27846	0	0	0	-3.11239	0	-3.32229	0	0	0	6.49943	0	0	7.75731	0	0	0	-2.99741	-2.91161	0	-3.02399	-3.39598	-2.88954	0	0	0
WBGene00019633	0	-3.83871	0	0	-40.4914	0	17.9408	0	0	0	5.19628	0	0	0	9.77789	0	5.58012	5.41452	0	-11.8629	0	5.98621	-3.28443	0	0	0	0	0	0	19.146	0	0	0	0	0	0	0	-9.56431	0	0	0	0	0	0	0	0
WBGene00019636	0	11.5698	2.85046	-5.35352	0	-20.6253	-29.0196	0	18.7122	0	0	0	0	0	0	0	0	0	0	-5.97572	0	3.18325	0	20.2058	0	2.86128	0	-17.2054	12.4543	0	0	0	0	11.8202	0	0	0	0	0	0	0	-13.7524	0	0	8.27454	0
WBGene00019638	-4.14899	171.624	-4.56146	-3.9397	-9.64395	-4.38494	-2.99635	-3.1114	-4.11531	-3.20306	-7.21757	-3.90866	-10.0235	-4.33962	-9.14052	-4.63671	-9.41918	-3.03884	-2.83579	-8.19229	-3.73156	-4.34432	-3.9664	-4.17585	-8.0996	-3.26925	-9.91744	-7.87411	0	-4.21009	4.25103	0	-3.83248	-3.09855	-4.1898	0	-8.03883	-3.95176	-3.00181	-4.96615	-3.93965	-4.31001	-4.56968	-14.3721	39.2336	-4.39139
WBGene00019640	-2.56744	87.4591	1.27621	-8.20645	4.84009	9.48727	128.282	8.33722	1.87576	-8.11874	-1.97054	-8.83682	1.22366	14.2057	12.3574	0.754638	-140.748	8.46299	-1.58649	-7.25018	-7.93524	1.25724	1.37654	-6.89467	14.0618	1.8452	-8.38882	-8.18332	-52.5186	-8.7183	-8.02051	-8.82719	-2.49152	-3.24617	0	-9.36473	8.48882	9.08436	-7.3394	5.45663	8.59039	-7.49874	8.40919	13.5646	-24.7608	-7.22429
WBGene00019641	6.27165	66.7486	0	0	0	0	74.2736	0	-5.5376	0	-4.8027	-6.67383	0	12.7668	-11.4526	0	-26.7748	0	-8.69449	-14.2754	0	-10.2779	-2.60801	0	43.4607	0	-6.59279	-9.83633	-18.689	-14.7888	0	-6.60881	-5.87615	-9.20747	0	0	2.91537	-10.558	0	-11.8909	0	-5.27483	0	3.20548	-9.79447	-9.42724
WBGene00019642	14.8512	7.67886	0	0	0	0	0	0	0	0	0	0	0	0	0	0	0	0	0	0	-3.32762	0	0	0	0	0	0	0	0	0	0	0	0	2.26717	0	-11.4705	0	0	0	0	-2.66623	0	0	0	-7.33289	0
WBGene00019643	159.036	57.9186	-16.147	-2.30321	2.97623	34.6745	38.3608	115.829	12.9088	34.6349	-35.9959	-2.49839	-25.1535	-64.3276	-36.094	39.5356	38.2074	-1.89618	3.25508	62.1061	-11.4219	-75.6287	10.153	-36.839	-9.19718	-16.0825	34.6973	-36.7198	0.508222	6.11694	-37.3667	-33.2934	3.58802	-40.1455	-45.1643	-37.4426	-15.9507	-11.454	49.4975	-61.617	6.05697	38.3984	49.591	-16.138	-77.9106	-51.2625
WBGene00019645	0	0	0	4.27026	0	-9.2066	0	8.90247	0	0	0	0	0	0	0	0	-4.56931	0	0	0	-9.38142	12.0871	0	0	0	0	0	0	0	4.41215	0	0	0	0	0	0	0	0	-4.38784	0	0	0	-2.12684	0	0	0
WBGene00019647	7.60762	-51.2823	7.91331	14.666	3.79999	0	0	4.15505	4.07086	-3.00098	4.33978	4.2849	4.28271	15.1543	15.066	-169.644	0	3.95697	14.671	3.73142	-31.1807	16.3822	4.21922	4.06274	7.83358	19.0372	8.77496	4.35183	3.92431	4.46178	4.51281	12.3173	8.0259	14.6101	4.80775	4.5623	13.428	3.59013	4.13239	8.39403	4.10191	-24.2645	3.92186	7.84316	0	4.37688
WBGene00019648	0	-18.9352	0	6.24777	0	0	0	0	0	0	0	0	0	0	0	0	0	0	0	0	0	7.11754	0	0	0	0	0	0	0	0	0	0	0	5.56986	0	0	0	0	0	0	0	0	0	0	0	0
WBGene00019649	-4.95816	-5.01144	-5.49951	-4.78142	4.75476	-8.48903	-22.0404	-5.06235	-5.72777	-43.1011	-4.91683	-5.46333	-5.32058	-4.50007	-5.31946	-6.39624	-7.18681	-4.97313	-4.56803	-6.72997	-5.27866	208.318	18.9631	4.87071	-4.97132	0	-7.36194	-7.00751	-5.81809	-5.38702	0	0	-5.10048	12.7175	0	-8.92191	7.80838	-12.5208	-5.27043	5.02391	-4.94367	-6.44673	-7.37809	-7.18269	-22.0941	13.2731
WBGene00019650	3.87946	-127.978	14.2314	12.9555	9.69862	0	0	-4.6647	4.14507	0	3.20173	4.42348	13.5756	3.45889	9.01015	-4.94127	0	0	12.3823	0	-105.188	19.0607	13.0921	0	3.46303	13.0789	15.0936	0	8.72292	9.18074	4.45884	14.3937	12.729	12.6171	33.5115	0	3.38583	0	12.9861	15.3449	8.89469	-52.8888	0	8.94431	-7.83274	3.57378
WBGene00019651	0	2.04647	0	6.48989	0	-12.0862	-12.2365	-6.72925	0	-19.2011	16.1532	19.7787	0	0	0	0	0	0	0	0	0	0	0	0	0	-7.03961	0	0	7.13385	0	0	0	-6.34892	0	0	0	0	2.04959	0	0	0	-6.42622	2.14268	0	16.3743	-2.10091
WBGene00019652	-14.3292	-14.5771	-12.8314	8.67454	-15.2924	-15.1209	-0.964263	-13.59	-16.2536	-26.5953	136.226	6.66609	-34.6263	-16.0592	-0.994536	11.7352	-15.6193	32.017	11.6004	-0.446277	-31.6762	6.61519	-25.3309	6.33527	-13.7537	3.07906	12.3401	-0.679236	6.31165	-159.895	0	0	-7.12705	12.3335	125.513	-21.3053	-12.8703	-61.0999	-1.768	-19.1316	3.38492	-0.665014	34.9816	2.72841	145.979	-13.9179
WBGene00019655	4.1412	-27.407	0	-3.69641	-3.65047	-4.2948	-10.9826	85.5738	-7.79719	28.8857	-3.38874	0	0	-3.22791	3.77024	-72.3904	-7.96689	-7.64792	3.56584	-3.1027	-24.6183	19.8716	3.55471	-3.09678	0	3.64772	0	-3.74714	4.09026	7.52521	0	11.6564	11.3659	10.6386	0	0	6.71848	-3.22856	-3.18516	-4.34417	3.66503	-11.2056	-3.39039	3.76896	-3.71304	3.64252
WBGene00019657	0	-10.9673	0	0	0	0	4.2432	0	0	0	-2.05923	0	0	0	0	10.8323	0	0	4.15955	0	0	0	0	0	0	-2.08046	0	0	-10.4443	0	0	0	0	-2.01006	0	0	0	0	0	0	0	4.17884	4.14756	0	0	0
WBGene00019658	-3.66556	167.582	-3.4454	-6.53511	13.5069	-0.138232	-3.71076	-6.63858	-6.60976	-6.23559	-3.42646	-2.96686	-3.38706	-6.65619	-4.04238	-6.8232	-3.72577	-3.79936	-3.51162	-4.16165	-2.96349	-3.59536	-9.79311	-3.69161	-3.95324	-3.64283	-3.53046	-3.71888	-3.72981	-3.49229	-3.86913	-3.54105	-3.58358	-3.59458	-3.63572	-3.61799	-3.59985	-3.87115	-3.47693	-4.18313	-3.85469	-3.96288	-3.33666	-3.82628	-3.90919	-3.63588
WBGene00019659	0	22.0247	0	0	0	0	0	0	0	0	0	0	0	0	0	0	0	0	0	0	0	0	0	0	0	0	0	0	-7.84466	0	0	0	0	0	0	0	0	0	0	0	0	-7.48	0	0	-6.70001	0
WBGene00019660	73.9673	74.6571	75.3343	76.9818	64.6286	77.4802	70.0697	77.208	75.2423	74.0665	69.3716	-1154.4	-1264.4	69.4926	77.4531	63.8493	64.0623	63.4125	76.5055	69.5335	62.0714	74.4893	70.5335	74.5293	74.1997	69.3454	69.8742	75.663	74.0513	74.6415	70.5904	73.2561	74.2673	77.8902	71.6911	-685.255	74.3826	75.5074	70.9332	72.0746	73.4679	71.9864	66.1779	74.1555	67.144	77.8221
WBGene00019662	-5.98704	115.648	-6.18773	-13.2428	-6.41148	-8.35853	-16.4889	-12.5003	-12.6269	-6.13427	-18.6038	-6.02292	-19.5922	-7.03755	-16.4274	-14.5913	-13.8038	-6.12868	-6.8545	303.674	-6.73747	0	-12.1019	-11.9435	-5.61593	-6.33836	-19.6072	-6.33434	-12.1283	-5.60654	-6.78388	0	-6.60398	-12.0303	-7.47947	0	-13.5629	-6.15637	-6.50057	-18.0661	-5.69661	-13.1055	-5.89102	-5.7569	-14.7232	-13.5509
WBGene00019663	13.9195	-55.9254	14.2876	14.9754	-84.0211	-1.76782	4.19719	-19.1707	15.6634	13.9244	14.1366	4.156	56.3596	-8.2002	-119.122	47.3106	77.8437	-5.05217	-16.8827	6.75556	14.3285	-4.90707	15.6266	4.5663	15.4304	-13.4765	33.7915	4.06046	-5.3906	-50.7096	-15.0375	4.09239	0.792686	-13.1858	11.3743	24.6139	-5.13123	30.1707	14.7237	-13.1616	18.0417	73.0355	14.3003	15.87	-142.412	-4.79525
WBGene00019664	0	25.5547	0	-2.12425	0	0	0	0	0	0	0	-2.02395	0	-2.05204	0	-2.02998	-2.1881	0	0	0	-2.07888	0	-2.09227	-2.1926	0	0	0	0	0	0	0	-2.03335	0	-2.06736	0	0	0	0	-2.57969	0	0	0	0	0	0	-2.09222
WBGene00019666	10.5098	-32.0126	-2.58799	-9.17369	-3.0855	-6.49669	-36.437	-5.50029	-6.82979	-6.02277	-5.35428	-2.65468	-2.87262	16.602	7.29099	-39.3073	9.85167	-2.49784	111.595	-5.92629	-9.73056	51.9464	10.5624	-2.74333	-5.39308	10.6988	-2.58913	-2.845	-3.02826	9.94749	-2.76691	-2.96583	-2.63622	6.93734	-2.77578	0	2.18887	-6.08749	-6.42034	-2.34703	-5.54153	-6.09766	-2.87178	9.62174	-30.9173	6.76366
WBGene00019667	-5.89102	-16.9141	-5.11217	-5.20317	0	-6.14447	-4.72258	-5.96875	-5.0353	-5.86704	-4.75679	-5.45697	0	-4.74183	-4.91602	-6.49803	-7.06685	-5.24108	-4.33641	0	-6.46408	-5.98992	0	-5.29495	-5.27041	0	-5.84078	176.203	0	5.24522	0	0	0	4.40842	0	-9.33008	-4.23895	-5.15202	-6.73572	0	-5.95569	-5.5209	-5.14338	0	-5.89453	-5.15265
WBGene00019668	0	0	0	0	0	0	-29.3965	0	0	0	0	-17.0119	0	0	0	-16.7483	0	0	0	0	0	0	6.57087	0	0	0	0	24.05	0	26.0768	0	0	0	6.45908	0	0	0	0	0	0	0	0	0	0	0	0
WBGene00019669	-23.1289	-64.2198	-4.59383	-9.20335	-10.3381	21.1893	-9.03213	-13.7231	-23.9662	-13.5911	-17.4809	-8.60215	-8.51344	-9.78371	-9.64274	-10.3167	-9.63496	-9.51173	-4.8239	-9.2308	-4.66464	-9.30909	-9.5283	-5.18311	-9.35157	-9.58691	29.8233	415.076	-9.12189	9.71559	-8.50824	-9.01999	-4.83343	-1.38827	-8.45025	-10.3578	-9.59314	-5.23331	-18.3779	-3.9525	-4.8232	-17.1578	-9.21209	-0.526202	-28.3324	-9.95479
WBGene00019672	0	-22.5865	0	0	0	0	0	0	0	0	0	0	0	0	0	-4.53783	0	0	0	0	0	0	0	0	0	8.49124	0	0	0	0	5.13033	4.3786	4.04249	13.5345	0	0	0	0	0	0	0	-8.45286	0	0	0	0
WBGene00019674	0	8.56012	0	0	0	0	0	0	0	0	0	-5.22743	0	0	0	0	0	0	0	0	0	0	0	0	0	0	0	0	0	0	0	0	0	0	0	0	0	0	0	0	0	0	0	0	-3.33269	0
WBGene00019677	0	0	2.80065	0	2.55665	0	-55.6221	0	0	-7.21304	2.59014	2.93307	2.7523	0	0	0	2.99108	2.49383	0	8.43733	0	0	2.48432	2.65377	0	0	0	2.54446	8.33142	2.9325	2.97985	2.60172	0	4.80805	0	0	4.86139	-12.0368	8.00659	0	2.46727	0	0	0	0	2.64553
WBGene00019678	0	0	0	0	0	0	0	0	0	-8.58561	0	2.30645	0	0	0	0	0	0	0	2.03658	0	0	0	0	0	0	0	0	0	0	2.08532	0	0	0	0	0	2.15726	0	0	0	0	0	0	0	0	0
WBGene00019682	0	0	0	0	0	0	0	0	0	-10.3612	0	0	0	0	0	-17.8926	-7.34234	9.94087	0	0	-17.0544	0	6.0725	6.13352	0	0	0	-3.27471	0	22.4967	0	0	0	0	0	0	0	0	-3.30884	0	0	0	0	0	0	14.5906
WBGene00019683	0	0	0	-4.07826	0	0	-4.41825	-8.91086	0	0	0	0	0	0	0	0	0	4.0938	0	0	-4.60051	0	0	0	0	0	0	0	28.499	0	0	0	0	0	0	0	0	-3.67447	0	0	0	-3.52018	0	0	-3.39026	0
WBGene00019684	0	168.245	-181.72	-257.32	0	0	0	0	0	27.0338	29.3191	0	-26.7093	0	0	-51.9267	0	104.198	40.4652	69.6661	-22.716	0	119.418	-337.699	0	94.4731	0	98.055	27.8859	-57.7536	-54.4933	-105.798	24.5282	75.0216	0	0	0	0	-143.434	0	26.5546	0	64.7922	66.5523	109.381	93.9806
WBGene00019686	-6.71585	0	-6.98315	-7.08863	-7.50466	0	51.35	6.79465	7.45313	39.1605	2.44816	41.9389	0	-19.3715	-2.13372	2.41851	2.34562	2.50045	-2.02942	7.04799	0	11.7592	-7.07972	-52.6348	2.21215	2.13097	-4.18732	0	-6.98332	-2.17611	-9.87018	-7.34809	0	-7.69101	-7.39525	-9.84833	-6.68149	2.06562	-6.3873	4.57797	2.00066	6.84707	2.30225	2.35177	4.74102	-24.3369
WBGene00019690	0	0	-15.7404	-29.0465	-15.4452	0	0	0	-14.0234	12.8294	0	0	0	-15.4741	-7.00516	0	-16.7228	137.048	14.0083	103.152	0	-33.5527	0	-15.4831	-6.13112	0	0	0	0	0	0	0	0	0	0	0	-12.5482	-13.7528	-6.80286	0	0	-14.6285	-15.711	-7.00659	-12.7469	-15.2167
WBGene00019691	86.4096	102.869	-45.6005	-59.5224	6.63334	55.7194	46.4503	77.7551	102.453	130.503	-34.0426	-27.7776	-18.7175	-74.4251	-77.3037	-28.5446	-49.2149	219.24	8.61971	161.193	6.14011	17.7368	-35.873	-26.2946	-80.3226	-44.3873	-8.74595	12.3516	13.3066	38.3079	-8.23354	-16.2646	19.98	-24.9555	-23.6193	-12.7468	-33.7388	-28.4373	-43.0899	-28.7327	-34.5427	-60.6954	-22.1456	-45.7073	-80.8743	-31.1125
WBGene00019692	-5.4383	0	0	0	0	0	-2.44351	-2.52544	0	-25.086	0	0	0	13.9146	0	0	0	0	0	0	0	0	0	0	0	2.52538	0	0	8.32097	2.80401	3.25966	2.65445	0	4.74192	0	0	4.73117	0	0	0	2.32393	-9.7828	0	0	0	0
WBGene00019706	13.6073	153.858	13.4095	19.7734	14.2219	0	-13.1985	6.38963	-13.9569	-5.73415	-4.8803	13.6435	-14.8591	0	0	56.4292	-8.10659	-5.24021	0	-5.43923	0	14.1173	-6.32055	-88.368	0	-6.96865	-14.8741	-77.632	-7.01669	-15.4134	0	-7.30864	-5.6159	-20.2356	0	0	12.6266	14.1356	0	-7.32461	13.225	-5.82548	0	0	-4.93518	-6.18315
WBGene00019710	0	0	0	0	0	0	-4.16451	0	2.15041	0	0	0	0	0	0	2.0141	0	0	0	0	0	0	0	0	0	0	0	0	0	0	0	0	0	0	0	0	0	0	0	0	0	0	0	0	0	0
WBGene00019711	0	0	0	-2.11258	0	0	-2.44834	-2.46806	-2.17202	-2.4197	0	0	0	0	-2.1765	0	0	0	0	0	-4.75397	0	0	0	0	0	0	0	0	0	18.797	0	0	2.0742	0	0	0	-2.32003	0	0	0	0	0	0	0	0
WBGene00019712	0	0	0	-11.3152	0	-18.5183	-10.458	-29.0435	0	-10.2167	0	0	0	0	-11.4312	-11.939	0	0	-10.9403	0	-11.0301	0	3.57751	0	-11.9559	11.4032	-3.74082	-3.46229	53.3859	0	49.0903	7.66204	3.55135	42.4815	0	0	0	-20.9278	0	0	0	-6.17249	0	0	0	0
WBGene00019713	-7.69048	-11.6419	-4.81128	-10.6531	-4.58567	-8.64348	-19.3019	-11.1531	-7.5564	-11.2791	-4.93064	-12.614	-4.69555	-7.78684	-7.29429	-52.7711	-13.0161	-7.42084	-4.76828	-11.5379	-32.5528	222.449	84.8897	-2.27117	-11.186	1.67772	-4.68373	-12.542	4.32012	5.31571	-1.34156	-1.16699	1.73839	0.725592	-9.0647	-9.04555	-2.0214	-8.05442	-8.01086	-4.79204	-7.1764	3.96385	-12.2269	35.3409	-11.4409	1.30836
WBGene00019719	-2.34308	-7.30019	0	0	77.357	-2.16828	-2.11689	-2.20399	0	-2.58993	-2.71166	-2.76285	6.30893	-2.68231	-2.09945	-2.33362	-7.51914	0	-2.36371	-2.27313	-7.1664	-2.29273	-2.53649	-2.33461	0	-2.66525	-2.34102	-2.49048	0	6.68914	-2.49574	-2.74424	0	-2.75975	-2.00204	0	-2.69068	-2.56473	-2.69539	0	0	0	-2.26245	0	-2.12353	-2.72132
WBGene00019720	-12.8885	-27.2125	-13.4704	-15.1748	-17.4955	-46.5911	-15.8558	19.1352	-15.0495	-27.4137	-15.1786	-16.7292	-26.1158	-8.78771	-13.3095	-30.3285	170.908	-12.5332	-8.10409	-15.529	-18.129	-4.22095	13.7384	-8.79032	-13.8318	-8.16588	-14.7955	0.502447	-13.4273	19.2777	-9.65316	-9.07774	-8.47287	-8.21033	211.554	122.502	-13.4723	-8.39136	-16.4574	-8.89303	-13.3096	-15.9122	-8.79872	-7.65715	-14.5505	4.36702
WBGene00019721	0	0	0	4.62207	10.1969	0	-87.8255	0	5.10611	0	0	0	5.18755	0	0	0	0	5.23665	0	0	0	5.23169	4.85486	5.53238	4.63708	5.11389	5.43042	0	0	5.11595	0	0	4.93161	8.34283	0	0	0	0	0	5.64044	5.09642	-7.22356	0	0	0	4.77222
WBGene00019722	-33.4561	414.591	-11.6588	-65.0958	-47.9245	-24.6008	-7.21248	288.622	3.44846	-26.4373	-23.818	-25.0403	-32.5673	-27.2184	-34.5115	-37.8333	-28.4641	-22.6802	261.163	299.751	-34.427	-33.884	-30.5166	-44.2821	-29.0998	-26.6399	-25.6118	-32.1728	-29.162	-33.0585	-27.0921	-32.631	-30.3054	-32.9696	-38.4037	-34.6799	-52.9704	-47.1759	39.822	-40.9262	-26.7565	-42.0514	-26.5896	-25.5412	-38.1831	-43.7467
WBGene00019724	0	0	0	0	0	-2.33683	0	0	0	-2.58873	0	0	0	0	0	0	0	0	0	11.6274	0	-2.3898	0	0	0	0	0	0	0	0	0	0	0	0	0	0	0	-2.25789	0	0	0	0	0	0	-2.05414	0
WBGene00019726	-8.25258	-2.2794	-8.09796	97.7679	-4.85717	-8.48777	-7.42987	-5.24439	-4.66826	-4.95913	-2.29662	-7.55307	-4.67774	-2.22054	-7.74039	-8.11261	69.5769	-2.30168	0	-4.53943	0	-7.69397	-4.84181	-5.10571	0	-4.75407	-4.9724	-2.10475	-4.57642	0	-2.2873	-4.81751	-4.90792	-4.59759	-7.59405	0	-2.20605	-4.40635	0	-4.54576	-2.18141	-4.71398	26.6403	-7.42019	-8.6787	-7.86058
WBGene00019727	0	-11.4313	0	0	0	0	0	0	0	0	0	0	0	0	3.2661	-29.6767	0	0	2.99658	0	0	9.69897	0	0	0	3.04313	6.53462	0	0	0	0	3.27969	3.13808	11.3875	0	0	0	0	0	0	0	-5.88592	0	0	-2.40833	6.05764
WBGene00019728	0	6.55069	0	0	0	0	-73.2504	0	0	0	0	0	0	6.66455	13.9598	-6.53809	0	6.61821	0	0	0	7.32671	0	0	0	6.43426	0	6.77786	0	0	0	0	0	6.43137	0	0	6.05439	0	6.18851	0	0	0	0	6.78213	0	0
WBGene00019730	8.22259	4.4721	4.81971	4.39566	4.85074	-19.0638	3.83683	3.70684	0	3.87243	4.59119	0	4.38117	20.1655	23.5224	-150.421	-18.1738	3.68999	3.6878	3.6035	-16.6835	8.82337	4.5505	4.72396	31.2726	4.65309	0	4.95545	4.01413	5.15822	0	0	4.39192	4.85132	4.31099	0	21.3698	3.52581	-26.346	4.00417	-6.10038	4.11174	-3.15489	23.5095	-4.8261	4.72414
WBGene00019732	-23.1847	98.6058	-8.02427	-30.7012	-19.6609	7.88702	53.7286	-15.7065	83.5049	267.22	-22.6049	-26.5476	-25.9167	-15.4692	-18.5437	-31.2232	-27.3148	234.339	96.3043	-15.835	-27.7634	-6.51071	-25.5535	-30.9853	-30.3097	-7.83805	-13.0288	-25.2737	-23.3036	-10.2716	-26.9128	-25.2601	-10.2158	-18.8508	-21.9325	-9.89435	-22.8643	-18.7108	-30.7061	-20.2046	-17.6101	-23.2832	-23.0279	-22.7007	-41.8953	-25.9493
WBGene00019733	0	0	0	0	0	0	0	0	0	8.83775	-14.2536	-6.34038	18.1798	4.47808	-4.18551	4.57446	0	0	0	-14.3688	0	0	0	0	4.60901	0	0	0	-2.06285	-6.31144	0	0	0	0	11.0474	0	0	0	0	-2.08464	0	0	0	0	-2.1193	0
WBGene00019734	-47.5354	-43.9813	30.5265	2.63345	-116.774	32.2327	25.2002	-26.6348	-0.773402	-16.2177	30.765	-0.0654445	-42.6405	-13.664	-7.50176	41.9224	0.161283	-7.42675	-0.742443	-0.191774	23.9302	0.802081	-41.8628	-41.0548	-4.12791	-0.865671	24.326	-1.48934	-7.41475	-43.6687	1.00664	0.840099	29.0461	-0.161733	-8.01535	2.15219	-34.6789	25.2902	0.270079	-4.828	54.1196	32.35	319.929	10.8523	-124.579	-51.4594
WBGene00019735	5.45157	22.5494	0	0	12.1504	-30.0818	0	-7.91338	0	-73.9335	5.07344	0	12.5841	0	-4.18463	0	0	0	5.45479	-3.90141	0	-3.87948	0	-7.74922	0	0	0	0	0	-8.56748	5.61259	0	0	0	-6.6784	6.11372	-3.29557	4.82214	0	0	4.81721	55.4225	16.2325	5.0533	-3.45542	-7.69733
WBGene00019736	0	5.39694	0	20.7502	0	0	0	0	-23.9261	0	0	0	0	0	0	22.8366	0	0	0	0	0	0	-10.9922	-10.2165	5.77798	0	0	0	0	0	0	0	0	0	0	0	0	0	0	0	0	0	0	0	-9.62698	0
WBGene00019738	0	0	0	0	0	0	0	0	0	-7.56405	0	0	0	0	0	0	0	0	0	0	0	0	0	0	3.7434	0	0	0	0	0	0	0	0	0	0	0	0	0	0	0	0	0	0	0	0	3.82065
WBGene00019739	-7.98042	13.2939	0	0	-8.12605	0	-7.19429	-8.90846	0	0	0	0	-8.74593	0	0	0	-7.80307	13.2367	0	-6.37843	0	0	0	-32.4445	0	0	0	-6.56915	0	-9.02306	0	0	0	0	0	0	0	0	0	0	12.6739	0	90.4135	0	-26.4446	0
WBGene00019741	28.7775	-35.4585	1.76205	-18.4536	-13.539	34.7465	-12.3942	12.0626	122.369	134.822	-41.5734	-8.36041	-45.341	-38.5604	-7.81255	-124.827	-13.6854	-2.18028	19.4724	-8.12669	-29.8539	5.55861	-12.246	1.81545	-11.3748	-2.55	35.9369	18.9212	-8.66546	20.1343	0	1.5368	5.1541	-1.5371	-8.44358	5.26792	-2.16139	5.13596	-12.5023	68.6867	-11.9389	-23.6488	-7.0109	-7.37156	-10.8947	-1.64852
WBGene00019743	6.84399	-78.6162	-11.7436	-37.3675	-13.137	30.4571	0.0299501	105.933	168.936	181.143	-4.52497	-13.8278	-20.2818	-13.2575	-25.3155	-112.011	-11.1776	0.318935	15.0882	-13.067	-0.27547	7.91349	-2.34837	-3.50275	-3.40856	-7.90429	-0.240579	32.7665	-19.4963	1.70671	-3.76816	-13.0845	-3.52746	7.73924	-14.1093	-8.99625	-4.30786	-16.2817	-24.8246	-13.7741	-34.7252	-11.6624	-13.304	-12.0707	6.50891	0.556473
WBGene00019744	4.2666	-7.31954	0	0	0	-18.7126	-3.737	20.4364	0	0	0	0	0	0	0	-9.0049	0	0	0	0	0	17.0646	0	0	0	0	0	0	0	4.38821	0	0	0	0	0	0	0	0	0	0	0	-7.3819	0	0	0	0
WBGene00019746	-6.02392	-13.0912	-5.7614	-13.2342	-5.76265	-15.3404	-6.20948	-11.6798	-5.91296	-13.3524	-6.11465	-5.73093	-13.8415	5.73133	-13.3971	291.794	-23.8192	-6.49072	-6.11534	-15.1308	-13.2068	88.5001	-6.11096	-5.02431	-6.26975	-6.90858	-6.04034	-14.2797	-5.74691	-6.11785	-7.36049	-5.70683	-6.13872	-6.3197	-6.60971	-8.9536	-5.33864	-13.4229	-13.0912	-5.47268	-12.697	-14.5638	-6.27452	-5.6501	-5.98969	-5.72231
WBGene00019747	0	0	0	0	0	-2.54363	-2.09195	0	0	0	0	-2.4872	0	0	0	0	-2.28604	0	0	0	-2.1445	0	0	0	0	0	-2.10738	0	0	0	16.2279	0	0	0	0	-2.56718	0	0	0	0	0	0	0	0	0	0
WBGene00019748	-2.20006	0	0	0	0	-2.04787	-2.15779	16.1168	6.19392	-2.11798	-2.11788	-2.23528	8.2724	0	-11.4084	-2.27558	-4.41598	0	0	-2.3038	-11.4005	0	43.358	0	-2.37557	0	0	0	0	0	0	0	0	0	2.08814	-4.43097	0	-14.0821	-2.28694	0	0	-4.89321	-2.37419	0	-9.19499	8.2898
WBGene00019749	-8.34064	-4.24325	-7.39493	-0.905673	-9.02175	-8.34683	-15.374	205.797	-7.61925	-15.9489	-12.0773	-9.29722	-16.8558	-8.02667	-8.97518	-7.79529	-12.2401	-7.41115	-4.30554	-0.365933	-9.12465	-0.792594	9.01839	-8.24195	-11.7505	-8.21086	-4.21064	-8.2449	-8.63668	-7.6813	-4.02273	-8.1888	19.3969	-1.48711	-4.50356	-9.1884	-8.09415	-7.95554	-7.34319	-4.38655	-7.52256	-8.39025	112.021	-1.26801	-40.9381	-1.5047
WBGene00019750	-109.244	-17.7528	324.415	-3.77731	-44.206	31.9082	289.511	-41.0671	-29.6576	75.9809	-18.0636	-18.6697	-34.1271	-48.8616	-138.051	49.7671	-26.3967	-25.1185	-24.8366	-6.22229	-6.97202	-26.7919	-82.0472	-47.8819	-38.1878	-15.2459	-4.08853	-32.6411	-11.2974	-26.7769	-13.5166	1.09292	3.43902	-18.3638	-71.9948	-39.5842	57.6806	372.961	2.94167	-109.913	23.2324	12.783	3.44286	-10.9279	-59.2405	-47.6326
WBGene00019751	0	7.77243	4.69485	0	0	0	0	-2.99728	4.72636	-9.95074	0	0	0	0	0	0	0	0	7.86467	0	-47.6154	4.68501	0	0	0	0	0	0	0	0	4.81422	4.63106	4.75806	12.1478	0	0	0	0	0	0	0	0	0	0	0	4.469
WBGene00019753	-49.8259	159.345	-16.6764	-16.6729	-69.3603	-24.4019	-16.8938	7.94569	-29.9795	-39.6143	-35.521	-23.2638	-13.5861	-47.658	-38.25	-13.1837	-27.9391	-48.4975	-21.3131	-27.1229	-23.9063	-24.1509	137.42	167.01	-45.0411	-21.1693	41.5376	-21.8554	-37.0314	-36.684	-19.5634	-14.4943	-22.7616	10.2831	-2.88541	119.466	-39.8802	-10.1559	-20.0017	-25.1561	-21.81	35.8979	51.9158	155.163	-46.6121	106.935
WBGene00019754	-3.31535	-3.14595	0	7.50549	4.93875	-4.82207	4.32194	-8.75917	106.988	-26.5555	-3.58027	0	-4.09182	-9.27777	-3.90337	-72.9962	-4.38603	-3.49838	-3.61185	0	-9.22539	8.81777	4.48695	-3.31793	-4.1568	4.30195	30.3508	-8.50814	4.02406	-4.0682	4.70073	8.34088	8.41418	4.42323	-5.95005	-4.96607	-3.68576	0	4.37376	0	8.17823	-3.94995	0	-3.64857	-7.53077	-3.21499
WBGene00019755	0	0	0	15.8105	0	0	0	0	0	0	0	0	0	0	0	0	0	0	0	-8.4209	0	0	0	0	0	0	0	0	0	0	0	0	0	0	0	0	0	0	0	0	0	0	0	0	-7.38958	0
WBGene00019756	0	0	0	66.3054	-36.521	-4.72636	-13.3305	0	0	-12.5956	0	0	0	-12.6493	0	-8.12655	-4.02329	0	5.15036	0	-4.14155	0	0	38.1557	-15.1152	0	0	-13.5183	0	-4.37315	0	0	5.42608	40.2253	0	0	0	-4.08318	0	5.87024	0	-14.4728	0	0	-13.4564	0
WBGene00019757	2.74123	6.00637	3.01444	5.93669	7.70975	6.18437	-164.587	5.84913	2.88418	-102.941	5.8574	6.9274	-8.11171	5.75502	3.25082	7.56102	6.21483	6.19825	6.4576	6.36578	3.35492	6.55813	7.75271	7.25516	5.88308	6.0494	7.3356	7.13047	7.44107	11.7095	8.68022	8.07598	7.32471	10.8956	7.55552	3.73186	7.22584	2.84386	3.16744	3.37874	7.19553	10.1715	7.76598	7.93993	6.85909	7.44361
WBGene00019758	0	0	0	47.5175	0	0	0	0	0	0	0	0	0	0	0	0	0	-6.62908	0	0	0	-7.67066	0	-6.83119	0	0	0	-6.33999	0	0	0	0	0	0	0	0	0	0	0	0	0	0	0	-6.44577	-5.5127	-8.0881
WBGene00019759	0	0	0	0	0	-2.63367	0	-8.94311	0	-4.42681	0	0	-2.44535	8.69534	2.22155	0	-2.45204	0	0	0	-2.31002	20.1059	0	0	0	4.25685	0	0	0	0	0	0	0	4.27017	0	0	0	0	-11.8265	0	0	-4.51224	0	0	0	0
WBGene00019760	0	-20.3846	0	0	0	0	0	-6.52565	0	-6.59828	0	0	0	2.01012	8.79244	-8.92445	0	0	2.04122	0	0	9.45791	0	0	0	4.32411	0	0	0	0	0	0	2.1438	9.43895	0	0	0	0	0	0	0	0	0	2.07345	2.15097	0
WBGene00019761	-2.89123	-2.72931	7.65071	68.7307	0	-47.3036	-9.79646	10.9204	-2.86909	-2.80338	7.04859	0	30.4102	32.6019	25.165	-14.1579	0	-3.29975	-13.3829	0	-25.9085	11.2752	10.5094	0	0	0	0	0	-2.9395	-19.1905	0	-3.19729	-3.00181	0	0	-4.68569	6.15202	0	-13.9638	-3.71762	0	-39.8247	0	10.9782	-5.77936	0
WBGene00019762	0	0	0	0	2.46911	0	-2.13114	0	0	2.11192	0	2.40039	0	2.04515	0	0	0	0	2.2018	0	0	0	2.23075	2.11475	0	2.0733	0	0	2.2263	0	4.90833	2.27344	0	2.5842	0	-38.2429	2.1967	0	2.06494	0	2.09135	0	0	0	2.08024	2.30136
WBGene00019764	60.5576	-770.372	50.7781	67.1287	64.1933	51.5029	48.3069	47.7391	46.1251	-780.194	46.4483	50.5413	45.2155	32.2449	45.6099	40.1175	48.2241	46.3206	48.3188	47.553	-540.488	52.1043	50.7581	51.461	46.7637	51.9224	60.4628	43.3553	48.8151	48.4126	52.2374	50.6857	51.2133	59.2007	51.7175	53.4106	44.7473	-0.176543	46.9905	48.4807	52.0387	48.7162	49.0072	51.0616	40.648	50.0931
WBGene00019765	-70.8075	-116.049	35.9872	123.828	-43.8672	-80.6254	-15.4213	168.149	-20.0197	-86.4529	13.6414	40.2821	212.801	24.558	10.564	-2.17761	24.7318	-52.8742	-44.3752	-51.2523	-52.778	-33.8012	-3.54327	-20.484	116.6	-16.8097	-15.461	86.3689	-9.22334	-24.6641	6.59871	-20.8373	-20.3817	-1.77167	88.5891	-1.73121	-6.73007	-19.9207	-45.6439	-23.6891	-19.5539	-19.5696	-30.3426	25.5466	22.5004	-29.888
WBGene00019768	0	-4.58898	0	0	0	0	-6.67997	0	-2.01298	-4.48414	0	15.4628	0	0	-4.33948	0	0	0	-2.07281	0	0	0	0	0	0	0	0	0	0	0	2.0117	0	0	0	0	0	0	0	0	8.7381	0	0	0	0	0	-2.03426
WBGene00019769	4.83189	-7.05836	0	0	0	-2.80172	-16.5182	0	0	-4.68593	0	0	0	7.56517	0	0	0	0	0	0	0	0	0	0	0	0	-2.75297	0	0	0	2.9493	2.79808	0	15.6986	0	0	2.22909	0	0	0	0	-2.25493	0	0	0	0
WBGene00019770	-4.65874	-4.61795	-4.46283	-7.57571	-4.37447	-46.6392	-5.40844	9.36459	6.93973	11.9564	-4.53925	14.4027	-17.2978	29.3284	83.4997	21.0894	-17.3172	4.37452	-4.21367	26.3532	11.7658	-5.11944	-14.9413	-24.6562	25.7712	-7.9101	-4.31928	-5.17629	-19.8427	-7.80567	-27.6125	-17.6277	-10.1041	-14.715	-5.56277	-35.8926	-4.53989	0.088367	-4.69114	-4.58708	-4.72593	7.19629	2.18008	37.5076	86.8556	-37.7385
WBGene00019771	-2.42831	-2.37594	2.29924	2.4219	2.55188	-18.5064	-2.62633	-84.8083	-4.72887	-30.5619	18.3956	-2.36921	-2.61275	11.7384	-2.58177	-30.3257	-25.3935	44.2413	-2.10759	2.39998	-34.5918	2.20628	15.785	9.18704	14.6569	2.28992	4.86115	15.172	2.52488	2.36795	14.9143	9.08708	2.56391	11.4565	11.5135	2.37101	2.43	2.2316	2.62448	0.0242341	14.6307	2.57489	13.9025	2.30778	-2.22412	2.51066
WBGene00019772	0	0	0	-6.90078	0	0	0	0	0	-7.24925	0	0	0	0	0	-12.412	0	0	18.0891	0	0	0	0	0	0	0	0	0	15.0244	4.12774	0	0	0	0	0	0	0	-7.6624	0	0	0	0	0	0	-3.01685	0
WBGene00019773	8.37124	-36.5341	3.52822	0	0	0	0	0	0	0	0	0	0	0	0	-3.75898	-40.2676	0	0	0	0	0	17.084	0	0	17.3115	-23.9196	0	0	0	20.4023	0	12.535	25.6835	0	0	7.58909	0	0	0	0	-3.24419	0	17.9062	-22.6866	0
WBGene00019774	187.401	-145.931	69.045	-13.3099	9.97384	-0.622248	22.67	10.0135	-0.36327	46.4671	-31.9817	-28.5829	141.03	-25.2965	-1.81957	-36.9631	-46.8353	-63.4662	-9.56593	-28.5249	-19.1279	-1.57135	45.4418	-26.0979	-49.1246	12.2683	-1.33816	73.454	-13.728	-48.0414	-19.6968	-14.7503	9.68956	-7.03043	137.85	-4.93562	-24.5361	16.7845	-21.7348	-10.1955	38.0975	-46.2688	-26.2188	58.3104	-100.91	-9.92699
WBGene00019776	-71.8122	279.246	251.185	-48.5281	-74.356	224.08	360.439	-44.2045	-52.2702	-63.2921	-30.696	-26.3461	-71.2344	-73.3642	-130.398	-71.2293	-49.7392	230.666	42.5666	49.1973	108.793	-41.5975	-72.0547	-68.6908	-72.4618	-57.4152	124.613	67.9842	-65.5602	-48.2698	-44.7847	-31.0433	-21.0474	-39.9185	-71.1996	-0.98939	109.873	-19.0186	-45.4946	-56.1703	-18.3678	-44.2051	-31.9997	-23.2711	-101.63	-65.9825
WBGene00019777	0	0	0	0	-4.91918	-15.7247	0	0	0	0	0	0	0	7.14956	0	12.9039	0	0	0	0	-12.3116	0	0	0	0	7.15136	0	0	0	0	7.90349	0	0	9.60079	0	0	0	-13.7355	0	-2.54712	0	0	0	0	0	4.52898
WBGene00019780	-2.7265	33.4368	0	-2.52778	0	-26.4903	-5.04071	-13.79	-2.56633	2.27421	-2.56187	-2.65473	0	-4.89937	4.56143	-5.03807	0	-2.46081	0	0	-17.0538	2.44586	-2.44999	0	0	-2.26541	72.3044	-14.1832	-2.24609	10.1127	-5.96547	0	0	-2.40372	0	15.1495	-5.02771	-5.18446	-5.09536	16.3086	-2.57628	-7.16018	-11.1621	0	2.17993	-5.24323
WBGene00019781	22.3433	42.3921	0	11.5785	0	0	2.28803	4.45532	29.8421	11.0025	0	0	0	4.47712	-4.32119	11.0391	2.07658	30.0246	2.15011	32.2205	4.58846	0	-2.1586	-21.9438	0	-11.4542	2.17535	-12.4734	-50.1575	-11.7891	-21.7086	-8.44148	-2.05192	-8.85587	-8.72928	0	-12.2927	4.59461	0	0	2.08915	4.48248	11.0484	-2.07345	-21.7168	-34.7004
WBGene00019783	0	0	0	-4.33109	0	0	0	-14.4323	25.6701	0	0	0	0	0	0	0	-5.66082	0	0	0	0	0	0	0	0	0	0	0	9.82628	0	0	0	0	9.64593	0	0	0	0	-16.1261	0	-4.59196	0	0	0	0	0
WBGene00019785	-16.4836	-19.7947	3.92148	-3.17296	4.61688	0	-15.9374	-22.0417	4.03527	0	4.18963	0	0	4.08571	4.13768	0	-36.105	0	0	3.98811	-7.47083	0	9.09895	0	-99.4502	35.2293	-17.7482	4.07771	39.3423	4.08523	35.8341	10.1252	18.208	53.1754	0	0	4.19762	0	-3.80135	4.69199	-11.3628	-3.29115	4.04513	4.3925	-2.94287	4.12455
WBGene00019786	-3.60796	160.155	-3.37992	-3.10205	-4.40224	-3.70334	-3.14066	-3.55635	-3.90384	-3.22958	-3.69165	-4.06905	-3.23589	-3.82869	-3.55004	-3.38492	-3.2533	-3.1497	-3.44999	-3.85089	-3.43542	-3.46224	-3.61851	-3.56113	-3.72929	-3.42352	-3.73806	-4.04339	-3.67965	-3.73404	-2.86025	-3.29507	-3.38714	-3.5286	-3.50835	-3.81741	-3.97737	-3.40813	-3.60989	-3.59874	-3.84385	-3.30167	-3.59535	-3.28972	-3.31858	-3.89984
WBGene00019789	0	-62.1156	6.89521	7.28117	0	0	4.34396	0	8.27271	-76.8067	2.13573	8.40239	8.34899	2.07017	6.68215	11.6964	8.32916	0	-49.3621	11.4968	6.57969	0	2.12328	0	7.33282	8.18089	6.64852	8.03469	11.5752	2.06352	4.45736	0	4.32265	0	4.99433	7.83668	0	6.43283	7.42565	0	0	4.26925	8.17595	6.45915	2.01924	-6.6021
WBGene00019792	3.35589	-7.63495	0	-8.0561	3.21148	2.80338	-8.01938	-56.2152	0	-8.60313	2.37638	0	0	0	0	3.32732	-6.21964	0	0	2.86509	0	0	2.86344	0	-8.26975	3.55607	0	-8.72299	30.5373	3.23731	36.9315	3.86966	3.47381	22.7316	0	0	2.73668	-8.59777	0	3.15114	0	-5.1939	0	0	-8.12799	2.63267
WBGene00019799	-15.0101	-14.2911	-8.16171	-7.48355	-20.2208	-6.97673	-18.3573	-8.14548	320.282	-6.81775	-5.34289	-7.03611	-29.1091	-8.82139	-19.773	-9.45791	-7.43244	0	-7.42161	-17.8089	-16.6849	0	0	-6.93424	-14.8535	0	-21.4755	102.538	-5.75646	7.64853	0	0	-6.96077	-7.2789	-10.7815	-9.85057	-16.5241	-7.72817	-6.73703	-18.0109	-8.15609	-8.14057	-16.7425	-8.19584	-14.3208	-7.66826
WBGene00019801	-5.64397	-22.7234	4.99762	-8.74917	0	-49.7607	-24.1109	-21.4572	-5.74002	-5.82331	-2.42685	2.80309	-20.5009	16.9562	17.2437	62.5969	-6.32884	-2.61267	-2.5373	95.5822	-25.282	-2.5683	0.259214	-5.4433	-6.65511	16.7376	-29.0482	4.96826	23.3946	21.2739	20.3767	0	4.75334	20.0689	-6.3624	0	-0.0661781	-5.22703	-2.36026	-5.50314	-5.67531	-36.0179	-5.51303	-2.60977	7.34477	-2.60987
WBGene00019806	0	0	0	0	13.8306	-14.5271	-2.20799	0	0	0	0	0	0	0	0	4.53347	0	2.31965	0	2.39034	0	0	0	-4.35451	0	0	0	0	0	0	-2.24889	-2.20519	0	0	0	0	0	0	0	0	0	2.05684	0	0	2.45837	-2.04554
WBGene00019810	0	-10.6084	0	0	0	0	-11.3976	0	0	0	0	-29.0587	0	0	0	-48.6833	0	0	0	0	0	0	13.6791	0	0	13.9843	0	0	31.5834	0	7.10906	0	6.70775	29.2512	0	0	6.33493	0	0	0	0	0	0	0	-8.90177	0
WBGene00019811	-17.0182	0	0	-3.56375	4.21406	0	-63.7334	-16.8819	0	-12.8372	4.19483	-4.14782	0	0	-3.79345	-33.5891	-13.7725	0	-8.64419	0	-34.1	0	33.4906	3.78381	-17.5314	12.7036	-18.9724	-17.6777	75.4415	45.3607	62.725	14.9827	4.58578	13.385	0	0	3.32119	-8.89898	0	0	-3.75317	0	0	4.16355	-3.43717	0
WBGene00019812	0	0	5.66509	5.57439	0	0	-70.1551	11.8869	0	-148.676	11.5457	0	0	5.79265	5.92257	0	-31.092	12.3785	5.54261	5.97835	0	5.4998	11.3242	0	0	19.109	-12.3801	19.0409	25.6634	5.89999	21.0898	6.23724	12.5342	29.6745	0	0	11.6503	0	0	0	0	5.08362	5.32928	6.00548	-3.63373	11.5082
WBGene00019813	3.09835	2.76288	3.66904	3.03726	0	-2.51273	2.72125	3.60214	0	-2.29399	3.04574	3.23531	-2.11128	3.06023	2.92798	3.65803	0	17.691	2.87644	3.11145	-2.14323	3.48657	0	0	3.2237	2.87893	3.05658	3.77582	0	3.1607	-2.18503	0	0	2.92369	3.32455	-96.5708	3.23552	2.96575	0	-2.08467	3.15012	3.61248	3.04272	3.13184	3.53498	2.90066
WBGene00019816	0	0	0	0	0	4.93355	27.0745	0	0	-3.4244	0	-3.60378	0	0	0	-43.3268	-3.73877	0	4.32145	0	0	4.55127	0	0	0	3.81343	4.04899	0	0	4.52405	0	0	3.88649	4.17441	0	0	3.53211	0	-3.67376	0	0	-3.57101	0	0	-3.52169	0
WBGene00019818	24.5657	38.527	37.2138	19.578	42.9555	32.4884	38.5012	38.4118	36.9893	36.0069	37.7206	39.1374	40.0367	-907.46	38.102	35.2195	32.8524	39.0075	48.9554	24.2163	-715.972	57.5232	36.7218	79.9866	27.3059	37.6231	40.8012	39.372	34.8471	42.7452	16.2462	39.0835	36.75	40.294	38.9189	41.0782	37.3564	37.4737	32.7137	30.9436	34.1758	10.9815	36.1306	35.3036	36.8212	41.7493
WBGene00019819	3.19995	-7.02328	0	0	2.75303	0	0	-13.6939	-7.6795	-4.53797	2.32606	0	0	3.07879	25.0358	-62.93	-8.12572	0	2.92345	0	-7.86613	3.40644	2.71727	2.88159	2.93227	27.582	0	0	3.08204	11.43	0	3.17366	2.79964	26.9812	0	0	3.01976	2.93938	-8.26476	0	0	-12.7014	0	2.71529	-12.8805	10.7256
WBGene00019820	-2.12481	-2.3979	-2.0831	-2.41945	-2.11986	-4.89643	-2.49394	-2.26007	0	-2.34988	0	-2.26044	0	0	-2.09301	-7.1933	-2.16338	0	0	0	-2.69049	0	0	0	-2.27934	0	-2.18667	0	0	0	49.4574	2.07911	0	6.29907	0	-2.59967	0	-4.79996	0	0	-2.01515	-2.3619	-2.04682	0	0	0
WBGene00019824	0	0	0	0	0	0	-6.69026	0	0	0	0	0	0	0	0	0	0	0	0	0	-9.65778	0	4.36374	0	0	0	0	0	4.46826	0	5.31777	0	0	2.19827	0	0	0	0	0	0	0	0	0	0	0	0
WBGene00019825	0	28.317	-4.51274	0	0	-5.34615	0	41.7305	-4.47748	-9.80036	-2.02215	-4.36251	-4.3051	-2.197	2.00861	0	0	2.39054	0	0	-4.50944	0	0	0	0	-2.17509	0	0	0	0	0	0	-4.40077	0	0	0	0	0	-4.59915	0	-4.24887	-4.45681	-4.43692	-2.17203	-4.24547	-2.17857
WBGene00019827	-4.56234	-13.4819	-4.64143	-2.46806	-5.98955	-5.58524	-6.05644	2.06453	-6.35472	-2.36458	-5.6457	-8.5434	117.589	-2.4736	-5.81762	-5.58049	-2.10317	-5.11483	-5.08028	-5.85286	-5.51538	-4.87122	-2.10783	-4.5087	81.1432	-5.5385	-2.41997	-5.18616	-5.81612	-2.33176	-8.62832	-5.79308	-5.30537	-5.54598	8.49384	-4.52278	-4.78462	-2.23994	-6.25556	-5.75883	-2.13203	2.08222	-6.1456	-5.02602	-8.42871	-4.79365
WBGene00019828	-13.6571	-19.7167	34.3604	-11.7191	-8.70159	-4.12552	-22.3098	-38.9088	-14.1109	-8.55896	-4.06417	0	-4.28646	-17.9561	-21.9946	-24.8001	-18.4224	67.4324	102.251	-31.9643	-3.70651	0	-8.59774	-14.0944	-26.7209	-4.7113	14.5959	-4.00563	-31.776	43.7902	0	173.4	-8.58584	3.13234	0	0	-8.62239	-4.11509	17.6188	-15.5531	5.91387	-8.55787	-8.5624	-4.58999	-31.3484	-13.6512
WBGene00019829	-82.2144	-90.6031	-10.6563	31.2722	-84.9022	-13.3239	-18.3752	3.38223	0.623588	19.727	17.4362	4.87125	0.712591	17.2501	30.833	121.586	-45.7982	30.8055	169.915	0.809628	-8.32844	17.1823	-13.373	-50.5206	10.5454	-46.5189	-18.1726	47.2526	1.3256	-34.3835	-57.1465	-20.9715	31.5683	-18.7807	-83.308	-35.2262	66.1366	115.477	36.8708	-21.4549	-6.04028	30.2776	45.3135	-0.670053	-56.2818	-34.1241
WBGene00019830	2.89133	-7.25601	0	-2.13415	2.60577	0	0	3.24207	-2.35594	-2.26325	2.93463	2.82875	14.0529	-2.3892	-2.35465	0	0	3.10845	2.90299	0	-65.4074	3.16218	2.73904	3.13304	0	0	3.0008	2.55285	3.08468	29.8492	2.66552	5.54503	0	2.22539	0	-7.03698	2.52805	-5.29389	0	0	-2.36722	2.36021	0	2.77249	-4.55938	3.23274
WBGene00019831	-8.72877	122.611	4.31284	26.6166	-11.6348	61.7737	106.704	33.9339	37.3621	21.4371	37.6211	40.8278	-43.2175	-11.6175	1.68018	16.4298	-25.6978	-3.70901	-0.882433	48.3728	40.8227	-42.3739	-44.7313	-50.9392	-2.86101	-35.8676	-21.3096	-3.6539	-6.09427	-31.0014	-54.7713	-41.4525	-30.955	-43.2575	-57.3288	-8.67372	-8.73407	31.5753	18.7729	34.1404	-16.2274	-3.81171	4.09965	-28.4378	21.3687	-72.4931
WBGene00019832	4.78146	32.8429	5.58485	-32.1565	5.60093	0	9.206	14.3431	4.87044	-80.1702	8.7201	10.3252	5.14889	9.90016	4.85247	-196.866	-3.45221	5.37951	16.6125	5.05265	-17.5909	19.4876	8.9389	13.4062	5.71391	9.31756	5.63068	5.57656	9.02281	9.98733	11.0532	5.83057	13.0582	13.6879	0	0	8.45053	0	0	27.6642	-2.74257	-6.65546	9.8843	9.77257	-11.8234	21.7525
WBGene00019833	0	0	3.85514	-10.0779	4.08002	0	-17.8897	0	0	-41.0474	3.97903	0	0	0	-7.4983	-73.4594	-4.27413	0	-22.3319	32.8981	-39.6983	0	27.4518	3.92606	-26.02	23.5642	-25.3574	0	36.7768	28.7736	52.4218	17.7656	12.3211	12.1733	0	0	3.71179	0	0	0	0	-3.75894	0	7.71504	0	0
WBGene00019836	0	-4.46572	0	-2.20213	0	0	-4.50937	-8.96943	0	-2.25077	0	0	0	0	0	0	0	0	0	0	-18.3125	0	0	0	-2.29984	2.02294	0	0	2.1855	8.69017	21.7223	4.3168	0	4.35682	0	0	2.13241	-2.33884	0	0	0	0	0	0	-2.15383	2.07545
WBGene00019837	12.0902	11.4228	5.6377	1.80578	-227.222	25.0765	6.061	-4.56657	-4.68961	1.93351	10.6612	12.0199	12.3965	5.8399	5.71462	-94.3817	5.5168	11.5624	11.78	12.4465	-3.75923	59.0315	11.5946	11.479	6.44517	5.78838	6.23276	-4.23351	10.7103	17.0624	6.33913	6.34839	6.0155	15.0324	6.77767	0	11.071	-3.97963	-8.38868	6.18347	5.72284	-7.74754	5.74731	11.9906	-18.0369	15.4682
WBGene00019838	0	0	0	0	2.26876	0	0	0	0	-2.36048	0	0	-8.95198	0	0	-2.30257	0	0	0	0	-2.04111	0	0	0	0	0	0	0	0	9.34284	0	0	0	0	0	0	2.02621	0	0	0	0	0	0	2.01834	0	0
WBGene00019839	0	-6.15224	0	0	0	0	0	0	14.5261	10.5111	0	0	11.8061	-42.7963	0	-15.2411	-3.53302	0	14.4733	0	0	21.432	0	24.5133	-38.8334	14.2257	0	-40.6896	0	0	0	16.2381	19.7534	29.7935	0	0	0	0	0	0	0	-2.96205	0	0	-27.0649	0
WBGene00019840	274.484	-55.9125	-22.3625	-13.0824	-40.8514	-13.6965	3.64341	221.201	240.19	275.162	-28.9224	-29.9779	-34.3927	-40.6761	-121.035	-84.5097	-34.8209	149.764	-12.4897	-11.4826	-29.3253	-31.0843	-68.5865	-35.0592	-58.9045	-41.0866	0.856853	-39.9346	-26.7044	72.0217	-33.8164	-2.3417	173.153	-29.0713	-34.7361	-33.8898	-62.7723	-17.8861	-31.2777	-15.7296	-3.13915	-40.6957	-23.9974	-35.3112	-135.478	-35.4363
WBGene00019843	-3.80251	-8.23857	0	6.6007	0	-11.93	-9.98717	0	-3.88086	107.383	-7.2569	-10.0355	0	3.33153	12.0999	-3.70036	-9.907	-9.25559	3.20203	-8.77234	-21.3881	72.2222	-8.66156	-3.3128	3.12403	0	-3.67478	0	-3.64358	-9.04062	0	0	0	11.0768	0	4.40302	-0.219383	0	-8.19659	7.481	-9.56225	-25.2586	-3.88995	-3.78644	-46.5439	3.02082
WBGene00019844	-2.99802	-17.515	-2.61639	-3.01716	-3.75656	-3.72027	-3.37983	-8.31706	-3.44207	-3.58081	-3.35107	-3.76838	120.808	-3.07306	4.10191	-3.71996	-6.32561	-3.15397	-2.90412	-3.33251	-11.1405	0	-2.51652	-3.38157	-2.91825	9.19116	-3.09129	-3.24899	-2.69617	0	0	-2.8312	11.785	6.49064	-2.93599	-3.61135	-2.67177	-2.90437	-3.75213	2.12637	-2.79351	-0.151232	-3.3116	-2.69274	-12.9753	-2.90681
WBGene00019845	0	0	0	0	19.1582	0	0	0	0	0	-5.63011	0	0	0	0	0	-7.18447	0	0	-6.34366	0	0	0	0	0	0	0	0	0	0	0	0	0	0	0	0	0	0	0	0	0	0	0	0	0	0
WBGene00019846	0	-5.71834	-5.21845	-5.95581	109.783	-5.52572	-5.9383	-4.56455	-6.31135	-4.91746	-4.61817	0	0	0	0	-6.33725	-5.25905	0	0	-4.61801	-5.74906	0	0	0	0	0	0	0	-5.36754	0	0	0	0	0	0	0	0	0	-7.27616	-5.46077	-5.91994	-4.35703	0	-5.70061	-4.9692	0
WBGene00019847	0	6.51681	-2.01075	0	-6.69003	-21.6826	-11.8153	-6.63717	0	32.1051	0	0	-6.69629	0	0	0	0	0	8.58597	16.5036	0	-8.87569	0	2.03913	6.47932	-14.3488	0	0	0	-16.3377	-2.04595	0	0	-25.3368	6.69481	-16.9441	0	23.8876	0	0	0	13.5804	0	0	25.0752	-2.04669
WBGene00019849	-8.91737	-10.1473	-6.87407	-7.39396	-12.0153	-10.8766	-6.89762	-8.47975	-7.35486	-7.80397	-10.159	-12.1276	-7.58786	-9.74322	-8.31882	-7.91564	-8.02629	-6.44785	363.561	-6.75126	-9.51199	-7.23061	-8.67564	-8.36617	-7.88029	-7.77988	-7.51174	-9.26242	-10.24	-8.86779	-6.40594	-7.03198	-5.73008	-7.03126	0	-7.35305	-7.18438	-9.16176	-8.54136	-8.92244	-6.69092	-8.69138	-7.07963	-6.41879	-10.1557	-7.99715
WBGene00019851	35.1134	-11.8719	0	0	0	0	-14.7758	-31.7651	0	-13.4393	0	0	-16.4364	92.3562	0	-15.1576	0	0	97.2045	0	0	0	-22.4733	0	-14.9754	-15.6411	0	0	-25.1112	0	0	0	0	0	0	0	0	-23.3787	0	14.7303	0	-5.72493	0	0	-34.4851	5.83164
WBGene00019853	-15.0698	-178.265	-11.5375	106.823	253.224	-32.2016	-31.5085	-15.2821	-15.7298	256.684	-23.2183	-22.2202	-11.9035	-43.6906	-36.8319	-21.926	-22.1734	-9.72478	249.815	-31.3268	-31.3548	-2.65603	-16.3502	-10.6453	-10.6675	-16.5345	-8.29405	1.66124	-27.8832	72.7344	-8.26383	-10.1798	-4.67307	-6.59577	-43.1499	-25.7572	-29.4078	-11.9801	-17.1765	-3.54365	-6.67414	-29.8562	-9.45599	-10.7255	-59.1973	-17.3083
WBGene00019854	0	0	0	0	0	0	0	0	0	0	0	0	0	0	0	-9.83389	0	0	0	0	0	5.18379	0	0	0	0	0	0	0	0	0	0	0	0	0	0	0	0	0	0	0	4.65009	0	0	0	0
WBGene00019855	0	13.4298	5.99107	0	-33.0896	9.25901	20.4806	-73.269	18.7976	0	-25.3717	0	-16.1161	0	2.87779	-41.9468	0	-5.12504	14.1791	31.2317	-2.3327	16.8609	-4.85777	0	3.00434	0	22.9073	2.68614	0	0	0	10.1318	15.8611	8.77111	0	3.28526	2.54855	0	-5.0289	13.6151	0	-45.2757	2.74029	0	30.7875	2.96742
WBGene00019856	0	7.67774	0	0	0	0	0	-7.93823	0	0	0	0	0	33.4105	0	0	0	0	0	0	0	0	0	0	0	0	0	-24.1457	-8.30497	0	0	0	0	0	0	0	0	0	0	0	0	-7.94031	0	0	7.24101	0
WBGene00019858	-24.069	146.948	-95.8798	31.7619	71.2945	83.4866	-78.7237	-106.248	-53.8249	66.4552	148.464	239.291	-416.733	173.326	66.8651	-33.2019	-1.7894	-85.7377	-102.437	241.967	54.9538	-93.6257	59.4678	-83.4435	16.1256	-19.5692	-57.4157	-28.6328	-28.6719	-57.5955	-80.7825	-36.6166	-103.731	-47.3724	-89.3658	-49.0435	39.886	168.027	135.989	90.8462	-11.4031	-68.5842	-73.3729	-27.621	235.099	-114.761
WBGene00019861	0	-59.7669	0	0	-24.4674	18.6504	0	0	0	0	5.17478	-24.8042	-26.327	0	-21.5783	18.7128	0	0	0	-13.3652	0	0	0	0	-45.827	0	0	63.3714	0	0	56.7465	0	0	16.5185	87.0448	0	-6.65671	5.59009	0	-16.0651	5.5204	0	0	0	-38.472	0
WBGene00019863	0	2.52626	0	-2.17908	-2.6198	-5.71099	0	2.06409	-2.37464	-4.82231	-2.14969	2.47785	0	2.22598	2.31484	25.6898	0	0	2.36815	-2.29856	0	0	0	7.76424	2.3149	0	0	0	-36.1893	0	0	0	-2.17352	0	3.24017	0	2.23392	0	0	0	2.26934	2.53263	0	0	-2.32294	2.81869
WBGene00019864	0	-13.172	0	0	0	-6.92263	0	0	0	-11.2518	-5.20456	0	0	0	0	5.0131	0	0	0	0	0	0	11.1099	0	0	0	0	0	0	0	0	0	0	0	13.5366	0	2.05377	0	0	0	0	0	0	0	0	4.83765
WBGene00019865	0	27.4825	-22.9089	-32.2631	-5.25555	0	-22.7742	100.454	93.3104	149.854	-20.7466	0	-73.7955	-20.7148	-10.1097	-62.5256	-23.2347	-4.57189	23.153	-19.6959	0	98.8334	-13.1005	-4.40601	-21.6899	-9.34625	0	-4.21562	-13.7705	0	14.3449	0	0	-8.62692	21.3627	0	-4.11927	6.15481	-23.0626	0	-18.5285	-19.1448	-4.59912	-28.4527	-39.3299	-3.96008
WBGene00019866	-4.17716	0	7.17689	6.23447	0	0	23.4823	0	6.17234	6.31806	-3.41785	6.74355	0	0	0	5.73444	0	0	5.81216	11.0761	0	11.8998	0	6.62116	5.62155	6.98696	6.66647	6.18627	0	-158.164	0	0	6.64546	6.6159	0	7.26675	6.37778	6.74319	0	0	6.31317	-3.72709	5.78874	6.02531	-11.8821	6.85972
WBGene00019868	-3.82883	-83.7944	3.83633	3.69783	0	-4.47124	0	-11.6917	3.86232	-3.53461	2.96419	0	0	0	3.3796	-4.07921	0	3.48697	3.19881	3.41336	-17.7853	4.63592	3.88328	8.36491	-3.74442	3.5601	17.1288	-12.4164	0	0	0	3.86147	16.3103	4.14462	0	0	3.29735	0	3.81633	47.4138	4.04523	-3.80759	4.25445	0	-3.40235	0
WBGene00019870	-21.428	18.0104	13.162	181.844	-7.30274	-3.23971	15.3996	-8.69126	15.837	-8.19124	34.2345	19.1684	24.6485	17.4814	44.5793	16.6183	-4.25332	6.69633	76.7556	29.9188	29.2709	-69.2211	-75.5411	-79.5778	24.619	-3.13131	34.4351	-68.8114	-75.4285	27.634	-4.06555	-10.5651	9.2282	-37.8338	-4.72915	-18.9512	14.2939	52.3163	-42.3422	-3.51787	22.3419	-3.50768	23.706	-3.71582	-137.589	-60.5649
WBGene00019871	0.145975	8.82467	-2.45593	2.18621	-2.62108	-2.85681	-2.2926	8.65767	-2.53182	109.799	-7.76559	-16.6619	15.8228	-2.42018	-3.33143	-2.38194	8.98797	2.18138	13.3855	-2.321	8.50127	-7.8905	-2.97202	-3.37724	-2.50025	-19.4928	-3.20664	-2.36989	-27.6043	-3.44797	-5.68672	-3.56414	-3.4324	-16.6808	-2.23423	4.25748	-3.22951	-2.4998	-2.69914	-3.26118	-2.93778	-3.19909	-3.23971	-3.07488	-3.00217	-3.50674
WBGene00019872	0	0	0	0	-4.57506	0	0	0	0	0	-2.19656	-4.46189	-2.25939	-2.19714	-4.39828	-2.11844	45.9204	0	0	-4.38405	0	-2.07344	-2.25538	-4.41031	0	-4.40902	0	0	-4.45979	-2.13502	0	-2.23798	-2.03361	-4.30484	0	2.15809	-2.25605	0	21.5118	-7.60153	0	0	0	0	0	-4.82254
WBGene00019873	-51.0196	-60.1926	-10.4254	152.952	-41.9523	-19.9118	-15.0707	-31.1492	43.2455	-47.8615	139.572	-17.818	-37.4662	-10.3527	-54.8327	-19.7438	-21.4759	-28.9273	-4.51723	-19.0704	-20.562	-27.0123	107.421	-19.8074	-41.69	-20.4484	7.04032	-30.5613	-30.2413	-66.6109	-10.2382	-7.3423	5.45581	10.3761	-31.4885	-16.5965	79.7862	33.8881	-25.9517	109.364	46.2618	15.2047	6.15594	147.716	-46.7251	-17.376
WBGene00019874	-34.13	8.76061	-4.40547	26.4882	-4.2411	-30.5119	-29.5969	1.51741	-18.5487	-17.7759	1.88353	-4.56317	-3.90707	70.2187	55.2252	69.9093	2.72987	-3.98486	-4.02	1.95587	-19.6176	-4.36497	-14.5097	-4.38096	-11.0703	-27.2086	-4.69505	-18.3255	-22.6264	-15.6449	-3.75369	-4.22808	-18.2015	-17.6197	5.67245	0	169.331	-11.2517	-32.4215	-93.5396	2.25734	1.48218	56.6695	24.7595	-15.8626	-3.85325
WBGene00019875	11.7115	14.8386	-17.1937	12.0731	0.237282	22.3167	17.6578	-11.4674	11.2948	3.18285	-11.4895	-13.6034	50.9432	12.3969	12.5591	-143.58	-57.7689	44.2931	11.7751	10.9394	55.0675	48.1862	-12.1348	-4.11249	17.4748	67.1785	77.053	-31.2309	3.73135	5.84171	3.01251	11.9326	10.8204	3.42987	15.0746	-10.9306	-12.9635	-13.9479	17.4957	-8.83756	-12.0096	-90.3757	-24.196	-17.1565	-85.3551	5.83501
WBGene00019878	0	0	3.5689	0	3.86794	0	0	-6.42911	0	-2.66408	0	0	0	0	0	-67.1483	0	0	0	3.89985	-7.27269	0	3.98752	0	0	4.65376	0	3.6698	4.1807	3.69389	16.6381	4.50716	4.54214	16.2714	0	0	4.09057	0	0	4.25207	0	-6.16554	0	4.08402	3.77197	0
WBGene00019880	3.59952	-36.0395	16.5009	-9.54827	-3.94234	0	-3.32894	-85.1907	11.9339	-10.8377	-10.0258	-4.23792	0	0	27.0027	73.5215	0	-3.33361	11.616	41.1181	12.7012	-26.6235	-59.6529	-24.4622	11.4799	8.35899	3.8551	-90.3016	42.2988	12.904	0	8.67178	7.54384	16.2349	0	19.6651	-10.3409	0	0	27.5749	0	24.7832	-3.45984	-3.49095	6.95155	-3.49949
WBGene00019881	3.02833	2.57103	2.83855	5.98653	-0.0978604	-109.796	0.0438929	2.90643	0.245151	2.56547	2.7619	2.91895	2.75073	-0.115176	-0.115733	5.45893	0.00760331	-0.280029	-2.50686	2.71321	-2.38333	2.63827	2.4703	2.42119	-0.261467	-0.0139975	2.35387	2.78194	5.78567	3.15281	5.92622	2.58695	0.289149	2.99427	-2.20406	-15.9392	2.65863	2.84731	42.7129	2.64648	0.233427	2.8795	2.71791	0.177395	6.4278	0.215192
WBGene00019882	2.40667	-75.5978	11.5342	0	2.48347	0	12.0188	-29.2387	0	0	0	0	0	2.83915	11.7947	2.64576	0	0	12.202	0	-33.1196	12.7478	2.29045	2.5275	2.81445	11.4236	0	2.61421	11.5921	2.68003	2.75776	2.62426	2.67389	12.342	0	0	10.1669	0	0	12.3462	2.26743	-30.6057	0	2.79943	2.23627	11.7328
WBGene00019883	-2.01546	-2.33338	0	0	0	-2.43939	-7.05013	-2.35047	0	0	-2.13999	0	0	0	-9.17837	0	0	0	0	0	-2.25221	0	4.05906	0	-2.03734	0	0	0	0	0	32.6552	2.03198	0	6.524	0	-2.24102	0	-4.67136	0	0	0	-2.21664	0	-2.30398	-2.04054	0
WBGene00019884	-5.52234	-5.01076	-2.20679	-7.87792	2.68492	-45.5305	-7.98541	-20.5902	-5.1345	-4.99893	-4.46939	0	2.28442	-2.14765	-8.18022	62.8259	0	-2.13461	2.6688	-2.19345	-5.7747	0	7.22826	2.57482	-5.64621	7.04075	-5.39039	-2.05758	7.60631	-2.34849	52.3961	7.4422	7.33496	14.4178	0	0	2.378	-19.9699	2.24849	0	2.09108	-5.21738	-4.84415	-5.29019	-5.22943	2.52833
WBGene00019885	-8.13335	-91.2711	16.6745	29.4937	0	0	16.2763	3.67429	3.59222	7.317	15.3708	7.64654	7.672	-34.9634	-42.8564	-20.7427	3.86088	16.2772	7.89931	8.03238	-3.41235	8.73287	-7.28384	-3.60557	-16.8274	-3.33762	29.3321	8.1543	7.06903	3.74728	0	8.07694	7.72669	61.7099	0	15.0356	-11.0915	-0.0457866	7.29866	0	52.0933	-8.17014	8.47994	7.21307	-120.038	3.32203
WBGene00019886	0	0	0	0	0	0	0	7.72427	0	0	0	0	0	0	0	0	0	7.69241	0	0	0	0	0	0	0	0	0	-22.9819	0	7.56519	0	0	0	0	0	0	0	0	0	0	0	0	0	0	0	0
WBGene00019887	-9.03311	-11.3668	-8.02286	-8.98305	-8.12928	-10.0248	-10.2318	-11.946	-7.30109	373.435	-10.3274	-8.61056	-8.93168	-9.41169	-10.9397	-11.144	-8.86877	-9.0046	0.427814	-8.77076	-8.68616	-9.05689	-6.13174	-7.14282	0.138276	-7.38024	-6.6804	-9.90662	-6.69474	0	0	-7.3526	-7.85969	-7.5023	0	-9.45879	-25.7187	-11.0138	-8.98559	-11.0204	-7.8047	-9.18492	-7.97556	-11.7197	-8.38306	-7.29414
WBGene00019888	0	0	-2.0535	0	0	-2.00286	20.0384	0	0	0	0	-6.32141	0	0	0	-9.02959	28.6846	0	0	0	0	-6.28797	0	0	15.17	0	0	0	0	-4.19001	-6.63097	-9.20323	-2.03191	-4.2404	0	8.40905	0	0	-9.32653	0	0	0	-8.93172	0	0	-2.05201
WBGene00019890	0	-2.95058	-2.84294	-2.89013	-2.96491	-2.7471	110.866	-2.43321	-3.15676	0	-2.86508	-3.33306	-2.28816	-2.95164	-2.67728	-3.37564	-3.18788	-2.40219	-2.15794	-3.1903	-3.04901	-2.46749	-2.11852	-2.56903	-2.75389	-2.33855	-2.91619	-2.79759	-2.59642	0	-2.0529	-2.53175	-2.24902	-2.20802	-2.78871	-3.23546	0	-2.83876	-2.66496	-2.58144	-2.5211	-2.62264	-2.58963	-2.2917	-3.31321	-2.35569
WBGene00019891	297.722	-6.11438	-6.01078	-8.18806	-5.84441	-7.44585	-7.14078	-6.9342	-25.6055	-6.42889	-6.62011	-5.59454	-26.9598	22.2335	-9.1785	-6.52771	-8.3301	-6.47835	-6.01188	-6.13754	-7.28826	-7.92056	-7.90624	-6.01291	-7.47771	-6.10877	-6.67657	-7.92156	-7.2619	0	-7.57447	-6.92204	15.3609	-7.44434	0	-8.91293	-6.61229	-5.76303	-7.31855	-17.5275	-6.06399	-7.02872	-5.98145	-7.30342	-6.06277	-8.67531
WBGene00019892	0	2.01911	0	0	0	-23.3932	0	7.36797	0	4.77288	0	0	4.29878	0	0	13.9516	0	0	-2.1195	2.02318	2.11732	-2.03475	0	0	2.01164	0	0	0	0	0	0	-4.2154	0	0	0	0	0	0	0	-11.796	0	2.14356	0	0	4.90806	-2.05527
WBGene00019894	0	0	0	0	0	0	-12.1996	0	0	-15.6908	0	0	0	0	0	0	0	0	-9.03406	12.6582	-17.9231	0	0	0	12.9124	0	0	0	12.4508	0	10.9885	0	0	5.83762	0	0	0	0	0	0	0	0	0	0	0	0
WBGene00019895	3.2966	0	0	0	4.16725	0	-3.3543	0	-3.35435	0	0	0	0	3.75289	3.84752	-3.63097	-3.82934	3.80498	3.98459	-3.38499	-59.1643	4.35578	3.89797	4.0925	3.80943	3.71224	0	0	0	4.32336	0	0	0	3.30313	0	0	3.96956	0	0	0	0	-3.0685	0	0	0	25.469
WBGene00019896	159.486	11.1921	-21.9068	6.8905	205.352	-49.3504	-63.8548	-22.0469	76.1151	-58.7506	-19.9177	15.9635	34.4656	11.6018	-40.1215	35.2216	-9.88231	32.7535	59.7322	-4.73889	-47.0412	-10.2684	-8.72988	-38.4552	-16.6357	-17.3564	35.931	75.0221	-16.3567	-10.0328	-8.48638	-10.6622	-9.20317	-5.03843	-9.35087	-12.3551	-20.1925	-20.1988	-9.60953	0.121019	-3.96444	7.97996	-21.6531	-102.428	-57.6527	-21.5862
WBGene00019899	-3.18695	10.8317	0	-3.27457	-4.15443	-4.52371	3.86715	16.4797	-3.56322	-3.44298	-3.18057	0	-33.1817	-3.40088	-12.6787	-3.6808	-3.65251	-3.25967	0	-7.53829	-3.7375	0	0	0	-3.56463	0	3.98426	0	3.7015	0	0	72.0786	0	0	0	0	0	0	0	-14.407	0	3.53834	0	-3.62749	3.57434	0
WBGene00019901	-4.67075	0	9.16871	0	0	0	0	0	0	-4.29777	0	0	0	0	0	0	-43.6183	0	8.81129	0	0	0	0	0	0	0	0	-4.68296	0	0	5.85946	10.1725	23.9074	4.87534	0	0	4.89431	0	0	0	0	0	5.25399	0	-15.6733	0
WBGene00019902	7.48793	-1.16462	1.49167	4.98646	-11.9572	-26.2469	4.26694	-61.0664	-8.81859	-68.1131	-20.6727	-9.01451	149.101	-3.99921	-38.1	73.5372	-9.63523	20.4814	-13.9563	-21.4567	1.55393	-1.45226	2.40335	2.77934	43.8241	-15.8703	-12.9323	4.81904	-22.2812	-6.26858	1.90525	-11.7061	-6.50434	9.57122	11.8691	-3.40285	21.4868	-9.11514	32.2135	-23.0549	-1.40574	103.123	-12.4559	1.4571	-76.4729	-1.23427
WBGene00019903	-4.11615	-3.36237	0	27.3547	0	-12.0837	-23.081	0	-4.0448	-19.8206	0	-5.03823	0	-4.12056	-3.89177	14.2309	-4.32112	-4.08741	0	-24.2359	0	-4.98023	0	0	-9.07778	0	0	0	0	0	0	0	0	0	0	0	-3.65779	4.09778	84.4731	-6.80039	0	0	14.4176	0	-7.85431	0
WBGene00019904	-88.8484	-34.7981	-1.95093	3.86339	-29.07	-24.9523	-19.977	-24.9586	2.39446	-28.6697	3.29346	-24.5989	-34.7506	5.84376	-110.072	-25.2911	10.0284	-30.3149	-2.82698	20.441	56.5268	-30.5835	63.62	-37.4485	-74.2656	-26.4734	4.5481	-34.5948	-13.8282	-91.865	-14.0781	7.53856	4.36888	-2.0588	104.07	154.837	-71.1347	5.33743	-0.35851	-8.87092	51.7488	283.449	88.6516	126.144	-78.9992	-31.0672
WBGene00019906	-12.7025	-5.91998	5.90766	5.16548	20.9681	0	-6.20839	0	0	-57.8938	0	0	0	0	0	9.91273	0	0	0	0	-13.8392	6.09316	16.1277	0	-13.1888	5.96249	0	0	5.74345	-13.5506	27.0277	3.09372	6.46292	24.6987	0	0	5.40283	0	10.1643	0	6.26058	0	2.89892	0	-44.4257	5.83865
WBGene00019907	15.1493	-15.0139	18.7896	11.7528	14.5395	9.78044	4.22582	11.4956	15.0128	18.2059	11.7671	14.2992	15.7254	18.2154	10.2846	52.75	18.7314	15.3613	15.1067	15.0435	6.3734	19.1093	21.2828	14.8145	14.6237	14.9828	15.3841	15.5036	11.2708	15.1497	15.2113	14.9637	14.8015	17.8796	15.9504	-676.623	12.3961	15.4089	15.4817	14.5802	15.4992	25.1232	14.9076	11.5481	14.8559	18.2984
WBGene00019908	5.75095	-102.064	17.8442	6.34157	-33.1722	-2.73983	1.77011	-203.557	0.7891	6.6599	-9.32318	41.1554	-41.0914	-3.75727	-0.0492533	-5.48548	4.37355	-13.3703	16.9868	-0.0871499	-4.86827	17.8612	-8.96361	-5.33363	-3.56652	-9.76212	17.4527	6.03709	-9.5527	-5.06435	4.79811	9.77509	12.5999	6.55845	122.353	9.11148	-4.1119	-3.50698	5.95986	13.9888	17.1852	-8.056	9.13643	-0.361458	122.567	0.787774
WBGene00019909	-11.4501	47.9498	3.31789	-8.10098	-64.8527	-2.70491	-5.08331	67.4194	2.87663	-12.8171	-7.16742	-2.78993	-8.47791	14.8353	-8.844	3.82418	-13.1777	0	3.08256	3.82567	0	-2.52024	-7.40193	-8.6611	3.01918	3.22597	3.23797	2.92374	-8.93314	-12.5131	0	0	3.0967	3.29819	0	0	-7.57567	55.8977	-8.54177	3.77576	-7.5643	-7.00737	3.11298	3.18961	-7.64303	-8.08153
WBGene00019911	3.76591	4.0898	3.8709	-2.76565	4.06911	3.47709	-3.17069	4.29947	3.96486	4.44825	3.75732	3.92614	4.21084	4.06778	0.698968	-177.303	-36.9592	4.14821	4.36879	4.12222	-15.9384	18.2165	16.062	7.65457	-2.9994	16.4064	34.8947	0.528574	12.6557	4.65695	4.67339	10.9679	12.7655	12.5438	31.6911	0	4.33867	3.52191	3.53153	14.2347	4.27632	-28.5156	3.84374	4.66644	-20.3646	4.60036
WBGene00019912	-9.20199	-23.075	5.05538	-23.4766	5.18418	4.72334	-13.7256	-150.083	5.29427	-3.78752	4.9499	0	4.97024	4.41774	4.49463	-9.6921	-35.9653	4.61508	-3.99968	5.14118	-10.1414	5.01503	5.87213	5.47474	-25.6194	44.6383	-28.3666	5.05696	39.9049	0	78.8246	11.5222	39.8614	79.6176	0	0	5.39794	-24.0733	-10.0915	5.79078	-25.4253	4.4477	5.36584	5.41455	0.380923	5.29281
WBGene00019913	0	0	0	-4.47175	0	0	0	-15.6923	0	-4.44962	6.18771	0	0	0	0	-40.8047	-24.9881	0	0	0	0	0	6.69262	0	-4.6175	20.2759	-60.5452	0	25.5178	0	29.48	13.724	13.5094	45.2046	0	0	0	0	0	0	-5.02272	0	0	0	0	0
WBGene00019914	3.07778	2.81057	0	0	0	3.28171	2.88963	3.48911	3.69983	0	0	0	3.27854	3.29175	6.83152	-83.7696	-3.42475	7.25881	3.33772	2.98952	-21.518	6.93472	3.47699	3.43534	3.15508	6.58679	0	0	3.69797	11.7762	0	0	0	2.79892	0	0	3.4762	3.04779	0	0	0	0	0	6.67232	0	7.41751
WBGene00019917	-13.386	11.8538	0	0	-6.97574	0	-13.2567	0	0	-68.9393	5.56797	27.6291	0	0	5.8896	-6.95623	0	0	12.7363	0	0	0	6.07883	0	0	6.40156	0	0	0	0	0	0	0	0	0	0	5.9305	0	0	0	52.3342	-5.06976	5.99113	-27.019	-4.6075	5.79717
WBGene00019918	-9.58203	9.17718	4.90176	0	-12.5956	103.076	-4.31595	101.716	0	0	0	10.3716	-10.0945	-11.2927	0	-10.2092	-11.0732	0	-40.2194	0	0	0	0	10.322	-44.0777	0	0	-8.74942	-8.45016	11.3123	-11.0105	0	0	-11.1319	-15.0111	0	0	0	0	-14.3488	9.57616	-9.30334	-12.3454	0	-8.33731	-8.30507
WBGene00019920	39.3671	37.9584	41.4565	39.4958	43.4905	38.1764	36.2293	38.4227	37.7417	40.3579	43.0459	39.228	38.6258	40.8073	40.5643	37.0423	6.02195	41.7366	40.625	41.4508	39.4289	41.5381	43.1669	41.9623	34.4313	52.2382	-1105.42	43.3211	42.8753	41.3881	45.2291	42.7539	43.9175	51.7186	37.9124	-664.854	41.3884	42.7827	36.5515	41.5923	39.909	39.4046	40.6604	43.3454	38.6237	42.2943
WBGene00019921	0	0	0	0	0	0	0	0	0	0	0	0	0	0	0	0	0	0	0	0	0	0	-13.5895	0	0	0	0	0	0	0	0	0	0	0	0	0	-12.468	0	37.939	0	0	0	0	0	-11.8815	0
WBGene00019924	4.61841	-6.49602	3.99373	4.59187	4.44466	-2.90716	-190.7	4.66881	4.58858	-19.7792	7.97889	24.2961	8.09592	4.18761	10.7395	16.9304	5.25766	5.14189	4.58758	4.49878	5.12167	4.9332	4.03272	5.09172	4.51036	4.17721	5.35003	4.83385	1.05884	-8.60544	3.89588	4.1919	4.23498	4.2268	0	0	4.84585	4.45875	16.9415	4.98093	4.94651	5.18882	8.28553	-4.83614	4.5351	4.8616
WBGene00019929	0	-4.94323	0	0	0	0	-34.9497	-5.1767	0	0	0	-32.7863	0	0	0	0	-6.69983	0	0	0	-6.67512	0	0	0	-12.369	20.3856	-7.14956	0	6.33956	0	16.5271	0	14.2284	53.2688	0	0	0	0	0	0	0	0	0	0	0	0
WBGene00019931	193.878	175.044	118.226	170.074	145.47	-590.167	-660.219	157.471	152.377	143.901	145.972	167.374	-671.766	163.413	158.06	-627.304	-673.507	174.903	175.804	135.855	-457.065	168.695	176.393	163.341	168.844	182.822	159.821	128.39	138.485	159.64	131.092	138.883	135.562	156.031	-652.737	-708.844	178.765	-757.45	138.055	163.14	143.099	147.639	151.888	162.659	159.199	168.797
WBGene00019932	4.94124	33.3427	0	4.69567	0	0	-3.89802	0	0	0	0	0	-68.8941	5.01826	10.861	-13.5091	-4.06522	0	4.77042	0	-36.6344	5.11522	10.8371	0	0	19.6018	0	0	0	10.4466	0	0	0	4.52103	0	0	14.4072	0	0	0	0	0	-3.80504	0	-7.72442	9.97218
WBGene00019933	0	96.0549	0	0	0	42.8874	114.445	-19.4779	0	-19.1572	0	0	0	0	0	0	0	0	0	0	0	-21.4752	-44.6326	0	-30.8381	0	0	0	0	0	0	0	0	0	0	0	9.71777	-19.0564	-9.48723	0	0	-29.2452	-19.6217	0	-16.626	-33.4872
WBGene00019935	-45.6364	44.8939	-8.49628	35.0143	202.086	-58.8184	-34.4055	-57.4263	-20.059	-23.8412	-16.1745	-8.95654	-11.8842	-5.8514	-8.31527	25.3647	-17.9188	63.4957	146.131	-31.1137	-37.8644	22.6848	-1.93228	4.77448	-38.7412	36.1468	-9.24608	-23.1237	-11.3817	26.9003	-7.23419	-8.02877	-8.35236	3.78752	10.2017	-52.2797	-13.0343	-23.5561	-11.3953	12.362	-6.02492	48.2924	-8.56226	-8.68245	-65.0412	1.24248
WBGene00019937	2.35079	0	0	2.22928	0	2.28684	5.00733	2.0555	0	2.22785	0	0	0	0	0	2.23185	0	2.11231	0	0	0	0	0	0	0	0	0	0	0	2.32279	-2.27179	0	0	0	0	-22.6572	0	0	0	0	0	2.10447	0	0	0	0
WBGene00019939	25.7259	-3.20822	0	0	15.8962	0	0	-3.48963	0	0	0	0	0	0	0	0	-12.6799	0	14.856	0	-14.0232	0	0	0	0	0	0	0	0	0	0	0	0	0	0	-19.9824	0	0	0	0	0	-3.09473	0	0	0	0
WBGene00019940	-10.1514	-7.70251	-2.76063	-6.99977	-2.44347	-2.51716	-2.59847	-22.0445	4.16438	-7.22284	-2.61003	-2.72418	-2.26778	-4.9194	-30.0712	-15.9343	-10.7815	-2.4566	-2.66668	-2.23661	-7.60563	2.0244	9.22323	4.26589	-27.0365	12.1351	-2.68614	-2.60821	22.398	-2.7027	99.9546	37.5458	11.7001	40.4806	-2.70984	-2.70675	-2.66437	-18.5776	-2.43093	0	-7.24612	-10.7298	-2.40985	-7.07537	-10.2412	6.64779
WBGene00019943	2.01965	0	2.22241	2.00628	0	-65.7072	-15.8981	2.11222	0	-2.00944	0	2.31004	2.26393	9.78209	2.56977	9.92838	2.31779	0	-2.09074	0	0	0	7.57909	2.45408	15.1274	0	0	2.41645	2.21813	0	2.25638	0	0	2.29787	2.04626	-16.4953	2.70231	0	10.1601	-8.63219	7.08768	2.7408	2.45201	2.36645	7.25965	2.13582
WBGene00019944	0	11.3733	0	-6.90891	-6.77355	-21.1985	4.48875	16.9656	-17.6058	-6.64092	-4.24519	0	14.4709	2.27285	0	66.8177	52.1789	4.3938	14.3876	-7.52408	-4.13395	-4.52849	17.777	-7.73744	2.22756	-7.84342	-4.28231	-9.65251	-7.72642	-7.91782	-25.4187	-10.628	-7.64197	-4.16647	0	0	2.21248	-20.6398	-23.4109	-37.5408	2.20807	64.1939	-7.33884	0	-6.91033	-7.55337
WBGene00019945	14.6017	-8.63104	0	0	-11.0793	15.3445	0	0	0	0	0	0	0	0	4.30332	0	0	0	0	0	0	0	0	0	0	0	0	0	-18.2928	0	0	0	0	0	0	0	0	0	0	0	0	0	0	0	3.75358	0
WBGene00019947	-2.12484	-2.04856	0	0	-2.71079	0	-2.23257	-2.19984	-2.1788	-2.53278	0	0	-2.27809	-2.17301	-2.07101	0	0	-2.76695	-2.76863	0	-2.11789	-2.21212	0	-2.02802	0	0	0	0	0	0	0	0	0	-2.20436	-2.53067	-2.20599	-2.00861	0	-2.43738	-2.32358	-2.29996	0	0	0	52.6884	-2.23391
WBGene00019949	0	-8.90962	0	0	0	0	-8.98172	-9.0345	0	-10.9538	0	0	0	0	0	0	-10.4022	0	-4.66928	0	0	0	0	0	-22.3312	4.80823	-5.39986	0	51.8575	0	5.76734	0	0	39.2586	0	0	0	0	-10.6601	0	-10.3495	0	0	0	0	0
WBGene00019950	0	-5.70461	0	-5.20088	0	0	-4.97622	-4.71446	0	0	0	-6.22651	-6.76587	0	-5.11178	88.3482	0	-5.52084	-4.8851	0	0	0	0	0	-5.36435	0	-6.55719	0	0	0	0	0	0	0	0	0	0	-4.87646	-6.30212	0	-4.78311	-5.66704	0	0	-5.69163	0
WBGene00019951	37.8118	36.0508	39.8188	39.6187	40.9107	39.3389	-1122.26	33.2505	36.3721	38.1037	37.2631	35.2715	36.5586	40.5564	42.723	41.3088	34.6597	37.9351	42.1076	34.6542	34.9421	38.1129	42.9625	38.9925	-5.81027	50.6634	38.991	43.0978	42.5552	42.0192	53.5282	41.6761	49.2954	50.5936	40.482	-584.654	40.5762	36.7565	34.3293	40.1927	35.309	38.6961	37.7998	41.6984	35.214	39.9297
WBGene00019955	8.5307	-3.51722	-3.04043	2.43384	-3.50145	-2.62949	-3.47182	-3.30299	-3.03108	-22.9407	-2.76797	-2.70002	-2.91807	-0.213498	5.56232	-21.2517	-3.61511	-3.42267	-2.96484	-3.16874	-6.13079	6.00909	-2.76339	-3.06086	123.392	2.16081	-2.67644	-3.27039	-3.08031	-2.73506	-2.97776	-2.63826	-2.65887	-2.77566	0	0	-3.22049	-2.7796	-3.6594	-3.09965	-3.00165	-3.61509	-2.71051	-2.84602	3.00645	-2.93765
WBGene00019957	0	3.17367	0	3.23206	3.73358	0	0	0	0	-10.5279	0	0	0	3.41498	0	-14.636	-3.71339	4.20942	7.36275	0	-58.8356	12.0127	3.92024	4.18768	0	11.4546	0	0	3.37539	4.42586	0	0	0	3.22102	0	0	3.80921	0	0	0	0	0	0	0	0	16.1797
WBGene00019960	1.21244	-4.93121	-4.73839	0.88215	-4.66578	-5.38788	-6.01937	-6.26107	7.6059	232.63	-5.54617	-5.26884	-35.132	-4.71842	-5.38048	-30.8918	-5.65682	-6.28626	-4.94153	-5.18639	-6.22978	5.0547	-4.88453	-4.54003	-4.87666	-4.85811	-4.39305	-6.21156	-5.28138	1.50585	-4.51093	-4.83004	7.3892	1.38535	-4.56946	-5.38454	-2.1667	-5.83731	-5.87707	-4.55674	-4.97152	-11.1214	-5.02672	-5.44083	-15.8422	4.75766
WBGene00019962	7.38653	-22.8152	4.27918	9.87985	3.47615	4.35124	7.03992	0	3.34603	4.06187	3.12855	-44.5013	3.11463	3.58898	10.0212	-151.683	0	3.58852	9.80789	3.33277	3.71543	10.4117	4.0576	2.85228	3.7295	7.28649	0	0	4.09991	11.7593	8.40464	3.80325	4.23311	12.738	3.76123	12.5785	6.88316	9.91564	0	3.3339	9.69981	4.01737	3.5661	3.72933	0.687417	3.33278
WBGene00019963	12.2504	-71.8647	12.4762	26.4596	3.72263	7.77968	-51.522	-3.88248	6.70706	6.6491	-6.68033	-15.8924	-15.1773	6.75184	42.2314	-101.346	0	-7.07939	3.4786	-3.25535	11.1753	29.5029	0	-22.3691	10.4941	6.55713	-8.10348	3.52417	-3.21493	7.08753	0	-4.06768	-3.34369	10.7178	-4.21124	14.284	18.452	80.5198	-3.71761	0	16.3604	11.3263	-3.77926	3.49322	-15.1329	-7.3607
WBGene00019964	0	0	0	0	0	0	7.18846	0	0	0	14.2005	0	0	0	0	0	0	0	0	0	0	0	0	0	0	0	0	-14.9321	0	0	0	0	0	0	0	0	0	0	0	0	0	-6.45695	0	0	0	0
WBGene00019965	27.6247	-18.0487	20.449	126.66	73.142	147.024	156.634	-7.69652	93.7784	106.998	-14.9596	-59.5833	-84.7248	5.08934	-28.0821	31.4565	-90.0857	101.666	-13.7606	20.2092	96.8716	-29.1253	-66.3047	-58.5304	-52.4296	-33.198	27.996	-55.653	-55.3938	-29.435	-11.2595	-44.6056	-31.9726	-28.488	-27.9372	-56.7799	20.7109	93.9515	-7.41207	-28.0112	-29.6737	-88.2001	80.6199	-10.3134	-123.443	-45.7745
WBGene00019966	11.7048	0	-47.7363	0	-57.4905	0	-4.73261	33.4086	0	83.7203	61.9071	96.1714	0	0	-30.1717	-21.7827	-16.3599	40.2244	5.1001	95.8862	5.03241	-15.0259	-30.2651	-35.4047	5.46191	0	0	-19.4637	-13.4654	6.07751	0	0	0	0	0	0	-30.1695	0	-9.25063	-27.5511	0	-19.4705	-4.55813	0	16.2969	-78.0931
WBGene00019967	51.9005	-6.10913	-39.3299	-5.42095	-40.4033	3.46779	-5.52651	78.0625	1.37025	145.605	55.4307	76.8977	46.4526	-5.68625	-43.7812	-31.7747	-78.7506	49.2367	1.28671	24.1013	40.4789	-20.8889	-55.7514	-20.9679	1.25999	-17.3124	-10.6343	-5.2399	-32.3103	24.6267	-15.869	-20.502	-5.23322	-5.84527	-13.8384	-26.1445	-27.4082	10.644	6.03656	12.1117	-17.5179	3.61091	-21.8428	-48.4487	22.8298	-32.8723
WBGene00019968	79.226	-18.4076	-5.86834	-5.71421	-15.9946	0	-2.74668	94.0118	24.1006	45.2136	-9.73689	0	-6.38626	0	0	-26.1479	-6.95516	5.88676	0	-2.92761	-6.58782	0	-6.3039	-2.81833	-24.4674	-14.3035	0	-9.4132	0	0	0	0	8.84189	8.32121	-12.506	-19.6555	-6.05959	-9.78288	-14.4436	0	-5.89734	-13.5124	0	0	-5.23234	-13.7328
WBGene00019970	-11.3009	0	0	-8.58023	-48.2231	97.6153	105.871	0	18.8402	0	16.8291	12.2185	-10.0222	-37.822	0	-64.8002	-19.6409	38.5288	5.64996	0	-5.81566	0	-8.56714	5.66629	-15.212	-16.9999	0	0	0	18.1957	-10.9144	0	0	5.39745	-14.9389	0	0	0	-9.12331	0	-9.65058	-10.358	0	0	-14.078	-8.76464
WBGene00019972	0	0	0	3.90373	3.81118	0	0	0	0	3.64626	3.34988	0	0	0	3.61446	-14.4511	0	0	0	0	0	0	3.82131	0	-9.0619	11.3617	-50.8617	0	3.75649	0	8.63804	0	10.9148	10.4997	0	0	0	0	0	0	0	0	0	3.81329	3.24383	0
WBGene00019973	-3.80018	0	0	50.9618	0	-12.552	0	-3.61237	-8.42548	0	-7.60219	0	0	0	0	-11.0342	-8.66646	0	0	0	0	0	-9.15908	0	0	0	0	0	-8.29655	0	0	0	64.2163	0	0	0	0	-8.00171	-8.27843	0	0	-9.75891	-7.85885	0	-8.13165	0
WBGene00019975	-15.8297	-27.1149	-26.6399	247.942	-46.5482	-22.3449	-27.2568	-10.9195	-35.4368	100.457	-33.3339	-35.936	-37.2585	-34.669	-15.291	-29.176	-34.8811	-30.0277	-34.8362	-26.1802	212.357	-35.0412	-40.9426	-51.7269	-37.3308	-29.6111	117.129	-24.9171	-27.063	190.697	-36.2419	-27.9217	237.357	-27.1564	-34.2129	-31.9249	-39.8475	-1.72851	-37.5382	163.671	-26.3177	-39.9765	-35.478	-23.1486	-93.6146	-44.1898
WBGene00019977	35.4883	38.323	39.1419	47.2583	36.2197	31.5128	38.9346	39.444	36.7636	40.8887	36.6271	34.0008	37.4879	32.7413	38.2302	39.022	-1040.4	39.0696	40.1814	37.9966	35.8264	40.509	38.4084	38.9107	38.381	39.5183	33.8274	25.3716	32.9929	40.1543	40.9833	40.7902	39.2398	38.002	35.9786	-601.872	36.7917	35.5765	37.2274	36.8506	35.3984	36.2778	36.0909	38.2397	36.7703	34.8274
WBGene00019979	1.05099	-38.1724	-1.24758	61.3575	-4.63806	-7.46314	-7.4839	22.2114	6.30106	199.58	-7.16595	-24.1269	-8.19432	9.60454	16.8173	-16.0349	-8.11261	-4.31592	-4.6053	-7.18653	-29.8847	-4.23663	1.37803	-4.48463	12.678	1.196	-4.6806	-7.56353	-7.39121	2.13094	-4.86355	-4.43201	5.30261	8.36948	-3.47768	-5.46095	0.797082	-4.45435	-12.2272	-8.94067	-2.04918	-55.0188	-7.6491	13.6919	-61.7393	4.83509
WBGene00019980	90.3758	-6.73307	0	0	0	0	-7.95606	0	-6.29462	0	0	-9.00008	-6.65571	0	0	-8.86831	0	0	0	0	-7.11984	0	0	0	-6.14031	0	-6.93916	0	0	0	0	0	0	0	0	0	0	0	-6.17418	0	-5.80514	-6.78944	0	0	-5.89988	0
WBGene00019981	-5.18973	-16.4545	-17.4059	-8.78849	-16.0637	-7.73407	-20.4373	-8.68454	-20.2202	414.887	-4.53143	-15.766	-15.8371	-15.2066	-15.2302	-16.7718	-15.0879	-7.47319	-20.2092	-16.4869	0.530562	-14.9768	-20.0118	-19.4205	-5.43777	-6.64798	-14.2835	-20.2625	-14.7594	-14.8318	-15.401	-19.9665	-18.0188	-17.839	-20.7532	-9.32281	-17.0802	288.901	-17.0708	-20.0909	-5.58455	-10.1525	0.68188	-7.24827	-18.2884	-113.973
WBGene00019982	-5.56998	-5.48319	-4.97938	-1.22349	-5.6097	-6.29853	-4.60028	-13.5094	-13.2408	236.209	20.1666	-4.20349	-4.20807	-5.11142	-5.41702	-4.49374	-5.42911	-0.501106	-13.4705	-5.88154	-0.393254	-6.3766	-5.93165	-5.48295	0.303097	-4.5254	-5.2885	-8.97097	-5.14016	-5.96601	-5.38268	-6.06446	-6.00362	-5.79384	-5.70895	-6.23096	-4.68794	18.9239	-4.631	-14.9361	-0.926405	-4.99679	-0.188418	-4.28968	-11.5465	-36.9088
WBGene00019986	0	0	0	0	0	0	0	0	0	0	0	0	0	0	0	0	0	0	0	0	-15.3145	0	0	0	0	0	0	0	0	12.3982	0	0	0	0	0	-14.6524	4.63179	0	0	0	0	0	0	0	0	12.9369
WBGene00019987	0	15.4486	0	0	0	0	0	0	0	0	0	0	0	0	0	20.6324	0	0	0	0	0	-4.69919	0	0	0	-4.61289	0	0	-4.60447	-2.09525	-5.28277	-4.16759	-4.2871	-4.23883	0	0	0	0	0	0	0	0	0	0	0	-2.09292
WBGene00019988	-116.543	-16.0123	4.88913	-2.97284	-36.2498	3.85479	51.2284	4.47836	15.0816	-2.95423	23.812	9.80598	44.6	-13.7642	-2.48178	-8.20634	-100.005	10.2335	87.9862	-34.4622	99.9125	-17.0962	-33.6053	10.2635	38.5135	36.6771	53.8455	22.6017	15.4939	-67.324	-33.3382	3.68379	-39.44	-43.9172	-94.5287	-55.7342	51.6676	-2.64657	34.8711	0.743507	38.7195	39.6008	81.0172	-5.56989	-48.2759	-8.45252
WBGene00019989	0	0	0	5.94715	0	-28.9592	-91.4243	0	0	0	11.6461	0	6.51548	0	0	-13.4171	-32.2221	6.35566	0	0	0	0	35.7572	0	-26.7407	42.3033	-6.73528	-39.9497	34.7358	56.6816	7.47196	6.82556	6.16796	6.27884	0	0	0	0	0	0	0	0	0	12.7619	0	0
WBGene00019994	58.4292	-89.7023	-22.0834	-14.9446	-43.1064	-17.5115	-9.0375	-17.7607	24.5992	4.48424	-14.4616	64.127	-50.8579	63.9967	0.408472	-83.1002	-27.864	-18.1723	0.21389	0.00326911	-23.7085	-0.195465	-11.9927	-8.91989	-30.8076	-11.7581	9.37385	-39.2684	-4.4349	-28.5317	18.2195	12.4907	12.0711	4.87213	-22.6109	-0.125498	84.3684	11.9756	-28.0701	0.2663	68.0302	35.6873	67.5047	115.809	-42.7544	4.84993
WBGene00019995	196.817	129.369	-56.8429	-43.1533	-24.3668	137.226	187.859	188.27	145.453	196.003	-38.8939	-34.7525	-70.2814	-37.4996	-39.285	-75.9524	-59.2412	190.714	100.732	13.7886	-24.9589	-37.3138	-55.2061	-49.671	-97.6546	-38.5256	-20.5122	-33.9094	-50.6435	-2.01384	-31.1891	-30.9466	43.2141	-27.6907	-48.9041	-18.9942	-13.5279	-33.3581	-57.2482	-47.2804	-29.5998	-49.6684	-23.8168	-32.4517	-153.45	-40.64
WBGene00019996	274.887	-64.1022	-38.1846	-38.4904	-47.0302	-7.33306	68.0257	230.781	120.339	210.408	-34.1032	-25.8835	-35.1562	-29.9111	-96.1479	-83.5128	-29.2755	229.746	-37.9714	1.90183	-31.2334	-20.9047	-36.0439	-38.7142	-50.9633	-34.0375	-12.0986	-24.0544	-32.6169	-2.43051	-19.4313	-1.37113	104.276	-17.8102	-24.1003	-46.505	-0.793171	-37.3649	-37.7027	-42.3785	-5.43375	-28.8175	-3.20721	-17.3855	-78.5766	-29.2886
WBGene00019997	-3.8287	-6.51003	0	-6.49957	0	0	-14.092	-46.5719	0	0	2.87986	0	0	15.1049	0	-36.5431	-11.3633	0	0	0	-37.3783	0	16.3389	0	-52.5018	28.492	-15.3189	0	24.2938	0	50.8169	18.2882	16.0169	37.1484	0	0	13.6829	0	0	0	0	-6.70346	7.28705	6.96139	0	0
WBGene00019998	0	-3.74435	0	0	0	0	-4.10407	0	0	-4.11449	-3.8598	0	0	0	0	-4.28529	0	0	0	0	0	0	0	0	0	0	0	0	0	0	0	0	0	2.9055	28.8295	0	2.50234	0	0	0	0	-3.95384	0	0	-13.0901	2.91453
WBGene00019999	-121.912	-15.0962	109.099	-2.58354	-2.62995	-7.3873	51.4059	-62.4248	-7.76323	-2.98075	-24.3461	-2.81969	-51.1948	-2.35935	5.65896	137.188	5.70125	27.6837	-22.1947	-25.8539	13.9087	17.751	5.74581	17.2079	-28.9899	-4.33786	-9.0307	59.943	-16.7182	18.6314	-2.91177	0.474028	-7.59883	-10.4281	0.542454	-22.3229	-17.5285	-15.6834	-2.98701	5.75557	30.4599	158.096	5.6486	9.78037	-192.584	1.98595
WBGene00020004	0	15.9841	-10.7157	-10.6744	-14.3594	0	-11.1259	-10.6611	0	-9.33524	-22.1275	0	-39.5538	100.081	18.1989	0	-33.6502	0	0	0	0	0	0	0	-10.6463	0	0	0	0	-5.56388	0	0	-5.05343	-10.9086	0	0	0	5.99823	68.4829	-6.30398	0	-4.34444	0	-4.83088	11.227	-10.1177
WBGene00020006	0	21.9005	0	0	4.31388	-4.39531	-18.3146	0	-4.27609	0	-4.41488	-2.1657	0	4.22701	-4.62454	17.5843	0	0	0	0	0	0	4.22752	0	0	0	0	0	0	0	0	0	0	0	4.56739	0	0	-18.4254	4.21349	0	0	4.36754	-4.36416	-4.421	0	0
WBGene00020007	4.47119	-14.9899	3.66821	14.2586	3.8799	3.33754	3.33355	-2.75172	4.13912	3.60239	3.41044	0	4.00274	7.36609	7.28535	-152.416	-14.8774	-8.00169	4.40017	3.71532	-25.1386	4.31572	18.0151	4.45673	3.93469	4.52356	3.78991	3.72059	3.55895	26.209	18.0937	3.7787	4.54316	17.2072	4.36246	3.98237	4.31123	3.67149	0	4.25002	2.99623	-13.3086	3.58826	9.92377	0.268286	7.11255
WBGene00020008	95.6078	79.1256	292.866	342.495	-47.1434	-4.12617	-13.1292	-38.5843	-8.1423	-46.4491	-40.6372	-23.5524	-29.1871	-13.1839	-44.3184	-12.3783	-7.2963	-34.12	-16.3155	-20.8153	-28.7123	-24.7121	-30.4976	-30.7836	-58.0258	-1.2899	-12.4215	-26.9435	24.7717	61.1428	-14.0707	-13.9177	18.2673	-20.0773	-28.5588	-14.706	-39.1943	-20.7137	-27.0267	165.387	-8.32932	-32.0659	-12.4505	-22.0655	-184.688	-29.033
WBGene00020010	-22.2705	-134.427	-9.74745	13.3384	-67.6963	-19.597	-17.2368	-115.648	-21.0527	126.434	10.0653	-12.4295	12.2547	-0.631127	-67.2928	-33.5408	-67.3861	-23.0893	-32.6625	-16.853	161.813	-0.0470449	-2.17581	8.51317	-42.0879	-17.4704	197.527	7.48287	26.9781	-91.6034	47.3242	101.658	8.32113	9.9997	166.85	-28.1377	33.0474	-12.2629	79.3544	0.0169867	17.1962	-35.4025	-12.558	-37.623	-80.7202	-6.52425
WBGene00020011	0	-3.07306	0	0	0	-4.5741	-3.02947	-3.4371	-2.65372	0	0	0	-18.1455	3.49889	0	-3.17742	0	-2.80889	3.28024	3.59593	0	3.55247	-2.91135	-2.40675	0	0	0	-2.42142	-2.61629	0	0	0	0	0	0	0	0	-2.92429	0	0	-2.28122	0	0	0	42.533	0
WBGene00020014	0	0	0	0	0	0	0	-5.18528	0	0	0	0	0	-5.60393	0	-5.24139	0	0	0	0	0	0	0	0	-5.88906	0	0	-6.1215	0	0	0	0	45.0446	0	0	0	0	0	0	-7.14621	0	-5.1924	0	0	-4.66482	0
WBGene00020017	0	-6.98995	0	-3.45432	0	0	0	0	0	4.0757	0	0	0	-4.21193	4.02939	-48.2102	0	0	0	0	-16.9787	4.42508	8.09148	29.9692	0	12.2666	0	-7.87155	0	0	0	4.41455	4.21064	18.6648	0	0	0	0	0	4.46567	3.91193	0	0	0	-10.8083	0
WBGene00020018	0	-2.43076	0	2.78356	0	-12.7268	-2.62801	0	-2.18005	0	-2.28666	0	2.96255	0	-2.25426	3.13712	0	0	27.875	0	0	0	-2.19624	0	-2.48329	-2.38181	-3.14787	0	0	0	0	0	0	-2.0425	0	0	0	0	0	0	0	0	0	0	0	0
WBGene00020019	6.0527	-8.10264	-13.356	-2.05094	90.205	-1.56564	-13.2604	-8.54684	-12.9179	-1.92212	-52.8356	-12.7949	-4.79836	-8.37219	-8.57552	5.73333	-13.913	-2.13297	236.378	-8.26238	-15.6019	-8.58913	-1.84009	-8.06819	-13.157	-4.82753	-4.73868	41.0661	-4.86669	-5.34746	-5.34013	-13.685	-2.05782	-8.47972	-4.62236	-35.0866	-7.86921	-8.46184	-1.13257	-14.1772	-2.15367	-2.22624	-11.7749	-8.26717	-5.39895	-8.2577
WBGene00020020	-3.42434	14.8019	1.15168	180.298	-9.0218	-4.76875	-3.92235	0.551517	-4.07487	-3.48711	-7.4226	-5.04544	-16.5262	-3.87274	1.81395	8.83946	1.17839	-4.3433	-49.0904	-3.48911	-4.05842	-8.07136	-3.55508	-4.27205	-4.38242	-8.01522	4.8136	24.9034	-7.57395	-8.46687	-4.44406	-4.70005	-4.54318	-10.9068	-4.93903	-6.37167	-10.6084	-3.50847	47.4712	-24.4235	-3.59661	-3.69573	-4.61597	-4.1866	-14.2911	-14.1072
WBGene00020022	0	0	0	0	0	0	0	0	0	0	0	0	0	3.14101	10.2957	-39.3666	-28.7168	6.56577	0	0	-42.5082	6.99854	11.048	6.7067	0	10.7544	0	0	10.5803	11.6573	0	0	0	10.6571	0	0	10.4017	0	0	0	0	0	0	0	0	11.785
WBGene00020023	-25.9786	67.4621	15.5279	251.344	-185.566	-3.63869	13.0303	-28.689	-15.3623	-77.4859	-21.2903	24.4843	-43.2909	-61.6094	-97.4065	-0.92467	-20.2322	51.011	86.5857	26.1691	13.4623	4.34452	29.5229	-33.5188	73.9641	-18.7322	7.78093	55.9015	-21.6177	-23.7449	-10.0524	1.61943	4.32261	7.65398	-31.7308	-1.50264	-51.8572	44.3916	-23.5747	8.43477	7.64019	65.9969	-11.8125	20.4607	-65.994	-5.49896
WBGene00020026	0	-2.54192	0	0	0	0	-2.31045	0	-2.42959	0	0	0	-2.04559	0	0	20.7998	0	0	-2.46115	0	0	0	-2.15568	0	0	-2.17768	0	0	0	0	0	0	0	0	0	-2.62234	0	0	0	0	0	0	0	0	0	-2.05537
WBGene00020027	0	0	0	0	0	-7.24198	-7.2304	-2.09675	-7.87274	-7.78427	0	0	-2.20908	0	0	8.57904	0	14.9771	-2.1153	26.9824	-2.09151	0	0	0	0	0	-4.93802	0	0	0	0	0	0	0	0	0	0	-4.79156	0	-2.16688	0	0	0	0	0	0
WBGene00020028	-8.01211	-7.70319	0	-5.1072	0	-4.86316	-7.93334	-37.0167	0	-7.4543	-7.34749	2.21044	2.31507	2.20495	-4.7074	0	-4.70318	2.43039	0	0	0	0	2.3025	2.39881	-7.32012	2.47863	-8.01703	0	18.1783	2.38873	47.0614	2.86351	2.78272	39.3156	0	-6.36415	0	-5.07606	0	0	0	-4.93668	0	0	-4.61753	2.24859
WBGene00020029	113.38	119.417	-30.559	48.2577	9.64301	87.4012	109.84	41.177	6.82839	40.2989	-31.565	-40.7903	-32.5638	-8.41417	-12.1782	-122.161	-61.5063	44.9885	39.8561	19.2216	-18.4154	-4.19324	-11.9142	-7.96686	22.2018	-5.14019	-13.6571	40.5629	-9.333	-4.6025	-13.4467	-6.02926	12.4575	-7.73424	-13.7216	-68.5132	11.9914	-10.015	-34.1387	-9.52542	-29.8352	-44.3642	-48.9596	-8.77689	-53.3483	-4.15484
WBGene00020031	0	2.16779	0	0	0	-29.3692	0	0	2.06497	0	0	-2.346	2.14582	0	0	0	0	0	0	0	-2.20545	0	2.26769	0	0	2.06966	-2.00604	0	2.28771	2.59401	9.54367	2.22728	2.01023	2.48887	0	0	2.00488	0	0	0	0	0	0	0	0	2.0541
WBGene00020032	0	7.79138	8.16902	48.0433	44.1192	0	0	0	-15.195	7.88621	0	0	0	8.3321	0	0	0	-23.5901	0	0	0	17.5351	0	-22.9842	-48.8247	0	0	-101.204	0	-7.95467	0	0	16.3789	7.51924	0	0	15.3664	8.14715	0	0	0	0	0	0	30.4645	0
WBGene00020033	8.52622	-44.5273	3.81337	11.8911	13.6202	0	3.62953	3.75953	0	16.462	3.61258	0	0	13.1535	8.41761	-123.494	-4.04988	-3.64594	-3.93134	0	3.6901	50.176	12.677	3.65433	-15.3836	12.8137	28.2697	-8.85225	8.47616	-72.6041	0	4.31035	4.3135	11.2669	0	4.49166	16.0169	12.4402	0	4.00785	11.6835	-3.40246	-3.93903	3.49391	-6.83382	11.9966
WBGene00020035	-11.1182	-10.1674	3.44507	-17.7423	4.05252	-3.95742	-36.163	3.6334	-18.8419	-37.167	3.81904	-8.75171	4.12457	-4.24352	-4.29794	-74.3023	-11.7311	-7.54361	-25.631	-3.96447	-7.20535	-4.41912	34.5024	3.39885	-29.0137	27.3138	-28.6904	-11.5827	75.3122	11.7708	134.556	41.5338	27.753	53.393	-34.9487	0	-4.09976	-4.10458	-4.12879	0	-11.1146	-14.6061	-4.25239	3.65771	9.51851	-7.99588
WBGene00020039	7.91531	-7.85797	0	11.5246	17.1047	0	-3.68447	7.89119	-16.6391	8.0963	7.17684	0	0	21.1016	8.30986	-73.4462	-13.5812	0	-3.80866	-3.86571	0	52.8723	8.28703	0	-20.2196	8.24011	30.068	-8.74854	7.971	-86.3769	0	0	0	8.08119	0	0	8.17553	8.92562	0	0	8.25683	3.51672	0	0	-3.93408	8.6477
WBGene00020040	4.68302	-10.2451	4.37029	18.8018	17.856	4.38811	-3.6655	4.71733	4.45878	5.28804	4.72721	0	0	25.3956	5.2872	-144.961	-8.7099	3.8883	-4.01396	0	4.05292	46.024	4.66034	3.8393	-19.6456	4.78409	5.69461	-19.842	4.75795	-20.6687	0	4.00576	4.40761	4.76486	0	4.68774	5.02007	16.7734	-3.79322	4.73337	4.6758	4.10141	0	3.62525	-3.79448	4.86948
WBGene00020041	-28.9726	98.4787	0	0	-14.3438	0	85.3558	0	-14.6665	-29.1584	5.1668	0	-15.5835	0	0	0	0	26.3295	0	0	0	27.4854	0	-11.176	5.60926	0	0	0	0	-16.1378	0	0	-14.1903	-10.4236	0	0	0	-28.9567	-5.77444	-14.0574	0	0	-5.59659	0	-39.3878	0
WBGene00020042	0	0	0	0	0	0	-6.81005	-21.7477	0	0	0	0	-7.64035	0	0	0	0	0	0	0	0	0	0	0	0	27.7672	0	0	0	0	0	0	7.06351	6.88133	0	0	0	0	0	0	0	0	0	0	-5.51396	0
WBGene00020043	-11.3975	-45.143	39.1452	2.96032	-1.13002	-7.80575	4.43101	218.653	-11.6289	236.085	12.7734	-1.96937	-53.2233	226.308	-230.623	17.9726	-5.97944	4.95741	2.80406	24.761	-3.70321	-6.66005	-12.1895	-34.3663	-173.953	-3.94024	16.4946	-11.4665	-2.73269	-8.37457	-5.99198	8.06825	65.8821	-1.4817	-24.4584	-18.0358	-28.1309	3.9662	4.38497	-97.4868	29.3212	-5.86554	-0.71643	-2.49911	-112.978	4.96176
WBGene00020045	-129.685	152.181	76.2939	-16.8684	-49.2318	111.022	180.684	9.8536	13.9628	-16.9255	53.4781	29.9435	-1.72177	-13.2902	14.7374	-10.4691	-49.7855	148.446	-12.2584	26.4564	-32.88	-24.2672	-32.2231	-66.0145	96.712	-65.7702	-11.5989	84.3923	56.0287	-63.0659	-36.1971	-35.8274	-34.602	-27.1864	5.9922	-8.69143	3.64699	-32.1237	-18.8593	-3.63554	-9.37745	-58.5515	-6.00161	26.7553	-170.889	-52.5898
WBGene00020046	0	0	0	-7.73909	0	0	0	-8.82879	0	-8.66844	0	0	0	0	0	0	-8.68519	0	0	0	0	60.8953	0	7.75068	0	0	0	-25.2938	0	0	0	0	0	0	0	0	0	0	0	0	0	-8.25379	0	-8.60254	0	7.4256
WBGene00020047	3.96509	-6.54768	3.92423	6.74303	0	0	0	0	0	0	3.6058	0	0	3.79695	4.17142	-83.5352	0	0	0	4.33528	-8.16463	15.9708	0	0	0	3.79779	4.53426	0	3.92322	16.185	0	3.8928	3.98364	6.81534	0	0	6.61182	0	0	4.1839	3.98391	0	0	7.51627	-17.6246	3.93154
WBGene00020048	-46.1734	-44.851	-36.938	-43.2733	-132.785	-77.3595	-33.8311	-59.3229	-41.6147	-62.8949	-42.5798	-55.0434	202.989	-45.2725	-45.1881	-24.4635	343.93	-44.5657	-30.5608	-49.3842	-45.683	-20.6906	-10.8977	226.719	-44.5769	-27.6334	-37.1244	-47.8284	-26.3956	-61.9928	-24.756	-29.831	-38.7565	150.244	329.003	253.238	-30.8097	-37.7826	-46.8894	-67.3082	-28.3019	-52.2872	-40.2577	-2.67094	-41.7087	174.161
WBGene00020049	0	-6.84865	0	0	0	-26.2968	-3.6509	-7.91923	-3.9622	0	0	0	0	-7.08825	0	-8.13044	0	0	25.1449	0	0	5.16031	0	0	0	0	0	0	0	37.2756	0	0	0	0	0	0	4.65739	0	0	0	0	-7.03037	0	0	-6.3139	5.00249
WBGene00020050	30.239	52.1676	6.95105	13.7349	-2.19036	6.98262	25.1046	38.7269	4.183	73.1613	-54.9353	-2.27992	4.45532	4.49389	-11.7813	53.9806	-49.6681	57.0712	-4.47857	4.57352	4.73548	4.45247	-9.10408	-8.9342	35.7709	-27.9736	-19.1234	-19.5726	-16.9797	-16.5278	-24.172	-9.47218	-19.7718	-9.40447	4.96893	-2.19988	-9.01056	0	4.32178	-22.7603	-19.3122	-14.4252	-23.5345	-14.3931	2.02778	-20.0977
WBGene00020051	-6.21011	0	0	15.9452	0	-20.3971	0	-20.6214	0	30.7261	9.31409	2.37764	4.89989	0	-13.2055	31.4341	2.08652	0	0	2.17083	9.21347	-53.9328	0	2.11678	25.6651	-13.1251	4.62163	0	-6.20249	0	-8.74805	-8.64856	-13.3056	-8.73988	2.42193	0	4.70382	2.40418	29.9423	-8.40922	9.67229	16.341	4.94071	4.89448	-34.3462	0
WBGene00020052	-14.4937	115.459	-14.4249	-21.4917	-17.0159	132.412	234.622	-12.9422	-15.8115	125.817	-14.4809	-16.5413	-22.0022	-22.4195	-21.2852	-25.4029	-14.4812	-16.035	-15.0163	-23.8211	-13.8554	-13.1357	-23.2345	-19.1341	-15.9665	-16.5613	23.8956	-13.6546	-23.462	-9.83264	-16.6203	-14.7806	-14.9001	-10.1091	-14.0292	-7.92481	22.788	-10.2217	-21.8089	-2.18948	-12.5446	-13.2364	-14.5694	-16.2272	-35.4736	-13.8566
WBGene00020053	0	12.5298	6.457	0	14.2789	0	0	-13.0889	0	0	5.9213	0	0	0	13.9975	-16.0998	-119.816	0	13.3443	0	0	0	13.792	0	0	36.2526	-94.2318	20.1351	37.6811	0	16.2512	6.71049	14.5173	35.2126	0	0	12.9893	0	-20.7774	0	-14.6989	0	0	6.34623	12.2957	0
WBGene00020054	0	-9.6982	7.95612	-4.43277	-125.9	0	0	-4.79086	0	0	0	0	0	0	0	0	0	7.13877	6.79014	0	-20.906	34.5059	0	7.48612	-37.1371	13.3942	7.47617	-5.12704	6.90633	7.29936	0	0	13.5966	53.1465	0	0	0	-17.6705	7.23485	40.4569	7.12256	-16.5762	7.79573	0	0	13.9322
WBGene00020058	10.4004	7.58952	7.40408	10.1287	7.83951	-4.54385	20.2634	9.99423	-11.4898	32.2955	10.207	8.23743	-68.1257	-4.4987	-9.14326	33.4964	-4.6089	18.215	5.18579	-4.69645	-2.06013	-14.0875	0.2592	-17.2718	5.08795	-4.4028	-12.0091	67.866	-51.1338	-9.18226	-5.24098	0	-11.4382	2.4654	-8.16162	0	-40.6055	-17.64	-30.1773	-4.70361	-4.63636	10.4076	63.4886	30.12	-4.75548	-16.3388
WBGene00020060	-36.7913	186.109	-30.6375	-34.996	-11.0741	-35.9884	-11.3421	-34.075	-31.0336	215.373	-20.4128	-32.8584	-57.1763	-31.0877	-38.8214	-39.2738	-35.3591	137.581	281.866	309.667	-18.6713	-24.6754	30.2191	-10.5703	-43.8288	-40.6083	-37.5848	-31.5267	-33.6554	-65.332	-12.6063	-25.8159	-15.8573	-20.2554	-35.2984	-24.6187	-28.5074	-11.1533	-2.98453	-22.7241	-21.6239	-44.8325	-10.6776	-23.9509	-41.8294	-30.6982
WBGene00020062	147.78	-10.4833	4.66995	-4.99794	-6.74461	0	26.0377	-28.6172	-4.60867	25.9101	-19.8907	0	-5.76898	-5.16773	-4.22762	-31.8242	-5.36707	-6.26357	4.29774	0	0	37.09	-48.3307	-5.054	-4.19849	-4.29418	16.4315	4.75335	-4.5063	0	0	0	4.71905	0	0	0	-5.09741	-23.8341	-5.79699	-6.58802	-4.0542	-10.5425	-4.70148	-5.67568	-5.05436	0
WBGene00020063	0	0	0	0	-6.50692	0	-6.2965	0	0	-5.64732	0	0	-7.1268	0	0	0	0	0	0	-5.03354	0	0	0	0	0	0	0	48.6834	0	-6.44213	0	0	0	0	0	0	0	-7.07855	0	0	0	0	0	0	-4.55168	0
WBGene00020066	-15.3811	-29.1225	5.90349	-4.77418	6.30304	-5.34235	-82.1482	-10.59	-10.3015	-5.2265	-9.7404	5.75372	-10.6946	15.4172	-4.9925	180.725	-11.3959	-10.0161	19.4243	-20.8004	-42.8207	20.878	-10.2809	-5.48988	-4.7105	-4.384	-5.23014	-5.19042	31.1177	-4.78912	0	0	0	1.11167	0	-8.251	1.30564	-10.069	-10.4415	-5.50546	24.0659	78.545	5.2811	-10.6903	-32.3174	-5.13509
WBGene00020069	-26.2944	262.85	191.353	-44.9594	274.562	-40.1596	-28.3611	-54.8391	171.372	265.104	-27.8519	-41.0004	207.585	-56.5622	-84.5319	-19.7675	-48.3792	36.3477	212.383	-55.0005	-46.2072	-18.5473	-45.2754	-46.0514	-9.04184	-43.8301	-35.4612	-9.27838	-36.3531	-81.2164	-40.7328	-40.379	-35.3108	-39.3065	-41.7096	-33.0229	-27.8496	-41.1616	-64.4321	-44.9086	-32.0259	-45.7158	-35.5447	-49.3552	-104.463	-46.6676
WBGene00020070	53.9916	49.2396	57.7153	57.054	58.6761	55.8926	37.0505	56.1626	52.2341	48.688	54.9246	55.8923	-927.582	57.7064	60.1735	35.6325	-930.663	55.7308	56.0195	49.094	53.6421	53.5617	59.8387	51.6948	48.7583	61.3614	34.3551	60.7198	59.332	59.2627	60.8231	55.7763	59.6592	61.0921	57.6475	-451.712	57.2974	55.1517	38.0829	57.1955	37.8212	52.9945	53.7028	58.6405	53.922	55.7466
WBGene00020071	0	0	0	5.36153	0	5.99684	0	0	0	0	0	0	0	5.81892	6.66957	0	0	0	0	0	0	0	5.96078	0	-86.9667	6.95242	0	5.54787	6.8196	0	6.94589	6.24559	6.43901	6.70873	0	0	5.29323	0	0	6.20669	0	0	0	0	0	0
WBGene00020072	0	-29.3835	0	0	12.2754	0	-30.7069	0	0	0	0	0	0	0	0	0	0	0	0	0	0	0	0	0	-10.4587	16.8953	0	0	11.0198	0	13.1772	0	0	17.1815	0	0	0	0	0	0	0	0	0	0	0	0
WBGene00020080	0	0	0	0	0	0	-17.7264	0	0	-10.4914	0	0	0	16.2603	0	0	0	0	0	0	0	0	16.9579	0	0	0	0	0	0	0	0	0	0	0	0	0	0	0	0	0	0	-10.2499	0	0	5.24957	0
WBGene00020082	0	0	0	0	0	0	0	0	0	0	0	0	0	0	0	-10.7307	-7.24206	0	0	0	-6.72003	3.46458	0	0	0	0	0	0	0	0	0	0	0	0	0	0	0	0	0	0	0	-6.71975	14.1152	0	0	13.8328
WBGene00020083	0	0	0	-7.33957	0	0	0	-41.8753	0	0	-14.6286	0	0	7.86209	15.5569	-3.57945	0	-3.60106	3.82727	0	0	4.19824	0	0	7.88864	4.08186	0	0	0	0	0	4.00439	0	22.8238	0	0	0	3.79548	0	0	0	0	0	3.89486	-6.90962	0
WBGene00020084	0	0	6.92796	12.7232	14.1349	12.6088	0	0	-4.58997	12.9016	11.51	0	6.68224	11.958	13.7462	-4.8054	6.75477	12.252	0	-9.85853	0	0	14.2378	0	-115.494	19.6172	-186.25	12.6323	35.0213	13.0357	13.6851	12.8607	13.1232	13.4899	0	0	12.5216	12.0962	0	0	-4.33181	0	0	12.9574	5.73895	12.1126
WBGene00020086	-36.5891	136.253	-1.9209	-22.6553	-15.0943	38.1833	139.331	125.141	-34.2177	36.4772	-30.1327	-36.4408	135.931	-19.4384	-15.155	161.472	-36.1177	77.9823	-7.30252	-24.6602	-15.3219	-12.537	-23.5454	-40.3449	-31.7124	-18.7592	-16.4259	-45.5706	-23.3239	-3.26834	-20.3793	-20.3575	-15.4871	-29.2408	62.5534	-37.9788	-19.3953	14.731	-42.8643	-20.2619	-20.4439	-51.1556	-24.4609	-38.387	-31.0602	-46.0488
WBGene00020087	-4.52785	0	0	-11.3476	0	0	-12.3212	-11.8419	0	-4.45837	0	0	0	0	-4.68169	0	0	0	0	0	-20.2587	0	0	0	-4.65485	4.34958	0	0	19.5427	0	48.1144	0	0	18.447	0	0	0	-4.77699	0	0	0	-11.5846	0	0	0	0
WBGene00020090	0	0	-2.04193	0	-6.52421	0	0	6.44302	27.1305	23.8382	-6.5238	0	0	-2.04602	0	0	0	6.304	0	0	34.7623	-2.08959	-4.17889	0	0	-8.9165	0	8.59881	-6.78689	-13.8657	0	0	0	-6.6807	0	0	-14.5321	-6.63701	0	-6.48461	0	0	0	-13.3161	0	-6.45279
WBGene00020091	0	2.59367	2.95735	-2.46348	0	2.81232	-5.00714	-8.26803	3.05816	-5.32174	2.63451	-3.06619	0	2.68751	2.80641	-67.6115	0	0	-5.3554	0	-5.60063	0	6.21637	2.74335	-5.16346	3.45113	0	0	18.9825	29.7576	4.13292	3.21454	3.36129	3.33446	0	0	3.22337	0	0	2.89393	0	-2.55734	0	3.36178	3.3305	2.86117
WBGene00020094	0	0	-2.13636	-4.85984	-17.6368	-2.1618	-5.09289	0	23.5357	0	0	0	-4.91538	-2.13983	0	-4.506	0	0	-4.89509	38.6662	-5.3639	0	2.1575	0	0	0	-2.14692	0	2.52816	0	2.18824	2.05679	0	0	-4.62689	-4.3051	0	-2.08924	-2.13898	0	-4.30104	0	0	0	2.18353	0
WBGene00020095	0	0	0	0	2.12209	-4.89854	-39.7702	0	0	-8.98381	0	0	0	2.11163	0	0	2.06795	2.08945	0	0	-2.17253	2.10952	4.31593	2.05438	0	2.15269	0	0	0	2.11786	11.0937	4.31411	2.2065	6.46616	0	0	2.12673	0	0	0	0	0	2.14513	2.25849	2.04009	2.03271
WBGene00020096	0	0	0	0	0	0	0	-2.20954	33.7075	-2.1279	0	-2.19554	-2.40909	0	-2.27541	0	-2.09777	0	0	0	0	0	-2.10031	0	0	0	0	0	0	0	0	-2.27957	0	-2.44464	0	-2.2339	-2.1164	0	-2.1634	-2.24448	-2.05356	0	0	0	0	-2.75599
WBGene00020098	4.53156	4.73892	7.99971	4.00575	8.52418	8.21534	-8.81143	-21.4778	4.06707	-70.9106	4.62841	4.89204	-206.686	16.6917	4.63601	4.31384	5.0314	4.57917	8.16371	4.28429	4.25457	4.5979	7.97797	8.53413	4.35938	7.90771	4.79535	4.39558	16.5421	8.73065	9.41147	8.30147	8.39718	8.28373	5.03175	0	11.6752	12.0003	4.47278	13.2145	8.11042	3.98595	11.8285	16.2083	7.13095	8.43514
WBGene00020099	0	0	0	0	4.63988	-9.34374	0	0	0	0	0	0	0	0	0	4.72639	0	0	0	0	2.05952	-4.12232	0	0	0	0	0	0	0	0	0	0	0	0	0	0	0	0	0	0	0	0	2.04028	0	0	0
WBGene00020100	159.224	-17.95	-37.0781	-56.2294	-6.73662	83.3587	124.404	173.267	125.608	165.162	-33.7139	-34.3154	-82.5339	-55.2869	-60.7847	-31.2232	-67.1601	140.931	73.0095	68.1807	115.729	-82.8033	-39.4502	-62.1034	-65.3468	-46.8596	49.245	182.758	-31.9565	-46.4803	-34.6774	-30.4387	50.424	-43.3161	-47.0103	-16.2419	-29.3208	-56.1269	-65.152	-19.1878	-43.303	-55.8193	-46.6964	-62.4443	-43.7738	-59.7792
WBGene00020101	0	-2.14706	0	0	0	-5.27344	-3.11474	0	-2.13369	-2.23345	-2.52333	-2.66405	-2.7173	0	0	55.5811	-2.00706	0	-2.37128	0	0	-2.33074	0	0	2.02494	-2.42025	-2.80592	0	-2.21679	0	-2.32529	-2.33079	-2.17911	-2.18953	0	0	0	0	-2.29222	-2.24784	0	0	-2.37013	-2.59904	0	-2.11298
WBGene00020104	0	-4.5168	0	0	0	2.82367	2.41484	0	0	0	-2.00398	0	0	2.94424	5.54014	-61.7834	0	0	5.06412	0	2.59661	8.79194	2.89984	3.00117	2.76281	2.7159	0	2.67747	0	3.21219	0	2.66899	3.09233	10.1213	0	0	2.47431	0	0	3.20003	2.59131	-9.47869	0	3.12769	0	3.06195
WBGene00020105	-23.7374	-3.757	0	0	7.06505	-3.79484	0	-3.72132	0	0	0	0	0	0	0	0	-26.1951	0	6.66569	0	-4.07359	0	7.09679	0	0	7.02555	0	0	38.586	0	0	0	3.44028	6.47425	0	0	0	0	-4.06745	0	-3.27625	-3.31662	0	3.15123	-3.56525	0
WBGene00020106	0	24.4857	0	-2.28475	0	-34.4801	-2.6168	0	-2.6662	0	0	0	3.6499	3.52203	0	6.74349	-2.94927	0	0	-12.1545	-3.41902	0	0	7.08143	0	0	0	0	0	0	0	0	0	3.54304	4.23645	0	6.442	-2.82095	0	0	0	0	0	0	0	3.6876
WBGene00020111	0	0	0	0	0	-15.6888	-2.04175	-2.18892	0	0	0	0	4.08616	0	0	4.63143	0	0	0	0	0	0	4.35023	0	0	0	0	0	4.91771	0	11.5705	0	0	4.50356	0	0	0	-16.2401	0	0	0	0	0	-2.0123	0	4.11222
WBGene00020112	0	-2.20127	0	0	0	0	0	0	0	0	12.8864	0	0	0	0	0	2.12313	0	-2.08846	0	0	0	0	0	0	-2.04187	0	0	-2.04299	0	-4.62599	0	0	0	0	0	0	0	0	0	0	0	-2.00895	0	0	0
WBGene00020114	-4.23313	0.217151	-1.29644	2.28124	-1.19476	-11.3922	-4.08399	-21.3614	-3.8349	-1.24232	-11.5008	-1.35964	-0.471963	-0.888707	4.64916	163.098	-0.35406	-0.851845	-0.813362	-28.6008	-4.10427	-16.0793	-0.227285	2.49748	18.2671	-6.59743	-0.77482	2.47576	-1.60106	-1.35327	-8.978	-4.34628	-4.15494	-3.73771	5.10057	-0.586832	-0.535792	0.130663	40.6713	-13.8209	9.77062	14.5262	7.39341	0.0990686	-110.305	-0.4942
WBGene00020116	-8.09051	-6.87242	0	-6.86995	0	0	0	-16.9195	0	0	4.23273	0	0	4.9696	0	-24.8631	-78.9179	0	0	4.49379	0	0	4.77518	0	-22.6239	32.2885	-20.7182	4.46177	50.1051	0	32.5512	5.34809	18.2174	48.8952	0	0	4.78076	0	-13.4681	5.15364	-22.9266	-7.38342	0	4.70617	0	4.67457
WBGene00020117	-10.0181	-27.9442	7.41312	-2.94936	7.21112	7.25874	-30.8934	-30.3791	37.8689	2.74727	7.79219	-10.9885	7.35131	8.55041	6.95818	-41.1935	-21.3757	6.98365	6.5457	8.13433	-10.3347	7.81212	8.60116	7.58831	-29.5508	43.4261	-248.27	7.62929	49.6878	7.17532	88.9702	14.7659	38.5022	84.8059	0	0	7.23785	-15.6926	-4.56553	8.24293	-33.3567	7.06443	7.98741	8.17785	-2.26622	7.28881
WBGene00020125	-86.4346	-81.9236	7.39263	30.4664	-13.3701	-33.4068	-10.6633	-119.981	34.194	-26.5591	-7.79834	-16.8618	-25.9088	-0.36502	-110.191	-2.44726	45.2173	-27.4711	9.98719	-2.26567	0.977472	-13.3919	139.514	-9.5623	-40.7929	-16.3572	0.233133	-53.1378	4.76436	-43.7823	-6.37457	11.7891	17.3868	3.727	-20.7245	7.77033	-34.0669	16.3147	-9.52262	5.03835	29.2594	301.18	176.198	114.277	-140.125	-2.20153
WBGene00020126	-13.5643	-39.6648	-1.29805	19.6858	-32.3572	130.34	136.198	-8.14575	-3.71127	-25.4542	-4.47075	-10.0636	-142.678	28.9799	-70.6585	-14.045	-32.5639	-7.7576	-8.01475	-1.42463	-3.3454	-8.19375	-11.5308	-29.5679	-30.8052	-7.81081	22.9236	-13.6928	289.522	-20.4289	-6.40287	4.40167	-1.61091	36.6815	-16.0809	9.27888	-19.3806	1.44101	-7.95261	28.8873	1.31239	-4.34418	-3.42098	-8.60215	-91.9716	-8.6364
WBGene00020128	3.36071	5.98288	-11.4561	-6.34265	0	-3.29659	0	-3.03974	-6.63006	-26.3535	-2.96976	0	0	-11.1075	-3.364	-15.06	-24.1031	3.19335	-10.7393	0	-38.5065	15.6544	37.9239	30.3464	0	0	0	0	0	11.3398	0	0	0	2.93336	0	-4.17538	9.92256	0	-3.3921	0	-10.721	-3.00182	-3.35687	0	0	66.9588
WBGene00020130	106.433	-19.7424	-27.693	-26.8507	-49.0349	-36.3328	-31.556	-36.367	-29.3932	-30.3666	-32.2865	6.82162	-31.5499	88.4071	-80.4982	-16	-26.1203	-27.2878	139.966	-34.1245	-30.4886	-21.8911	-16.1523	-29.1997	-39.6152	0.750202	0.0164625	-0.328084	-31.9453	-32.4361	-14.6384	17.321	103.269	-7.18393	-7.67081	0	7.31479	10.6099	147.519	87.7623	0.247619	66.1534	110.498	-31.3782	-67.3023	-27.6555
WBGene00020131	-4.41071	0	0	0	0	-2.27146	0	-2.31699	-4.44835	4.72085	-21.1238	-4.77683	46.1909	0	-4.48858	9.30231	-4.50937	-2.11625	0	-7.04484	2.13705	4.64331	5.02062	0	2.02848	-2.05245	2.27425	4.4492	-2.14752	-4.55912	0	0	-2.05027	0	4.4417	-2.14868	0	-2.19673	23.1977	-7.11249	4.71471	2.34483	0	-2.21375	-33.4777	0
WBGene00020134	10.5636	-13.5143	3.8608	-4.06278	-0.0655643	-4.16777	-4.11597	-7.7003	3.41256	33.4522	3.16032	-15.7884	-62.8337	7.2491	7.3182	-104.599	0.317267	157.062	3.71563	-4.16603	-8.13668	4.49615	-3.9836	-6.86172	-4.24621	4.05315	0.539172	-4.0018	-4.05603	-7.53492	7.90863	-0.427688	7.44573	13.7538	-4.16315	20.748	-0.316303	-0.289711	-3.97176	11.0188	7.61039	-31.4933	0.0944289	0.280293	-7.09173	-0.471639
WBGene00020135	-10.5031	79.6574	22.9664	-10.3777	7.47509	-21.2216	-3.51242	58.9606	4.771	18.4994	-14.3648	-11.1669	-24.6541	-10.4202	-16.5712	-21.4776	-55.169	158.406	31.1784	-1.10007	61.0788	-3.37793	-5.94014	-5.84016	-5.74178	-16.6447	-5.65007	-16.862	-1.28154	-1.06427	-11.2442	-21.8716	-11.6842	-11.6995	-3.19287	-21.8201	-0.558947	-11.3782	-21.2302	2.65023	-0.740742	18.5962	-27.2294	-14.3365	-33.2577	-11.0541
WBGene00020136	-95.5471	118.731	-5.05975	24.2187	-15.715	25.9663	32.7795	-27.5376	-8.64004	-51.8149	10.3617	-22.5074	-39.3558	-28.195	-24.5005	-66.9856	-10.9537	2.78802	-55.3258	-15.47	8.43127	-11.6083	-31.1397	-44.8442	-47.7834	-23.7243	27.0484	-15.4934	128.397	-55.7328	64.5535	12.831	2.73267	-6.22379	161.11	-16.6416	-76.851	49.2817	54.1131	-4.69882	176.178	-1.66896	-3.42595	32.814	-87.3892	-37.5024
WBGene00020137	25.2047	-125.887	41.491	247.675	-28.1623	-16.3055	-45.6336	-168.078	39.6366	-23.3257	-77.0352	12.2809	106.526	-21.7938	120.571	16.3889	-66.8937	76.5476	128.117	-34.1816	-67.33	-20.1962	-67.0962	-69.1039	-68.4306	-42.0132	35.983	87.7973	-36.5049	-6.58938	-12.6336	-6.674	45.9311	-21.5867	-143.385	-32.4726	62.405	-6.16494	78.4748	-21.6091	60.2627	160.221	132.455	-11.0172	-182.966	-54.8996
WBGene00020138	-84.6644	320.753	40.4932	-20.4099	-67.5124	60.1188	67.8518	168.457	-21.0793	-67.0748	-16.9191	47.6933	-255.158	-71.1186	-81.2957	-11.0554	-45.8565	261.202	115.425	-15.1621	-40.6565	-27.8847	-64.0238	-34.3078	-65.9484	-28.7341	-12.179	155.535	-32.4471	-27.4561	-9.82601	-14.3869	159.011	55.5901	-110.136	2.28197	-44.0759	-21.9468	44.9622	-177.248	-5.80712	-13.2932	124.095	-26.8969	-70.9956	-37.9134
WBGene00020139	0	0	0	0	0	0	0	0	0	0	0	0	0	3.18657	3.01105	-36.9496	-5.91245	0	11.3939	0	-5.47444	3.24715	2.83872	0	0	2.95649	0	0	3.10411	3.24888	0	3.02732	0	8.66028	0	0	2.71817	0	0	0	0	0	0	0	-2.14973	3.09362
WBGene00020141	-61.13	55.0089	0	-4.03137	0	39.3554	6.18546	6.05325	5.77567	0	0	0	-5.01929	-9.79454	-11.1406	0	-26.4542	6.07709	24.4869	25.2532	0	18.4893	-4.08423	11.8671	0	0	0	-27.7476	0	6.00966	0	0	0	11.5864	0	0	11.3008	-98.4052	0	0	11.4174	0	12.7385	0	-3.79812	0
WBGene00020142	2.08435	-2.03158	12.935	-2.24614	-2.29624	4.28362	76.317	23.1504	0	-2.10558	-4.71651	-9.72708	0	-4.9659	-2.59009	0	-2.58239	0	0	-2.45525	-7.44861	0	-2.63104	-2.4611	-2.04741	-7.5171	-2.10881	0	-4.92828	-2.01479	-12.7067	-7.37315	-5.03708	-7.6041	0	0	-2.49593	-2.25897	-2.19227	-2.57157	0	0	-2.22078	-2.39709	-2.40995	-2.62888
WBGene00020143	-2.75345	-34.063	15.5963	0	0	-2.9821	4.18721	-22.5514	-2.89018	-5.18017	-9.66291	0	-25.1959	-11.6928	-19.1588	-11.5548	0	0	2.10385	0	-9.8979	40.0929	-11.6061	-11.5736	-10.0214	4.25797	10.6738	0	-2.84445	4.43976	0	4.65273	15.8507	38.4899	72.9097	0	-13.3121	-7.65471	-2.83672	46.64	17.2818	-18.8904	0	0	-37.8747	-2.97901
WBGene00020144	371.853	-20.8128	-12.948	-7.74463	-27.2759	-12.6431	-13.2232	-14.4601	-12.7421	40.2661	-19.9552	-16.4686	-15.0446	-13.9676	-21.4957	-14.4858	-16.577	-12.9439	-13.9135	-14.2018	-13.7034	-12.4576	-19.9165	-14.2407	-15.9535	-15.6465	-7.04892	-20.6635	-12.8128	-13.1328	-14.4255	-6.89399	276.886	-12.8247	-29.4512	-20.741	-22.0281	-13.2213	-15	-16.5402	-13.6724	-20.482	-14.1603	-15.6849	-31.8445	-15.5557
WBGene00020146	0	0	0	0	0	0	6.73054	0	0	0	0	0	0	0	0	0	0	0	0	0	0	0	0	0	0	0	0	0	-2.09337	0	-2.59871	0	0	0	0	0	0	0	0	0	0	0	0	0	-2.03846	0
WBGene00020148	7.8966	0	4.27762	3.92914	4.28816	0	0	0	0	0	3.58564	0	0	12.6351	4.0949	-105.874	0	3.7006	3.59862	0	-31.7754	13.1905	3.9586	3.95181	3.85184	11.6532	20.3749	-34.357	11.844	0	0	0	3.60815	7.29725	0	0	11.0543	4.14882	-3.51788	4.28535	3.6151	-3.12132	0	12.1586	3.4018	12.2449
WBGene00020149	0	-12.6137	9.90126	2.3103	2.79758	-2.96725	-2.70766	0	5.65043	0	5.39808	0	0	9.80716	9.75453	-40.0213	0	-2.88005	2.29129	0	2.33502	19.7801	5.35867	0	2.64413	2.59722	7.24707	0	0	0	0	0	6.62077	5.47188	0	0	2.30232	2.35006	0	10.4732	2.37687	0	0	5.94343	-64.7139	2.49254
WBGene00020150	-7.76852	-8.67404	-7.68875	-10.3655	-6.38082	-9.53413	-10.4624	-8.56302	302.142	-7.15665	-7.01202	-10.7851	-6.29434	-7.45186	-8.18094	-8.8928	-10.3498	-7.4578	-5.75054	-8.35975	-8.90485	-7.72226	-6.44825	-7.85513	-8.51826	-6.81055	0	-7.43184	-6.7083	-7.42157	0	0	0	-6.97223	0	0	-8.02274	-7.50178	-8.47597	-9.56787	-6.86647	-7.76197	-6.43395	0	-7.68008	-7.90949
WBGene00020151	-35.8964	-50.6872	-30.6067	-23.5336	-62.6679	-43.7176	356.011	276.158	-12.151	-6.72549	7.23403	-22.1443	-15.583	-74.4347	-44.6093	-13.7198	-80.0537	170.354	-13.6853	-4.60516	-22.0348	-27.69	-35.4167	-20.426	-47.417	-13.4419	36.1544	366.111	-29.2924	20.9695	-40.4289	-15.6094	-91.5773	-11.6906	-13.634	-28.3591	86.5679	-50.2703	-31.8809	-48.6953	-21.0389	-61.6763	-29.5818	-41.3338	-149.764	46.5197
WBGene00020152	34.521	0	0	0	0	0	-42.6169	16.1919	0	6.02936	5.92743	0	-119.941	0	0	0	0	6.03572	11.8187	5.57126	-10.266	11.5139	5.91407	5.69756	-3.90648	5.95573	0	5.82769	0	22.7129	0	6.46521	5.58481	10.4349	12.7109	0	0	-4.04354	0	0	-3.73021	-11.9772	0	11.6662	0	5.90208
WBGene00020153	9.20918	-3.48995	-7.67056	-3.57558	0	0	0	3.21401	-4.49498	16.7062	3.30941	-4.44694	3.75654	-3.8891	0	-24.1125	-3.9892	0	8.48376	-3.96819	-4.94898	4.03581	0	3.37189	-3.96194	0	0	3.93593	3.8847	61.349	0	0	3.33035	8.21552	4.26778	0	3.17668	-4.27883	-8.04152	0	0	0	0	0	-62.9949	3.61646
WBGene00020154	-6.76099	-15.0016	-6.88786	-15.152	-19.0095	-9.36191	7.11762	-6.87539	-7.64209	23.0551	-8.69297	0	-20.2493	-9.17815	-18.5618	-18.9705	-7.21387	341.193	-16.9179	-9.30886	-8.02335	-30.8225	-9.21018	-39.9958	-8.21615	-7.66705	-10.1662	-8.06339	-9.32088	91.6729	-9.07229	-10.3415	-8.6703	-7.81197	0	0	-8.23962	0	-8.62454	-10.3574	-7.50148	-17.0717	-7.39263	-8.03961	-23.6745	-8.97051
WBGene00020155	-7.02273	-19.7152	26.8382	-3.38269	0	0	6.06827	-3.30631	9.98831	-25.1842	5.69957	0	0	-15.3849	-14.5885	-64.8694	-3.73126	0	-3.27203	0	-30.41	45.6289	6.14319	3.10899	-60.3882	12.9387	45.2059	-23.0233	6.33878	0	0	17.6098	26.0262	46.956	0	0	-14.5625	-14.8895	0	80.6551	6.41339	-21.382	6.49028	-4.04103	-29.3937	6.43767
WBGene00020156	0	-4.01358	14.7063	0	0	0	0	0	5.03737	-26.1451	0	5.23762	0	-4.49888	0	-114.244	4.69351	4.40502	3.97456	4.22837	-28.0081	27.62	4.9647	4.37909	-4.21058	4.94789	19.2294	0	0	4.3582	0	14.3397	5.32501	24.0304	0	5.03946	0	-12.2746	4.88101	43.4301	4.94822	-11.5011	5.1751	0	-14.2909	4.23582
WBGene00020157	0	0	0	0	-20.7741	0	0	0	0	0	0	0	0	0	0	0	0	0	0	0	0	12.4227	0	0	0	0	0	0	0	0	0	0	0	0	0	0	0	0	0	7.00088	6.18533	0	0	0	-4.83483	0
WBGene00020158	0	0	0	0	7.11516	0	0	0	0	-6.17623	0	0	0	6.68003	6.42452	-34.7815	0	6.46747	6.77352	0	-38.1426	11.1004	0	6.59888	0	2.93991	0	0	0	7.47841	0	0	0	0	0	-4.10511	6.60482	0	0	0	0	0	0	0	0	15.0222
WBGene00020160	0	-16.6582	2.15056	0	19.1809	0	-4.57681	-27.1814	0	-2.11551	-2.19704	0	-7.39148	2.15067	11.7501	-22.2178	0	-7.00424	4.30175	0	0	25.5328	0	0	0	0	7.38237	0	0	0	0	7.20304	6.57771	4.21295	0	0	0	0	0	7.71616	0	-4.42015	0	0	-4.39637	0
WBGene00020163	153.843	98.4628	-35.1907	-67.796	-82.7149	50.5613	123.775	150.675	136.787	187.236	-57.6426	-27.569	-77.3851	-80.951	-186.917	-56.9038	-78.0895	138.384	140.986	66.6723	104.513	-27.4452	-49.1985	-44.9536	-74.7264	-37.8992	82.4436	152.122	-51.6496	19.6125	5.91516	-6.24213	57.5986	-19.8809	20.486	-33.0887	42.8054	-62.4457	-62.4252	-103.197	-21.6868	-71.6814	-72.8077	-95.999	-109.412	-36.9793
WBGene00020164	-2.37097	-7.89941	-5.17266	-13.5743	-28.7034	2.20178	-7.88161	-10.454	2.20464	-14.3879	-2.57691	-2.42505	-14.0547	-13.3061	-5.05904	-10.0481	-10.4974	-10.2821	-2.68831	-2.5017	-7.25703	-5.74959	0	2.34851	-7.76418	2.52679	-5.16756	-2.52296	61.8385	-5.39063	104.338	39.7623	16.1161	28.0442	-2.9785	0	-2.63363	-14.2431	-2.60782	2.23873	-5.18316	-12.9239	-2.56698	-5.37885	-10.572	-4.79649
WBGene00020168	0	0	0	-7.50124	0	0	-5.38165	-17.1079	0	-5.30436	0	0	0	0	0	-21.4581	0	0	0	0	-5.48281	0	0	0	0	5.14551	0	0	23.5507	2.82038	29.526	5.39492	10.0927	12.3413	0	0	0	0	0	0	-5.49792	-10.8769	0	0	-10.2606	0
WBGene00020177	0	-46.1785	0	0	0	0	0	0	0	0	0	0	0	0	7.05128	0	0	0	0	0	0	0	13.4385	0	-69.0512	14.5742	-8.12187	13.7238	31.6448	0	8.03574	0	13.6221	13.7599	0	0	0	0	0	0	-7.01521	0	0	14.5163	0	0
WBGene00020183	12.9149	-86.6767	5.99007	0	-5.19249	0	-78.0254	0	6.60014	4.74907	4.85082	5.99489	0	0	4.93059	6.13017	5.22472	5.49642	2.1774	6.63725	-2.60862	2.3211	5.66045	2.2322	5.26748	5.60725	2.42225	0	6.23037	5.58217	7.90694	7.07054	6.93303	9.48821	0	0	5.70681	0	5.69281	0	2.1988	4.54997	4.90932	0	5.14821	5.87889
WBGene00020187	4.41823	13.1846	0	8.5719	5.07921	9.90832	-12.3737	0	-8.67838	4.93073	8.76605	0	0	4.74485	19.56	-27.2874	-144.578	4.6919	4.2971	0	-8.10855	0	24.8694	0	-72.2067	45.4474	-33.3691	9.4637	38.5218	10.2728	11.5232	9.69563	19.2964	18.8839	0	0	8.53812	5.02955	-4.26298	4.95761	-7.96243	0	4.82611	10.2983	4.38722	4.66342
WBGene00020188	-3.19958	94.5644	-3.26809	0	0	-9.52788	-7.67041	0	-3.42593	0	0	0	-4.26889	22.4345	-3.32382	-3.47921	-3.66213	3.33252	0	-3.26754	-9.62888	0	0	0	-3.2104	0	0	-7.69998	-3.11816	0	-4.9432	-3.27011	-3.5605	-3.34502	0	-7.25507	0	-11.9053	-3.45119	0	-3.07127	-7.16376	-3.6152	0	0	0
WBGene00020189	-5.12402	225.295	-4.67141	-5.0128	-5.22247	-7.55692	-4.7547	-4.95092	-5.15312	-22.4028	-5.32032	-4.91039	-10.3448	-12.6576	-4.74951	-5.24234	-5.08486	-5.29351	11.3578	16.9304	2.63153	-5.21272	-4.63773	-10.221	-16.0197	-4.92916	-4.62226	-2.09301	-4.68536	5.63111	-1.81574	-4.77201	-4.97532	-4.71396	-5.43401	-5.04745	-4.98817	-16.0032	-5.24166	-5.01912	-5.28656	-4.72284	-7.4839	-5.12097	-5.16579	-5.18216
WBGene00020190	-13.3877	287.115	-6.1423	-6.2046	-16.3264	-5.70117	66.2893	-5.47956	-14.0121	-18.6508	-6.16651	-6.14233	-14.9608	-12.6523	-15.7432	-6.17491	-5.91225	-6.23829	56.9022	-3.4033	58.0496	-14.954	-14.5064	-13.2332	-12.9621	-15.093	-13.79	-6.1602	-15.407	-13.8303	-15.7416	-14.6671	-13.806	-13.9652	-14.5842	-16.5043	-6.18773	-8.37933	-6.13661	-8.34093	-12.7026	-5.54072	-8.35618	-12.6776	-12.8998	-14.6319
WBGene00020191	6.32595	5.8984	5.89002	0	0	0	6.66393	0	0	-154.458	6.92379	5.78869	6.6249	6.3252	5.81856	0	-12.082	6.78832	5.5053	5.35137	0	6.89133	6.84275	7.14793	6.30355	6.41759	0	0	-5.4328	13.9003	0	0	0	5.8256	0	0	6.95434	6.07487	0	0	0	0	0	6.54643	5.83239	19.3315
WBGene00020193	-3.09112	-4.38058	-2.82749	-4.11261	-3.75623	-3.85627	-4.28257	-3.44237	-0.530474	-16.0237	-3.72578	-3.62454	-3.77622	-3.78193	-3.72383	-3.3385	-3.23686	-3.60704	-3.49668	159.284	-4.52436	-3.53253	-3.8771	-3.68424	-3.45952	-3.00889	-3.52676	-2.93038	-0.37203	0.109916	-3.10204	-3.39285	-3.4011	-3.40573	-4.09291	-3.73163	-3.09604	-4.06823	-4.23935	-2.78923	-3.71247	-0.834904	-3.98989	-3.34524	-0.493611	-4.16837
WBGene00020194	2.08283	11.7252	12.4333	4.60079	2.59298	2.75104	2.66349	-52.6429	2.4565	2.31446	-22.8662	-2.77291	0	5.76631	12.5719	-22.4583	0	-2.54132	17.6321	2.12508	2.47889	28.7292	0	2.25244	8.27393	5.32764	2.75184	5.29015	-5.0681	-5.42876	0	2.49422	10.9018	11.4762	0	0	4.87414	6.15486	2.20444	12.544	5.69357	-2.50523	5.34944	6.18194	-90.8784	2.46728
WBGene00020195	2.81169	19.8066	0	-5.76362	11.4798	-14.2704	-12.9924	-2.68571	-13.0672	-5.72537	-5.43293	-6.12981	0	2.94702	44.7398	-66.3922	0	0	2.85533	-17.3023	-9.36788	3.2674	25.7926	2.82325	-2.55049	59.4549	3.32874	-5.82717	0	3.12916	0	2.92015	8.38587	2.84691	3.68028	3.39285	2.6343	-2.93899	0	0	2.8544	-19.7629	-2.95726	0	-18.8344	2.84989
WBGene00020196	214.117	183.388	-68.9601	62.859	-231.446	170.104	133.45	179.899	137.558	180.946	-73.983	-52.8214	-124.122	-89.2561	-147.994	-115.164	-83.2654	92.2753	37.7562	104.598	93.9416	-35.3486	-71.0155	-77.2324	-114.441	-81.2724	142.509	222.351	-68.4905	-12.5756	45.866	-32.7526	71.481	-50.9788	65.9408	-9.03747	-26.8729	-39.5071	-86.6578	-17.47	-27.3526	-75.6932	-48.343	-73.2895	-146.869	-56.8288
WBGene00020197	6.87517	0	0	2.06601	6.77443	-16.2818	0	0	0	0	-8.53662	0	0	0	0	2.22956	0	0	0	0	0	6.5797	0	0	0	0	0	0	-8.98203	0	0	0	0	0	7.22493	0	0	0	0	0	0	0	0	0	0	2.05064
WBGene00020199	0	2.2513	0	0	0	-9.58596	-2.04968	0	6.9189	0	0	0	0	0	0	2.26686	0	0	0	0	0	0	0	0	0	0	0	0	0	2.0304	-2.15648	0	0	0	0	0	0	0	0	0	-6.54108	0	0	0	6.86575	0
WBGene00020200	0	-3.5344	0	0	-4.19664	-9.13279	0	0	0	-3.63425	0	0	0	0	0	-12.705	0	0	0	0	0	0	0	0	0	0	20.5391	0	0	8.68438	0	0	0	0	0	0	0	0	0	3.97967	0	0	0	0	0	0
WBGene00020202	0	0	0	0	0	0	0	0	0	0	0	0	0	0	0	0	0	0	0	0	0	0	7.06923	0	-13.7214	0	0	0	0	0	0	0	0	6.65221	0	0	0	0	0	0	0	0	0	0	0	0
WBGene00020209	-101.113	-93.9959	14.8827	7.66942	11.5522	11.859	11.9365	-12.5867	2.06831	11.4107	-17.6377	2.39777	32.3932	12.1177	-5.07641	11.6054	53.757	22.5891	-7.15832	2.097	-46.5275	5.38517	11.8011	12.3032	11.0568	-9.71278	1.72996	7.64676	-12.0513	-12.4542	5.28362	-0.811607	-7.20276	2.846	7.94382	14.857	8.68827	11.774	8.13533	-9.50373	27.8829	60.5144	10.9876	11.2536	-100.411	7.81799
WBGene00020212	-11.487	-0.682747	-3.28674	18.0041	-3.41974	-21.5747	5.40693	-15.3244	-15.7916	-14.7012	-5.58379	-3.17872	2.82389	37.4141	8.53616	132.622	-3.6935	-3.48551	42.2845	-11.663	-3.11064	-13.2107	-3.22896	31.7421	0.123851	0.354567	-16.5031	-3.4667	-45.7701	-3.65966	-3.20973	-3.85595	-9.20341	-19.9575	0	0	-3.54573	-12.5127	-3.16176	-6.90282	0.0715499	-3.35526	-0.0684593	-3.1753	-8.02789	0.415071
WBGene00020214	-7.69479	-2.8126	0	-2.73248	2.178	-2.51153	-2.19127	2.19316	-2.26663	55.8252	-5.18684	-2.32286	17.1662	-2.22505	-14.3113	6.77808	2.12646	6.65409	2.18709	-2.07856	-2.87928	2.5192	2.36404	2.28839	-7.60934	0	2.22097	13.4389	-2.09004	-2.06239	2.25277	2.08991	-2.06701	2.05178	2.75549	0	-2.22818	-7.44865	2.34532	2.60017	2.09344	0	-2.46111	-14.6219	-51.0766	6.7497
WBGene00020215	-2.66126	-49.3709	7.91017	2.34162	5.62671	-3.34918	-2.66282	-4.2524	-3.02348	-3.23995	-2.99369	-3.00161	2.59111	-2.93759	-2.76909	-35.7326	-3.56913	-2.88742	7.62859	2.34246	-3.57507	83.6502	-3.38392	-3.38282	-2.81346	0	2.69743	-3.16185	-3.22415	5.60101	0	5.66552	8.0149	5.47572	0	0	-3.11558	2.42432	-3.31097	5.49585	5.2401	-3.91722	2.27019	2.48711	-10.5016	5.37479
WBGene00020218	1.56311	5.13903	0	5.4373	62.7324	-5.10268	-55.1461	11.4768	-47.7226	-13.4415	81.2818	-74.5793	34.8963	10.816	-13.8674	-29.8376	-53.9427	17.4726	-9.01518	-119.971	-16.0421	6.48911	22.5078	0	-41.8933	60.1146	-172.819	-28.6696	58.6082	145.243	0	12.9477	11.2931	10.9297	-57.8908	0	5.82477	12.0768	37.3785	-5.30721	75.2414	6.79743	-4.96149	48.7849	5.15735	0
WBGene00020219	0	-3.53531	0	0	-4.51942	-4.79117	-25.1405	-8.79782	0	-36.7498	10.9381	0	0	0	0	-9.57044	-4.56583	0	0	0	0	7.61585	0	0	-8.7227	0	25.8403	-3.98928	0	61.9803	0	0	0	0	0	0	10.7157	-4.88107	0	12.7284	3.43536	-31.7512	-4.60767	11.9852	6.38308	0
WBGene00020220	5.41265	18.1036	5.77102	19.9553	-48.0584	0	0	18.9841	0	-154.387	4.7297	20.8872	0	5.31683	0	21.6306	0	0	5.40407	18.3797	12.8431	0	0	5.11396	11.528	5.39711	0	12.0526	0	-106.645	0	0	0	4.87091	13.6523	13.8513	5.24317	13.0944	19.2252	0	4.88175	11	12.5996	0	19.1622	0
WBGene00020222	71.6655	-74.1354	-3.83627	-19.3636	-45.3179	20.8658	44.1022	167.893	41.6713	85.5074	-24.877	-7.30627	-14.8308	-14.4387	-6.91187	-65.0467	-30.4426	20.9594	30.3104	20.9619	-46.3771	21.6332	-13.4667	-10.5962	-14.8764	-7.17879	18.1258	122.701	-10.2345	-0.729833	-3.65672	6.69226	5.56708	5.49841	-18.2926	-9.16588	-6.84273	-51.9816	-42.5952	-15.743	-12.8536	-56.6221	-10.6637	-18.2503	-23.805	-3.71571
WBGene00020223	0	-6.88069	5.25487	-11.1319	16.5779	25.6754	-11.6748	-24.078	0	4.73754	18.9315	0	5.60572	4.97745	13.751	-101.261	-38.2596	13.828	-7.57985	9.07821	-24.2045	5.24569	16.6681	5.34094	-101.19	66.8118	-173.447	14.561	59.7768	14.9709	44.4112	27.9823	38.3657	69.0599	0	0	14.329	-3.66791	-13.34	14.8701	-37.9966	4.83932	15.9341	14.6009	-6.12226	14.649
WBGene00020224	0	-30.9474	0	6.3775	7.61001	0	6.5829	0	0	-11.3302	9.52942	7.3472	0	-26.6392	-12.456	-7.67682	0	0	2.90251	0	0	0	0	0	-53.5899	2.96451	42.1335	0	15.2567	0	0	16.6408	10.8784	23.0903	0	0	-7.60568	0	6.69794	16.6633	34.9207	-3.5692	0	0	-55.7812	0
WBGene00020225	381.889	-6.75105	-8.82905	-7.86805	-11.0638	-9.92508	-10.8534	-8.32982	-7.83744	-6.44854	-7.70268	-11.1761	-8.83165	-7.85219	-10.1334	-11.0443	-7.39233	-7.36386	-8.38655	-7.58091	-8.08635	-8.81201	-9.17765	-7.66427	-9.22446	-7.2696	-6.54494	-7.97267	-9.02993	-6.43705	-7.14274	-6.73323	-6.96094	-9.18545	-10.29	-9.35902	-9.23419	-8.08683	-8.70758	-10.9206	-6.59396	-8.14327	-7.68298	-8.45217	-9.19211	-9.61511
WBGene00020227	0	0	0	0	89.3811	0	-8.44961	0	0	0	0	0	-9.2799	0	-8.43614	-8.64051	0	0	0	30.8436	0	0	0	0	8.69334	0	-9.28739	-28.934	0	-9.55703	0	0	0	0	0	0	0	0	0	0	-16.2939	-15.5761	0	0	-14.4635	0
WBGene00020229	-67.4783	-82.152	-28.382	-46.188	350.866	-20.1536	-25.9779	-65.013	112.823	120.955	-49.5543	-42.1045	-85.5007	-82.2089	-51.5684	17.9491	289.123	-64.712	-12.9648	-46.2781	-45.822	-45.4301	-53.5819	-53.8111	352.176	-32.7037	-16.2273	-53.2637	209.963	-81.0076	-44.2767	-45.5645	-45.0465	-44.5354	-47.8989	289.022	-61.3988	-28.9244	-49.6205	182.372	-31.4029	-44.7943	-29.1056	-49.1729	-200.038	-51.3859
WBGene00020231	198.76	143.67	-85.0117	-62.69	-51.9893	198.964	196.47	147.872	188.639	211.82	-74.1796	-46.5008	-179.397	-73.3135	-107.693	-182.34	-44.1421	175.365	118.672	124.145	95.4124	-71.9615	-90.0078	-100.046	61.0618	-75.6585	118	133.613	-77.9465	-47.4675	-11.5967	-28.7923	78.7359	-80.0299	-24.3872	-16.5934	-27.0686	-71.0516	-61.4539	-92.6084	-25.2742	-91.34	-57.8965	-62.4327	-91.059	-79.2709
WBGene00020232	7.6126	0	0	0	0	0	0	0	0	0	0	0	0	8.51898	0	0	0	0	7.9534	0	0	0	0	-33.4664	0	0	0	0	0	0	0	0	0	0	0	0	0	0	0	9.38139	0	0	0	0	0	0
WBGene00020234	-7.05775	0	-2.15114	-2.49751	-2.33095	-2.33878	-8.04179	-6.59857	0	-2.10136	-2.47696	-2.42017	0	-2.05956	-2.43804	-2.30366	0	-2.07694	-2.31318	0	-6.69179	0	0	0	0	0	-2.38406	-2.09426	0	-4.6318	55.0308	11.182	0	13.1397	0	0	0	-7.72196	0	0	0	-2.38054	-2.17439	0	-2.06736	0
WBGene00020235	-2.66427	-2.36792	0	-2.24975	0	-7.84634	-2.21962	0	0	11.6489	-2.20083	-2.56791	2.02597	0	-14.1325	2.01966	0	0	0	0	-7.47661	2.1423	0	0	-2.41735	0	0	9.07425	0	-4.70205	44.1217	0	0	0	0	-2.79169	0	-2.67098	0	-2.62669	0	-2.08462	0	-7.76831	-2.24527	0
WBGene00020236	36.6001	-29.0144	-5.87366	-5.42708	6.61918	0	-5.4613	-4.78955	-5.11917	71.711	-5.60248	-53.1469	-22.5531	-5.3275	-5.76598	-34.3373	-22.4705	-6.33438	235.247	-5.63582	-7.04865	-6.13966	-5.41161	-5.27632	-5.5023	-5.14484	-11.6452	-11.0964	-10.5989	0	7.04215	-5.89276	16.5002	11.8366	0	-8.63415	-9.84748	-5.7517	-10.9322	-6.57102	-5.68208	-10.584	-10.8477	-5.34985	-15.2446	-5.49596
WBGene00020237	7.83011	7.55596	11.2743	-11.4093	10.4622	0	7.84036	0	10.3641	7.85787	7.85782	8.71095	4.2236	0	8.94847	-175.307	0	8.37432	10.2846	9.67941	8.75665	11.4967	9.63705	9.54023	0	10.8344	10.0053	-154.509	15.6658	10.8238	10.2171	17.2131	15.7181	9.52386	0	0	9.71546	4.03192	8.69935	9.00022	10.7582	7.6552	10.3003	9.11831	0	11.2507
WBGene00020242	-23.3884	96.4795	-35.1176	-110.415	0	0	-5.0529	24.1424	0	-62.9772	52.1193	86.9077	26.0429	-98.706	0	-70.777	0	-5.72374	0	-72.6558	-13.0222	104.428	50.8087	141.708	6.04833	-85.6446	-11.7804	-63.9936	0	13.715	0	0	-10.9922	-51.1888	6.71775	0	55.8471	-31.6522	0	54.582	-5.38264	-60.8568	-16.735	-5.80576	68.7785	53.543
WBGene00020245	-14.838	-22.6949	-8.33741	-15.5432	-18.5234	-20.0658	-14.4003	-17.1242	-16.006	162.905	-18.4925	3.85434	-17.3275	-17.0708	-15.7473	94.4301	138.672	-14.3162	-11.0065	-14.9409	-19.3337	-3.96122	-3.53015	-15.142	-16.3821	-3.75624	0.144556	-17.9902	-15.913	7.16952	-3.65624	-0.345205	-3.45226	-2.74798	4.39582	-3.67715	-10.0453	-17.2283	108.741	0.0349848	-15.6364	-17.2448	-7.99148	-7.63774	-78.172	-0.0689366
WBGene00020247	0	0	0	0	0	-21.3239	0	0	0	0	0	0	18.1668	0	0	25.0468	0	0	0	-17.1514	-6.08922	0	0	0	0	16.6467	0	0	0	0	0	0	0	0	0	0	0	0	0	0	0	0	0	0	-15.2958	0
WBGene00020248	0	32.5046	31.8622	3.13627	3.02544	-11.7724	0	-14.2151	3.16424	0	0	0	0	0	0	-39.5683	0	0	3.07874	10.6202	-15.2946	7.17167	-2.9235	6.89812	-6.19066	2.99784	8.00627	0	0	0	0	7.59325	7.33887	16.465	0	3.66793	2.81611	-6.6021	0	25.3965	2.55739	-17.0977	3.14469	3.33221	-71.1134	0
WBGene00020249	53.6397	247.833	160.793	92.2631	12.1581	163.855	198.802	-75.9975	-34.3066	82.9016	-51.5664	-48.4339	79.8901	-36.2079	-143.612	-74.2078	150.018	88.5061	14.3067	91.835	132.317	-82.5412	-31.5188	-129.458	-85.7356	-73.0862	-18.4971	-86.6635	114.215	-107.853	-91.6744	-41.9604	63.0579	-40.7072	-67.0713	-13.7836	-11.8764	61.2424	-71.3125	-62.7351	-55.3347	38.5654	-62.2335	6.91857	-170.645	-84.0976
WBGene00020250	-3.31874	76.7437	7.66712	-3.14857	0	15.013	17.4407	-6.69135	-3.23385	-6.35475	-55.1023	-3.38781	-3.20732	6.17354	6.48554	0	0	-6.43705	6.45894	-2.97887	0	6.46167	2.67261	-13.3108	-2.72755	7.47536	0	-2.69535	-13.9369	-7.17589	0	0	6.84483	26.6135	0	7.48294	3.06746	-2.9909	-3.34542	-3.7634	-2.73031	-6.02736	6.04174	0	-55.9286	5.85046
WBGene00020251	-8.40643	168.345	5.81952	-13.7984	-13.8407	35.6481	81.3839	15.337	-6.20752	-3.49826	-28.8344	-27.8577	51.5329	-6.30063	-21.9162	15.2993	16.1628	-3.41966	-3.36367	-3.56028	-6.00735	-14.067	-6.11978	-6.3403	-3.40547	-21.9615	-6.02398	-13.4488	-33.2624	-21.8224	-13.6706	-14.7332	-13.6507	-8.66729	36.1449	8.56678	-1.29557	-5.75575	-6.26435	-24.7316	-5.7401	-13.5422	-8.95556	-6.23049	-28.6904	-8.84983
WBGene00020252	-12.1419	244.129	50.8489	-28.3635	-69.1101	57.0127	67.8141	32.9485	179.812	-42.5611	-72.3687	-77.2141	39.7963	-11.09	-19.4868	33.2763	-10.3622	-10.3802	33.2018	-10.9453	-12.2369	-11.1991	-4.36301	-11.57	-10.9542	-10.485	-12.5165	-123.193	-23.1726	-17.895	-5.67623	-5.56065	-12.0461	-3.75096	20.8347	-5.91661	5.91383	1.21441	-11.4486	-67.8216	-3.31571	-4.7281	-10.0941	1.93306	-25.7735	-10.9942
WBGene00020254	2.61981	-2.77515	-3.17606	17.7225	0	6.15652	-3.04118	0	-3.42284	-9.38452	11.9808	0	0	0	-3.34095	0	-3.40905	-5.93473	-3.15567	-3.21156	6.66228	0	3.08223	0	5.84623	2.64711	6.42306	-49.8053	0	-29.9327	0	53.521	0	2.6922	0	0	2.8532	0	-6.39456	-3.84705	5.94292	2.60819	6.05722	0	2.55015	-8.534
WBGene00020256	5.91483	5.66043	0	4.96541	25.2668	-35.4505	0	5.11226	0	-22.9896	5.22027	0	0	4.99261	5.03904	-20.73	-13.1658	6.31038	0	0	-139.386	6.47775	14.733	5.89748	5.35734	5.52899	0	0	18.797	26.0851	5.97704	5.22405	5.32654	10.5626	0	0	18.1286	0	0	5.76666	0	0	0	4.97841	0	24.3996
WBGene00020258	0	0	0	0	0	0	0	0	0	-32.8405	0	0	0	0	4.72009	0	0	0	0	0	0	4.5141	4.8101	0	4.71684	0	0	0	0	5.20768	0	0	0	0	0	0	4.19425	0	0	0	0	0	0	0	0	4.67748
WBGene00020259	0	0	0	0	2.69687	0	-4.64621	0	0	0	-4.50912	0	0	2.93423	0	3.09491	0	0	0	0	-2.08401	0	7.62112	2.76105	0	0	0	2.56269	3.02369	2.82312	10.5016	0	0	2.90806	0	-35.2873	0	0	2.87764	0	0	0	0	0	0	2.72173
WBGene00020260	-3.66942	-22.2822	125.247	3.03365	0	-4.34432	-4.81979	-4.8534	-3.81952	-4.00028	-4.47028	-4.35402	-4.42835	0	-3.75836	-4.25675	-5.26755	-5.05462	-3.7993	0	-5.02193	0	0	-3.95832	-4.38091	-4.52472	3.62944	7.55593	0	9.02615	0	-4.72516	0	-4.118	0	0	-4.20577	-3.96274	-4.62697	0	7.29148	-3.71741	9.2656	-4.23086	-29.8824	-4.51548
WBGene00020262	-2.87324	-8.01354	-3.02	-13.0429	2.44587	-3.16913	-18.346	-3.08705	7.35163	-3.07757	-12.9363	-2.86619	-16.7881	-0.567553	-3.01812	-2.87331	2.31227	-0.301394	-31.6715	27.0329	-3.11215	-3.20661	11.6143	-3.12111	-18.4616	25.1045	-17.5807	4.62168	7.41937	-13.7759	109.004	5.31901	38.7281	34.3415	-3.44401	-3.2534	-2.98677	-0.241808	-15.4091	2.27421	-24.1289	-50.4941	-7.88063	-0.241556	21.3256	-5.90521
WBGene00020263	-6.95639	-4.50164	0	-2.03611	0	-42.9192	-6.91304	-4.56493	0	2.19113	0	0	2.48504	0	9.59719	2.59528	0	0	0	21.4842	0	0	5.06681	2.49165	0	5.05833	0	2.35834	5.19629	0	18.5786	2.4885	2.22582	4.96492	0	0	2.17111	-19.0875	0	0	0	0	0	-2.11331	-4.69787	4.83677
WBGene00020265	76.2226	75.4934	79.8039	79.417	80.4313	75.0004	76.7035	74.9052	70.0395	78.4564	78.0864	75.9535	-1308.17	72.8815	77.7029	76.2695	-1312.77	78.0775	75.5596	76.6339	81.4792	76.0158	81.8556	76.8545	69.5489	82.0225	75.7318	81.5408	83.0017	78.9413	83.1934	82.3223	81.9684	84.1636	82.7161	-725.193	80.7798	81.1544	69.2167	78.8516	74.1577	74.4886	77.2218	77.9966	74.1343	79.14
WBGene00020266	-5.577	-4.98269	0	-4.26052	0	-6.99471	-4.91944	-6.39156	-4.89512	-4.57438	-4.9895	0	-5.89661	-4.61588	-4.89231	0	-5.19736	0	0	0	0	0	3.59699	0	-6.26731	0	4.18134	-5.58123	0	-6.00235	0	102.497	0	0	0	0	-5.61813	0	-4.56273	0	3.47196	0	0	0	-17.5282	0
WBGene00020267	0	5.23808	5.83032	5.68415	-31.4547	29.0764	0	0	0	-4.75857	0	12.9568	-98.8684	0	0	-5.39277	0	5.60246	0	5.45882	0	6.23232	5.89625	6.0878	12.595	0	6.23869	0	0	0	0	6.28598	0	12.5646	0	0	5.75942	0	0	0	12.9759	-4.00853	0	0	0	0
WBGene00020270	5.31776	-3.18264	10.9573	5.51141	5.32085	0	-234.43	9.97644	5.44463	5.6907	6.06859	6.0707	5.54238	5.26157	5.05108	10.9839	5.69145	5.88454	14.412	5.89031	6.46012	6.15407	5.47178	5.94502	-6.71572	11.0003	5.85478	4.80043	5.68728	5.74539	6.5055	11.5209	10.4983	18.0792	5.95849	0	5.98337	-44.9797	10.9773	5.97052	10.7943	10.3968	6.37395	0	4.50993	5.54487
WBGene00020274	0	0	0	0	2.05532	0	-19.8512	0	0	0	2.13804	2.30369	0	0	0	2.48452	2.28772	0	0	0	2.11581	0	0	0	0	0	0	0	0	0	2.04123	0	0	0	0	0	0	0	0	0	0	2.09349	0	0	2.33144	0
WBGene00020276	8.21414	7.30204	0	-3.21558	-4.6799	-5.57524	0	52.4292	0	-34.4093	0	0	-4.41796	0	-3.91212	0	-26.2904	0	0	0	0	3.73139	-3.14769	0	0	7.68613	0	0	0	8.80091	0	0	0	3.32398	-6.877	0	0	8.48829	-3.8033	-4.03559	0	3.28793	0	0	-2.89998	0
WBGene00020279	10.1396	-1.6483	-9.76658	44.5949	10.445	-10.2185	5.03014	23.1154	81.4972	61.2962	-1.88797	-1.73962	-106.96	-4.33767	-47.6951	20.9559	19.1248	29.3589	95.8077	-1.46793	5.26069	-21.9492	-6.46462	-9.36037	-19.1796	-37.125	-4.25324	-1.55961	-47.167	-16.7369	-13.3913	-29.9695	-2.07632	-16.2225	15.1278	0.181859	15.6632	56.5889	-6.78491	-13.8009	-1.89532	7.76794	-6.9761	-7.25034	-30.1307	-23.9409
WBGene00020280	5.36926	0	0	0	0	0	0	5.43726	0	0	0	0	0	0	0	-70.3747	0	5.08276	4.77427	0	0	5.74228	5.62412	5.5942	0	5.01904	0	0	4.80529	5.90907	0	0	0	4.99803	0	0	5.84397	0	0	0	0	0	0	0	0	6.17514
WBGene00020281	-11.9685	-6.70962	5.62056	-6.71472	5.91518	5.98163	5.32298	-15.8768	17.0895	-6.72783	4.56555	0	0	-7.39771	5.51638	-154.816	-20.9817	4.59921	12.7863	4.93699	-12.5507	30.9592	5.69484	4.53853	-11.8412	6.27742	5.78398	-7.55255	5.86796	4.38381	6.83969	9.93198	50.6417	52.1605	0	0	4.33139	-3.18659	0	6.35553	4.50683	0	6.10248	5.34548	-20.95	5.21812
WBGene00020282	18.4599	17.283	19.0947	19.6085	19.8316	18.4257	18.006	17.6298	18.0774	18.508	18.4286	16.0751	17.3999	19.7774	27.4566	-12.7774	-841.228	19.0438	17.2801	17.6406	16.3882	18.7064	20.0839	19.0574	16.2274	27.8903	16.592	19.9619	20.5324	20.2971	21.2073	19.9718	20.4277	27.1722	18.9855	16.5221	19.7625	19.6223	17.2153	19.4626	17.4698	18.948	18.0881	28.1297	17.828	19.4286
WBGene00020283	0	-21.4381	0	0	0	0	0	-9.81464	0	0	3.011	0	0	6.5235	10.5526	-55.3588	-3.12699	-2.98301	0	0	0	14.5634	6.56794	0	0	22.916	3.5535	0	3.41363	0	3.68144	0	3.54442	6.44885	0	0	3.1494	3.38786	0	3.37977	0	-2.76228	0	0	-5.53948	6.32986
WBGene00020284	-2.67232	0	-2.63665	-2.39343	-7.49558	-2.48311	-2.6319	-2.67884	0	0	-2.1744	0	0	-2.03667	-2.45644	-7.79466	-2.34302	-2.01607	-2.18314	0	-2.08861	-2.17492	0	0	-2.50952	0	-2.47137	-2.10457	0	-2.50916	65.3453	6.8896	0	4.31168	-2.27808	0	-2.16446	-2.39343	0	0	-2.3355	-4.89929	0	-2.55578	0	-2.06559
WBGene00020285	-25.8181	208.186	-17.2342	-54.1565	-51.7344	182.996	-45.2121	-89.5018	-19.9698	-46.1073	-40.2577	-22.301	-61.5738	61.4429	-30.6672	-8.1095	5.70507	-22.0312	-44.4138	-5.82218	-22.7206	-23.509	83.7776	-33.5556	-20.5582	44.3712	5.59065	-17.4283	-18.006	-40.1045	-8.81819	-20.2611	-22.5021	9.1444	-29.6177	0	-11.9771	189.548	-32.3265	-8.28073	-21.1534	-31.6997	-29.4046	-2.06896	206.895	-18.7537
WBGene00020289	16.5476	16.3982	23.2575	16.654	23.7517	16.2328	-18.6089	-98.6321	16.3784	16.172	22.0318	15.184	16.3456	16.6693	22.7935	16.0383	14.8623	23.7664	22.6805	22.9571	16.1513	17.3895	29.0863	17.0711	15.5739	30.9261	14.8017	23.8024	23.7896	17.0964	33.7704	23.8677	30.5551	41.5234	13.7538	-756.199	23.4296	16.7968	15.5664	23.8262	9.74904	15.8261	17.1284	29.6565	11.2226	22.3587
WBGene00020290	0	0	0	0	0	0	-47.3001	0	0	0	15.3191	0	0	0	0	0	0	0	0	0	0	0	16.2887	0	0	0	-34.557	0	16.1501	18.0049	8.14754	7.9467	0	0	0	0	0	0	0	0	0	0	0	0	0	0
WBGene00020292	0	0	0	0	0	0	0	0	0	0	6.9351	0	8.07956	0	0	0	0	0	0	0	0	0	0	0	-71.4521	7.85266	-8.00685	0	16.7018	0	8.89066	7.84367	7.93479	8.33834	0	0	0	0	0	0	0	0	0	0	6.88236	0
WBGene00020293	-5.01893	6.2149	0	0	0	0	-4.06906	-4.73074	0	0	11.5795	-61.3929	0	6.58859	6.40525	-4.64834	-57.9108	6.51757	-10.2729	0	6.80904	0	28.7002	0	-60.9796	30.0827	-132.171	6.60415	34.5343	0	32.5643	12.5188	28.6153	64.331	0	0	25.5034	28.4005	0	0	-4.50534	-3.89583	0	6.86758	0	6.75879
WBGene00020295	2.04996	-7.32096	0	0	0	0	0	0	0	0	0	9.47297	-7.21408	0	-28.0075	0	4.42549	0	-22.9117	4.29219	4.31048	0	0	0	-2.09848	0	0	2.05634	4.36656	20.7676	10.5378	4.36649	0	4.35549	0	-3.16852	0	0	0	-2.56235	0	0	4.32236	-2.04018	0	0
WBGene00020296	-4.73046	-9.59298	-4.52779	-4.65536	-4.78298	-10.6771	-33.1609	-5.10077	-7.25222	-9.80493	-4.3503	-1.71605	-17.9287	-5.05305	-4.71359	-4.43739	-4.82445	210.033	-4.88421	15.8775	-4.82016	-1.91112	-4.53943	-4.27875	-10.2069	-4.48743	-5.02639	-4.34277	0.919133	-1.79231	16.7012	-1.71992	-4.38289	0.70727	-5.1897	-5.5534	0.441896	-10.2018	-1.80964	-4.55504	-4.79764	-7.28154	-4.80543	-4.69658	-4.38448	-1.70349
WBGene00020299	5.36575	2.66958	2.92546	2.5602	2.63665	-74.1278	-5.04279	0	28.825	8.71862	2.655	5.25995	5.02437	2.53265	-22.0862	31.0938	5.72844	2.8191	2.92866	2.92018	-4.06502	0	-4.40571	0	5.92789	-4.98142	0	2.4427	2.37411	0	-4.96502	0	0	-4.54863	3.14089	-9.26115	2.36711	0	2.82015	-4.18652	2.7302	5.33925	2.5893	0	-2.00398	-4.72075
WBGene00020300	0	0	0	0	0	0	0	-2.00313	0	-18.2728	6.88836	17.0731	-35.6492	0	-2.19947	0	2.17017	0	-9.22611	7.94941	0	0	0	2.35674	-2.13404	0	2.39548	4.42149	4.52367	2.29	7.40138	0	0	2.41241	0	0	0	-2.1261	4.73465	0	0	0	2.37993	0	4.61399	0
WBGene00020301	0	-2.38824	0	-2.02251	0	-2.19047	-2.4407	0	-2.44882	-2.03832	0	-2.01162	0	0	-2.14497	0	26.6104	0	0	-2.20153	0	0	0	0	0	0	0	0	-2.29904	0	0	-2.20893	0	0	0	0	-2.21523	0	0	0	0	0	0	0	0	0
WBGene00020302	-17.8298	-249.49	-4.67657	4.46263	-3.44195	-12.1427	-4.68028	-48.4412	-15.4771	-29.7706	-12.3372	-11.0232	-3.86969	-5.08502	-41.6011	-49.7334	438.35	-19.3777	-35.3382	-16.6474	-11.828	-11.0551	-15.9412	-15.7758	-16.0632	-14.9932	-3.66403	-7.59161	-6.69395	-20.0295	-11.1433	-4.00093	-6.66155	-1.69823	-9.50288	331.324	-10.5553	-7.21594	92.1871	-27.0451	9.3933	13.61	22.6195	-5.69301	-107.407	-16.4241
WBGene00020309	0	0	0	0	0	0	-23.4507	0	0	-16.7516	17.0093	0	-26.7718	0	18.9491	0	0	0	0	0	0	0	25.2967	0	0	0	0	0	0	0	0	0	0	0	0	0	0	-5.0163	0	0	0	0	0	0	10.7354	0
WBGene00020311	4.04135	0	0	0	4.72308	4.2262	0	4.02814	-3.38126	0	3.7972	0	0	0	12.5721	-73.3248	-3.70588	0	0	0	0	4.60168	4.52856	0	0	4.34897	0	4.03635	4.02038	4.87276	0	4.54724	4.14864	4.03672	0	0	3.75418	0	0	0	0	0	0	0	0	4.12844
WBGene00020313	-35.137	15.0668	10.6839	0	111.211	-5.38268	-35.1515	-4.50736	-5.39452	-20.9911	-4.30477	0	-13.5509	0	33.9327	0	-13.6259	-4.7751	0	0	-6.41668	0	15.2396	-4.65324	-10.8463	0	0	0	0	-5.50186	0	-5.31794	0	9.78949	0	0	0	0	-4.93727	-6.07589	0	-4.59716	0	0	-4.75641	0
WBGene00020315	0	4.6142	0	0	0	0	-2.07163	0	0	0	0	0	0	2.4566	0	0	-11.8272	0	0	0	-21.8945	0	0	0	0	0	0	0	0	2.45293	0	0	0	7.58639	0	0	4.5051	0	0	0	0	2.21964	0	5.29598	4.40817	2.2544
WBGene00020316	0	23.3536	0	-2.19498	2.29023	-2.17179	-4.79096	-4.72376	-2.16064	-4.33178	0	0	-16.7132	0	0	2.1935	0	0	-2.05873	0	-2.08536	0	0	0	-2.2541	0	0	0	2.29001	0	9.16888	0	0	2.16633	0	0	0	0	0	0	0	2.02277	0	0	0	0
WBGene00020317	-44.9179	-15.2606	300.185	-17.7417	262.94	-22.3039	-2.41362	-39.8115	-15.5243	-19.4209	-20.4661	-23.695	-45.4954	85.7369	112.994	8.81996	-14.2217	-24.7801	-21.0555	-18.4896	-18.5993	-25.0212	-34.9477	-25.6966	-21.4112	-22.983	-9.87118	-23.623	-23.101	-38.4779	-22.0127	-20.1342	-12.6988	0.106119	-31.8999	-8.74438	-44.4546	8.55309	-23.5525	-22.4199	8.14763	78.2478	102.616	-19.1717	-149.699	-24.2294
WBGene00020318	0	0	-2.75387	0	0	0	-2.56166	0	0	-2.45031	0	0	-3.94286	0	-3.3382	0	0	0	-3.55278	0	-2.8867	0	0	0	0	0	0	0	0	-2.96351	0	0	-2.54028	0	0	0	0	0	0	0	0	0	0	-2.52483	32.4626	-2.94763
WBGene00020319	-4.54512	226.015	-23.8319	-51.718	-202.861	274.143	334.585	3.53615	-4.38689	-48.5999	-37.8351	-33.8972	-47.0936	-45.2952	-76.2326	-46.763	-56.3696	234.802	-31.4322	107.953	50.3565	156.277	-44.6781	-32.2504	-45.7593	-45.7306	-25.6753	-25.0561	-66.6645	-20.2769	-42.0761	-40.4134	-27.6163	-36.4976	-49.5074	-14.8108	157.018	-31.3256	-45.4644	-39.4393	-30.6367	-46.7908	-32.5251	-31.2764	-12.984	-46.3691
WBGene00020321	-3.5967	-4.37603	-3.17777	-3.09434	-12.2799	-4.61743	-4.09346	-3.52482	-4.04504	-3.99565	-13.9592	0	6.62416	-3.48849	-3.00872	-8.35489	-3.83307	-4.06529	2.41745	0	-4.71745	0	-3.02334	0	0	-3.46263	107.588	-4.61631	-3.84274	0	0	0	0	0	0	0	-3.7052	-3.64481	0	10.2264	-3.26587	-3.19061	-3.63832	-3.15673	-3.08165	0
WBGene00020322	2.11375	-4.51193	0	0	0	0	0	6.32211	0	2.06404	0	0	0	0	0	0	0	0	0	27.8268	0	-2.31522	0	-2.41005	0	0	0	0	-4.5556	0	-9.16111	-2.28676	0	-2.16841	0	0	-2.12762	0	0	-2.30789	0	0	-2.16578	-2.1221	0	-2.19419
WBGene00020323	0	0	0	0	0	0	0	-60.8967	0	0	0	6.02367	0	0	0	0	0	0	5.79456	0	0	6.9289	5.74851	0	0	6.27827	6.41178	0	0	6.45144	0	0	5.82861	6.19275	0	0	5.23825	0	0	0	0	0	0	0	0	0
WBGene00020324	2.6625	3.24703	-35.1263	109.375	24.0131	-37.0829	24.1319	-11.5202	-15.1775	110.106	-5.08152	3.38268	109.738	-14.6024	2.37063	4.59589	26.0021	-5.23136	3.17325	-34.2597	25.683	-93.2154	-4.6273	25.0344	69.4649	-16.1679	-4.74327	-13.9377	-4.30913	-62.2603	-11.8987	-34.8158	2.73425	-36.6874	-1.49648	-1.19043	-15.5195	48.0836	4.2033	-60.8366	4.18704	24.5782	-5.17835	40.2161	-137.344	-4.67261
WBGene00020325	0	0	0	0	0	-7.17754	-4.99421	0	-5.33094	0	0	0	0	0	0	-7.07859	-7.04902	-4.95602	0	0	-7.47571	0	0	0	0	0	-6.85674	0	-4.94226	0	0	0	0	0	0	0	0	0	77.7909	0	-6.057	-4.57602	-5.2994	0	-5.99739	0
WBGene00020326	0	6.89315	0	0	0	0	-14.0732	-22.9409	0	0	22.468	0	8.32863	0	0	0	0	7.32723	15.1208	0	0	0	32.0716	0	-39.0663	15.4432	0	-65.3938	0	33.8215	0	0	0	0	0	0	0	0	0	0	0	0	0	0	0	0
WBGene00020329	0	0	-6.51706	5.38994	0	0	-6.36492	0	0	-41.3925	-5.53695	0	5.83364	0	0	-13.0111	0	0	0	5.57731	0	0	0	5.49185	0	0	0	0	0	12.2623	0	0	0	0	0	0	0	0	37.7559	0	0	0	0	0	-5.01499	5.52667
WBGene00020330	0	4.55641	0	0	0	0	0	0	4.46428	0	0	0	4.94283	10.5995	0	-72.6859	0	0	11.666	0	0	12.0025	0	12.7605	4.68916	10.7586	4.94184	0	11.8588	10.5399	5.23271	4.82463	10.5509	10.9285	0	0	10.778	0	0	0	0	-97.9446	0	12.0145	0	12.5209
WBGene00020334	0	0	0	0	0	0	0	0	0	0	0	0	0	4.17582	-2.01863	0	0	0	0	0	-2.15719	0	0	0	0	0	0	0	0	0	0	0	0	0	0	0	0	0	0	0	0	0	0	0	0	0
WBGene00020335	17.1392	-69.2793	12.088	3.54398	13.3673	0	0	-40.5723	0	0	3.29316	0	0	12.0108	22.9453	-103.911	0	0	11.8947	8.37234	0	18.2987	17.3876	3.74124	16.6097	7.95595	8.77711	12.2144	0	24.2043	0	12.8643	17.0779	19.8463	4.71003	0	22.1262	0	0	0	11.5716	-108.063	0	24.4497	-17.1382	12.4739
WBGene00020339	0	-23.5832	0	0	7.05123	-3.75264	-3.34443	-7.13326	-3.54315	0	0	0	0	0	0	-27.3036	0	0	0	6.66704	-4.19882	7.31261	0	0	0	0	0	0	0	32.0747	0	0	0	6.18298	0	0	6.48475	0	0	0	0	0	0	13.9662	-6.88036	0
WBGene00020340	7.91118	0	0	0	4.1536	-3.90683	0	0	0	-3.18588	0	0	0	0	4.11338	-74.5475	-3.6735	4.05313	3.61512	0	-26.2568	8.32519	7.67476	7.85865	3.88123	3.98331	0	0	0	8.90187	0	3.99632	0	3.64205	0	0	7.60143	3.70274	0	4.10158	0	0	0	3.6566	0	20.3984
WBGene00020341	4.05092	-13.9677	8.12549	7.47523	8.49633	0	7.22623	0	8.09904	3.64536	7.07913	3.93998	3.93491	4.26728	8.35977	-163.165	0	3.91294	29.0432	7.49965	-10.6117	24.3675	3.89537	3.71071	4.26928	4.21459	17.2601	-9.30092	-2.74807	4.48584	4.93377	8.52141	8.515	8.22377	4.64524	8.49948	3.87315	3.85634	-2.75932	24.6009	6.97624	-13.3403	7.14263	8.64094	-66.8328	6.93762
WBGene00020342	0	0	0	0	0	0	-6.46363	0	0	0	0	0	0	0	0	0	0	0	0	0	0	0	0	0	0	0	0	0	0	0	0	0	0	11.6616	0	0	0	0	0	0	0	0	0	0	-5.19796	0
WBGene00020343	-3.42181	-32.417	12.633	-3.18759	-54.5899	0	69.2447	2.79988	-3.13456	-0.294477	-9.36137	-3.66885	0	2.58504	2.93123	-44.5172	0	-3.08709	23.7916	0	-3.02046	19.0133	-6.49656	-2.89982	6.09122	12.1911	18.0111	-2.75832	-3.15032	0	0	2.87576	16.7184	21.366	0	15.603	-0.626119	9.61351	-3.49692	14.0812	6.11721	-18.8607	2.64973	2.73057	-71.5401	9.48154
WBGene00020345	10.3622	-66.9111	4.02847	10.1831	-28.7697	15.0008	6.72251	-5.87113	7.59583	-175.431	22.2917	40.3013	0.993388	10.4315	10.6495	22.1992	7.29834	7.40231	-38.5426	57.0896	21.4224	-19.7716	-15.3412	0.886475	13.9279	3.7752	4.23557	1.05808	7.10149	3.79406	4.48604	4.06351	4.13768	7.42939	-3.46671	4.55439	7.23192	7.60771	6.76324	4.19182	-8.83804	1.39744	1.06197	-5.31877	32.7698	-6.18402
WBGene00020346	-2.15894	0	0	0	0	-2.13594	0	-2.08389	0	0	-2.32548	0	0	0	-2.08391	0	0	0	0	0	-2.05011	0	0	0	0	0	0	0	0	0	17.4606	0	0	0	0	0	0	-2.52844	0	0	0	0	0	0	-2.0939	0
WBGene00020349	0	0	0	0	9.64987	0	0	0	0	-59.3309	0	0	0	0	0	0	0	0	0	4.0117	0	0	4.31452	3.99016	0	4.25343	-21.4307	0	15.8216	0	17.6043	4.66541	4.54617	15.1174	0	0	3.50497	-14.8869	4.25487	0	0	0	0	3.91406	0	0
WBGene00020350	0	-4.42371	0	0	0	0	0	0	0	0	0	-18.9543	0	0	26.6798	0	-50.2321	0	0	0	0	0	0	0	-35.3476	25.7956	-18.9299	12.2442	31.7235	0	7.26311	0	11.684	12.4973	0	0	0	0	0	0	0	0	0	0	0	0
WBGene00020353	19.7509	11.4073	20.8724	20.4143	20.9266	20.8093	-7.06381	19.4101	19.4829	20.5499	24.8765	18.7739	21.0287	21.0554	21.2312	-9.49765	-17.9408	20.2851	19.5654	20.2842	14.4834	20.6159	31.6321	20.6739	-29.4277	49.3872	-914.491	21.0703	59.3954	21.623	46.3993	26.2809	42.8712	51.691	19.811	18.1124	25.3188	20.2937	19.0898	21.1768	4.52406	20.4697	20.9971	21.358	19.4022	21.0195
WBGene00020356	0	0	5.58247	0	0	0	-61.0864	0	0	0	0	0	0	5.51575	0	-10.2277	-5.19722	0	0	0	0	0	11.636	0	-44.0544	28.3048	0	0	22.4664	10.9626	12.5091	0	11.6176	16.1497	0	0	10.5279	0	0	0	-14.7067	0	0	0	0	0
WBGene00020361	22.0542	0	0	0	0	0	0	10.1753	0	87.2657	0	0	0	-17.5554	0	0	-4.93469	5.63851	5.6152	0	0	-4.70831	-4.14514	0	-4.27857	-4.54293	-5.65194	24.1135	5.6743	0	-7.31779	-5.08687	0	-21.6477	0	0	-4.54081	-43.8227	0	-6.66377	-4.56103	0	0	-16.7408	0	-4.33821
WBGene00020363	-5.63136	-6.34617	-14.6717	-10.6198	-7.42162	-38.622	-20.7369	11.2694	-10.9043	-5.95858	14.1359	60.0168	-31.9414	-2.69733	108.576	19.0279	0	-5.76573	-6.34872	-7.05798	-11.8715	-18.4143	-10.6375	-6.27499	-2.61049	-7.03835	4.06739	24.7077	3.84908	-6.53171	-13.15	-11.7268	-11.1546	-10.1441	0	0	-13.398	-7.16901	3.98467	-61.02	3.96737	11.1849	7.76784	-6.19275	110.42	-10.9172
WBGene00020365	-3.92424	-15.0983	-4.23752	-4.08672	-18.1074	-8.50901	-20.5102	-38.3745	-7.94441	-4.14311	-23.5281	-8.30897	-4.04854	-4.30905	6.00258	-20.7691	151.833	-11.8945	2.37157	-4.00292	-8.40183	0	-3.79308	-4.25538	2.96473	18.9866	-4.81501	51.8296	-4.3882	-4.38155	0	-3.61513	-3.28837	27.2929	0	39.9611	2.49117	-4.06165	9.11038	0	-7.3946	-20.1342	-4.03683	-3.5067	-31.5857	-3.38871
WBGene00020366	2.65591	-2.145	0	0	2.02855	2.16588	2.20089	9.33442	2.67538	4.94183	0	0	0	2.20778	4.93062	-59.5621	-4.46861	0	2.52464	0	0	2.69129	0	2.03072	2.14695	2.50355	2.23176	2.40318	0	14.754	0	0	0	2.12947	5.16389	0	2.22561	2.12314	-4.31597	2.57644	0	-2.05361	0	2.65754	-11.2626	2.50445
WBGene00020368	-97.5545	-42.3298	-28.2779	245.877	-36.295	-13.828	-28.6099	208.251	-28.4593	-43.2425	-38.4963	-36.3466	203.096	-56.2958	-97.3045	-10.1903	-35.0758	-35.7019	16.339	-23.3192	-10.5939	-19.9499	-40.2333	-43.4193	-85.1452	54.3356	-17.4264	-40.1704	169.115	-37.9707	-31.3308	-20.1894	-17.8422	-21.7618	-44.883	-19.0951	-26.5601	-21.9741	-35.077	-65.5535	160.926	211.855	194.563	-27.9388	-149.582	-36.3334
WBGene00020369	6.1975	-14.7826	6.2684	4.98611	3.07493	5.46653	5.31794	7.07708	2.60788	-14.9778	5.8187	2.74696	-2.55106	5.53624	12.4232	-77.6221	-124.364	5.93734	5.58169	5.45464	-2.82189	31.373	11.8871	6.47926	5.97682	6.39432	2.9941	-2.66179	2.89381	13.3134	0	5.89529	5.52075	6.7232	3.10066	3.31623	6.74651	6.81559	-2.84129	5.90364	5.60973	0.20402	2.82405	11.7696	-0.258629	12.6445
WBGene00020372	0	0	0	0	0	0	0	0	0	0	0	0	0	0	0	0	-22.4973	0	0	0	0	0	0	0	0	7.3177	0	0	0	0	8.03021	0	0	7.14943	0	0	0	0	0	0	0	0	0	0	0	0
WBGene00020373	9.41891	4.63185	0	-4.2181	0	-5.58222	-5.01288	0	0	0	0	0	10.1523	0	0	-5.67307	0	0	0	0	0	10.0501	0	0	4.8385	0	0	36.7825	-44.0705	0	0	0	0	3.5711	0	6.15571	0	-5.03859	0	0	0	8.97522	0	0	-24.9809	0
WBGene00020374	0	0	0	0	0	0	4.40289	8.81656	0	-4.5552	0	0	-2.11145	0	0	0	0	0	0	0	0	0	0	0	0	0	0	0	0	0	-4.48506	0	0	0	0	0	0	0	0	0	0	0	0	0	0	-2.06773
WBGene00020375	0	-4.73084	2.2783	0	2.2946	-58.8371	-22.4224	-4.23486	2.07617	0	4.59543	2.01481	2.28972	2.02186	0	2.12772	0	0	0	2.27058	-7.0919	0	5.01673	2.11276	0	5.26653	0	2.21833	8.04446	15.6402	18.2489	4.74558	4.39854	4.92115	0	2.31544	2.01565	-4.42406	0	0	-2.0106	2.22866	0	2.36332	2.24632	0
WBGene00020376	0	-9.26373	0	0	-4.77118	-2.71839	-13.9408	0	0	0	0	0	0	0	0	0	0	0	0	0	-7.18151	0	0	0	0	2.11017	0	0	0	7.21022	14.0159	0	0	2.06027	0	0	4.13166	0	0	0	0	0	0	0	8.34739	0
WBGene00020377	0	-21.3929	0	0	0	-5.72425	0	0	0	0	0	0	0	8.96136	0	0	0	0	-25.5619	0	0	0	0	0	0	0	0	8.9306	9.04555	16.5247	0	0	0	9.21676	0	0	0	0	0	0	0	0	0	0	0	0
WBGene00020378	0	0	0	0	0	0	0	0	0	-10.1213	0	0	0	0	0	0	0	0	0	0	0	3.58744	0	0	0	0	0	0	0	0	0	0	0	5.89984	0	0	0	0	0	0	0	0	0	3.36119	-2.7272	0
WBGene00020379	0	20.9071	0	-2.21413	0	-6.64445	-5.79637	-15.4729	0	-18.1765	0	0	-17.2834	0	0	-15.836	0	-6.1679	0	0	-17.7044	20.9019	0	0	0	0	0	0	-2.53434	42.6138	0	0	0	0	0	0	21.0896	-12.0743	-15.7996	0	-5.66487	0	-5.96339	0	41.8202	0
WBGene00020381	0	0	0	0	0	0	0	0	0	0	0	0	0	0	0	-35.0329	0	0	0	0	0	0	0	0	0	6.73354	0	0	6.60618	0	8.03747	0	6.812	6.84373	0	0	0	0	0	0	0	0	0	0	0	0
WBGene00020384	0	-9.02887	0	7.66311	0	0	0	0	0	78.1475	-8.95132	0	0	-9.56148	0	0	0	8.50986	0	-9.62102	0	0	-10.1939	0	0	0	0	0	-9.9748	0	0	0	0	0	0	0	0	0	0	0	0	0	0	0	-25.9649	-11.0241
WBGene00020385	76.1184	1.90659	2.13792	-17.4649	-250.12	-7.46254	64.9657	7.1053	134.587	93.6942	-13.2836	-6.41122	-6.09818	-27.3445	-85.1166	-6.78857	-1.38977	394.939	8.24573	9.82568	-1.68406	-27.0352	-31.7722	-10.4232	-27.1394	-1.66281	-1.21038	-10.4424	-19.2811	-29.0398	-0.845871	-1.66398	9.91929	8.07485	-38.5117	-44.9865	-0.720211	-9.86398	-28.0171	-6.70919	3.09392	-14.071	8.36282	-5.60902	-72.1253	-18.6821
WBGene00020386	179.678	-4.85348	-5.70294	-4.46055	-5.26532	-7.541	-6.43333	0	-5.31421	-5.23982	0	-6.05277	-4.47261	0	-4.5616	-12.8722	-7.03885	5.3036	-4.43597	-6.04269	-5.49557	0	0	0	-4.18354	-5.70611	-5.0553	-5.63161	-4.79328	0	-6.57736	-5.04483	-4.95248	-4.18822	0	-7.90531	-3.98369	-4.95669	-5.56321	0	-4.84612	-5.94691	-4.97072	0	-4.89337	0
WBGene00020388	-7.82152	-7.49445	0	-7.75112	0	-4.35478	-3.83822	-17.4783	0.742104	-12.0655	-6.88284	-4.17529	4.36725	4.2564	4.249	-18.3065	-86.2486	0.624533	-4.08852	-3.33237	-7.65172	0	4.09918	-3.61691	-17.0267	20.7036	0	-7.47099	4.59818	-3.79506	33.0192	5.32108	5.64526	52.9569	0	0	4.47652	-8.06303	-4.08756	4.68219	107.557	-11.903	4.92215	4.62221	-15.5947	-3.79468
WBGene00020389	0	0	0	0	0	0	0	0	0	-4.65119	0	0	0	0	0	-4.52448	0	0	0	0	0	0	0	0	0	0	0	0	0	0	6.61822	6.67527	0	0	0	0	0	-4.11781	0	0	0	0	0	0	0	0
WBGene00020390	4.32588	4.7987	0	16.7855	4.97813	30.7126	21.4965	0	4.73692	24.4779	0	0	-8.47662	-2.16947	-21.1588	0	-2.15229	4.44346	4.39331	-14.0475	4.41711	-47.9879	0	9.26792	0	0	19.8309	21.6012	-20.9843	-13.0817	0	-4.26562	0	-13.6691	0	2.10748	4.68732	4.91003	0	0	9.28913	-10.8237	4.45259	9.52966	-52.4254	0
WBGene00020391	-2.3374	-2.87341	-2.82386	-2.32183	-2.52908	-2.38808	-2.1474	-2.48314	-2.30358	-2.68045	70.3031	0	0	-2.02118	0	-2.04799	0	-2.34605	-2.55006	0	0	0	-2.1728	-2.34388	0	-2.35966	-2.11087	-2.38029	0	-2.96677	-2.69644	-2.4716	-2.41041	-2.39235	0	0	0	-2.44485	-2.18959	0	-2.55135	0	-2.39772	0	0	-2.56097
WBGene00020392	0	3.46761	0	0	0	3.16845	-3.28576	-11.4205	0	-11.8403	3.22608	0	0	0	-3.07529	-63.4879	0	0	2.81156	3.14458	-13.3286	0	3.5674	2.84726	-3.28011	3.6071	0	0	14.061	3.72234	32.965	16.1724	3.70932	14.4843	0	0	3.03971	-3.40469	0	3.28896	0	0	0	3.49379	-10.6951	3.04132
WBGene00020393	0	0	0	0	0	0	0	0	0	-3.26152	3.28323	0	0	0	0	-46.7724	0	4.2059	0	0	-3.54707	3.70596	3.85187	3.75296	0	0	0	0	3.55332	11.9143	0	0	0	0	0	0	3.64536	0	0	3.83909	3.48916	0	0	3.71129	0	4.62855
WBGene00020394	22.0977	-4.72168	0	5.96624	0	-5.29212	6.64129	-5.47396	-4.63723	16.1521	6.01704	-5.41959	0	-4.68825	0	-151.258	-10.9449	5.65923	10.591	0	-4.67294	6.70766	6.70347	0	-4.55135	6.33447	-5.29492	5.75498	6.11546	78.5649	7.14697	6.75269	6.89858	11.099	0	0	15.2661	-5.08002	6.74648	0	16.8825	-39.1225	0	12.0065	-20.649	5.70227
WBGene00020396	-36.1693	-23.7122	-0.983586	-8.68072	-4.17057	-1.36882	-0.987017	-72.6932	30.1086	-33.4582	-1.86915	6.28999	-0.871541	8.84202	-1.1405	-40.1029	-14.9568	-12.0201	-1.99892	6.04995	-9.59786	3.74265	-20.394	-15.0626	-8.93641	32.2071	20.2143	-14.4224	-20.2241	-22.105	-4.34292	-3.95624	6.39458	3.65074	-4.48292	57.7069	3.5238	-1.87083	-14.6299	21.6626	173.616	-19.1307	47.3021	-1.29817	-4.01899	-1.65517
WBGene00020397	0	0	0	0	2.18935	0	2.00015	0	2.06451	0	0	0	-10.6505	0	0	0	0	0	0	0	0	0	0	0	0	0	0	0	0	2.22502	0	0	0	0	0	0	0	0	0	2.1715	0	0	0	0	0	0
WBGene00020398	-5.05514	-6.09934	-2.22758	2.3072	-4.55511	-26.6692	-5.8328	-4.83708	-5.55894	-2.3591	-2.46892	-2.19138	31.3342	0	0	69.6288	-2.10097	-5.0599	-2.31135	-5.82423	-4.65924	-2.12142	2.02647	2.20711	-2.02441	0	-5.09166	-2.31323	0	2.03859	2.10555	0	-2.15284	2.37541	2.03252	-2.27542	0	-2.31045	-2.2092	-2.30512	2.05435	0	-4.62611	-5.07255	0	2.20244
WBGene00020400	-4.71616	32.3781	5.47367	5.41985	6.19516	0	12.5146	0	-4.93284	-101.197	5.46134	0	13.31	5.64891	0	12.7476	5.55646	0	0	0	0	-28.9894	0	0	13.4128	6.07117	-5.28767	0	0	0	6.28687	0	0	5.54874	0	0	6.62861	0	0	0	0	0	0	6.01908	-3.55013	0
WBGene00020401	0	3.05596	0	0	0	-3.4322	0	0	0	-3.02243	0	0	0	0	0	3.48275	-3.2559	0	0	0	0	0	0	0	22.8815	0	-10.4142	0	0	0	0	0	0	0	0	0	0	-3.35588	0	0	0	-2.8755	0	0	-3.06411	0
WBGene00020402	-2.67053	-5.46668	-2.29598	-2.90406	-2.79661	-8.67365	-3.03545	-5.15401	-9.28344	-3.10236	-9.3267	-8.65939	75.0914	-2.61229	-2.99536	57.3149	-3.10192	-2.95976	-8.7387	-8.40194	-10.0419	-8.67104	-5.15128	-8.96059	145.495	-8.21108	-8.76058	-7.66963	-9.74398	-5.4579	-9.97416	-9.74251	-7.98909	-7.82689	-7.62516	-7.68307	-2.48338	-8.18959	-8.74638	-8.44299	-5.31232	-2.76082	-9.16076	-5.40694	-3.01162	-8.69906
WBGene00020403	-4.97368	0	-2.2492	-2.38963	0	-2.11474	-2.1648	-8.30295	-2.67914	-27.7532	-4.9902	-2.36645	0	72.5934	-5.16386	4.67538	-2.23924	-2.3513	-4.82034	-2.18912	-4.81022	-2.19326	4.61764	0	-2.13815	2.17362	-17.6131	-7.67381	9.86197	-2.53699	24.2759	2.17781	2.00541	4.69113	0	-3.06032	4.33552	-5.05639	0	-2.55639	-2.14062	-2.24196	-2.12537	-2.51793	0	2.00465
WBGene00020404	-2.99275	79.2906	0	-2.68732	0	0	5.71933	-26.0369	-9.10976	-28.1488	-2.81816	-3.55252	-24.8065	0	-2.97731	0	0	0	-2.59886	9.0921	-6.89671	0	5.27891	0	-2.88528	0	-10.5451	-12.972	29.6211	16.3028	6.40025	0	0	11.504	-3.42647	-4.35031	23.7729	-16.2139	-2.74469	0	-2.87415	-8.97086	-3.19018	-3.37043	-2.81288	0
WBGene00020407	-2.50488	-13.7002	-10.3097	-10.0534	-51.7684	-10.5228	-17.7744	-6.40595	-6.12953	298.418	-8.89963	-1.0972	-10.266	-2.14781	-9.82054	-27.2058	-10.275	75.5104	4.60137	15.1596	-6.36774	-5.83884	-9.91386	-9.36951	-10.8188	-6.54088	-10.0616	5.70673	18.0722	-6.04626	-6.049	-6.22567	-2.11215	-6.34541	-6.07219	-30.68	-9.67017	-28.1145	-10.9012	-6.32571	-9.84596	-9.46136	-9.41567	-6.47651	0.470335	-6.40462
WBGene00020408	2.32992	2.29911	0	2.02825	-65.9247	0	0	3.00061	2.64377	17.216	-4.52672	2.33196	2.64955	2.01136	-4.8521	2.27914	2.83883	2.46461	2.40845	2.06374	2.68054	2.10997	2.2079	0	0	-4.25039	2.14357	2.45738	2.35758	-4.44529	2.49276	0	2.07756	0	2.29693	2.11038	-4.21088	0	17.0813	-4.72156	0	0	2.11725	0	2.23325	0
WBGene00020411	0	2.96059	3.03342	0	0	-55.8386	0	0	0	0	0	0	0	2.6717	0	2.89593	0	0	2.8341	0	0	0	3.24368	2.89268	0	2.79359	0	2.79186	3.02374	3.32457	3.56499	2.80567	2.79234	2.84297	0	0	3.02549	0	0	0	2.53321	0	0	0	2.90798	2.9001
WBGene00020412	-5.56027	-5.12363	0	-4.82355	0	-8.80849	-5.15905	-16.2923	-5.09165	-4.7294	-2.51568	0	0	0	-8.66795	0	-5.18835	-2.65947	0	0	-25.5787	0	4.85515	2.38388	-7.76066	4.96959	-8.65752	0	40.4694	0	57.7864	5.30164	2.41289	16.7713	0	0	2.32152	-7.72117	0	0	0	-5.12872	0	-2.77081	-5.03438	0
WBGene00020413	-3.69734	-7.37571	3.79888	-7.69381	4.86768	-4.01264	-4.57558	0	-4.82019	4.31266	3.30659	0	0	4.35761	0	0	-4.5915	3.8361	3.33093	-3.93842	-8.5689	58.4368	4.51846	3.56361	0	4.54988	3.97417	-96.8515	4.39616	-4.32886	4.73441	4.20747	4.21194	13.9627	0	0	4.4183	0	0	3.90885	4.23568	-4.13766	3.62757	3.66576	-3.5564	3.92633
WBGene00020414	0	-10.9541	0	0	0	0	-10.3091	-16.1015	0	0	7.71838	0	0	0	0	-29.9317	-49.6728	0	0	0	-11.7793	0	13.0751	0	-15.4138	42.7298	-44.2704	0	44.1385	4.31602	15.7379	9.47039	25.3601	41.7494	0	0	12.1237	0	-11.963	0	-16.0237	0	0	0	0	0
WBGene00020415	-60.0184	-42.6798	-34.0136	31.6284	125.969	348.604	403.907	-35.2216	-50.3416	-63.1124	-26.3023	-48.3992	-114.775	-45.1297	256.262	366.05	-50.6174	-47.8774	-46.0688	-35.9234	-36.2448	-47.0265	-49.2153	-55.1966	-68.8131	10.5953	-35.3658	-35.5748	-37.5713	-40.2998	-55.5715	-39.8372	-27.4172	-36.3766	-22.9886	-23.8158	217.559	-44.5313	-44.8329	-83.8248	-26.9484	-27.3926	-34.5654	-59.6998	-69.2429	-57.7415
WBGene00020416	0	0	0	7.76701	8.83688	0	-6.59378	0	0	0	0	0	0	0	0	0	0	0	0	0	0	-32.8394	15.179	0	0	0	0	7.65026	0	0	0	0	0	0	0	0	0	0	0	0	0	0	0	0	0	0
WBGene00020418	-3.00071	-7.41243	0	-6.32748	0	-8.25359	0	0	-3.03391	-7.46499	-6.6838	0	-12.9419	0	0	0	0	-7.53379	-2.93454	0	-8.41254	0	-7.49784	-7.52114	0	0	0	-3.11308	-6.79589	0	0	0	0	0	4.10598	0	0	69.9381	49.2786	-7.77774	0	-6.43658	-6.9972	0	0	-3.18351
WBGene00020419	-2.6128	0	0	0	25.1913	0	-26.2266	0	0	0	5.08238	0	-3.11154	0	0	0	-8.9408	0	0	0	0	0	0	0	-13.798	8.75682	-29.8979	0	8.86336	5.8545	17.0104	0	5.89651	13.6226	0	0	4.96471	0	-2.77051	0	0	-7.88428	0	0	0	0
WBGene00020420	253.043	-64.2759	-62.0307	32.2647	-4.19469	23.4068	-11.7842	-12.0009	54.7538	164.427	-44.9313	-21.4039	23.5646	-30.2528	-194.912	246.002	-9.55662	-6.95409	-12.9317	35.2501	-6.27736	-3.91914	-25.7148	-50.5953	131.285	145.455	3.19891	-49.6803	-25.8677	-81.5992	-22.567	19.8907	-19.1106	-18.9223	-31.5731	-49.7604	-9.7807	85.0341	-76.4678	58.4285	-12.325	-11.8276	-11.7809	-42.196	-214.016	-36.7953
WBGene00020421	4.30096	-4.13114	9.57507	-4.54021	-6.09845	-4.71583	0	-4.27274	-4.2221	0	0	0	0	-56.7354	0	0	-5.1046	0	8.76821	-4.06833	-5.35245	9.95939	9.32113	79.7592	-46.3893	9.48394	14.1278	-4.209	0	-4.69236	0	0	0	8.96488	0	0	0	-4.62548	17.7865	0	9.09078	-9.34541	0	0	-12.635	0
WBGene00020422	0	0	0	0	0	0	0	0	0	-11.1618	2.33788	2.07949	0	0	0	0	0	0	0	2.2403	0	0	0	0	0	0	0	0	0	2.3841	0	0	0	0	0	0	0	0	0	2.12003	0	0	0	0	0	0
WBGene00020424	177.859	271.68	-13.8189	20.5716	118.946	3.46504	63.6143	-36.869	154.96	-3.58162	32.0533	49.8953	69.0755	-32.0303	-71.58	-6.41767	-36.7806	108.543	5.6536	154.535	-29.9085	-32.898	-20.38	-32.123	-52.4127	-22.1529	-25.0111	-109.521	-46.56	-44.4583	-35.3873	-29.5171	-2.46015	-40.0231	-29.9753	-64.5421	-34.4216	-20.6189	-22.0661	-97.4212	-8.52192	-27.8177	-20.0354	-45.7927	-74.9401	-60.8077
WBGene00020425	0	6.28958	0	0	0	0	0	0	-2.11792	0	0	0	-2.15722	0	0	0	0	0	0	0	0	-2.01444	0	0	0	0	0	0	0	0	0	0	0	0	0	0	0	0	0	0	0	0	0	0	0	0
WBGene00020426	-1.65086	-97.1389	125.376	-4.7771	-5.39676	-1.27571	-24.9093	-53.3739	-14.6534	22.6846	-26.9895	-27.2277	-27.2413	-1.54842	8.88873	-60.207	-14.5516	-30.5324	-3.98662	-17.4127	-25.1347	13.9409	-5.38549	-29.1028	-1.62268	9.69253	-11.2652	-17.4218	-11.4188	-1.61328	-11.9064	-1.38762	1.46077	9.1496	44.1408	179.162	4.16818	-1.84675	-0.673589	-2.42027	55.182	71.5751	38.4704	49.365	-108.193	9.00859
WBGene00020427	0	0	0	0	0	0	0	0	0	0	-4.28786	-2.44192	0	0	0	0	0	0	0	0	0	0	0	0	0	0	0	2.15522	0	0	0	0	0	0	0	0	0	0	-2.18479	0	0	0	0	0	6.75936	0
WBGene00020435	0	0	0	0	0	0	-16.5281	-9.53287	0	0	0	0	0	0	0	-47.7131	-18.6564	0	0	0	0	0	5.93068	0	-10.0623	28.5152	0	0	5.96527	0	20.2499	6.50838	6.75805	32.295	0	0	0	0	0	0	0	0	0	0	-3.72983	0
WBGene00020436	0	0	0	6.26477	7.50535	0	0	0	0	14.9212	0	0	0	7.28464	3.54893	-54.7089	-6.77386	0	17.5993	0	-11.8158	11.5342	0	0	0	3.49307	0	0	0	3.80233	0	0	0	6.46612	0	0	3.32834	0	0	7.39108	0	-2.73376	0	3.68543	-27.1806	6.3882
WBGene00020443	4.63181	-8.66843	4.09698	5.06206	4.57354	-9.66163	4.39259	-9.44677	0	23.6685	0	0	7.7691	4.92538	-4.2165	-61.5164	24.0587	4.71882	19.9475	-9.3998	-9.39108	0	4.04966	0	5.06379	0	4.52011	20.0852	0	0	4.25517	0	0	4.06083	4.40029	7.47472	0	4.14165	7.6514	-16.9443	4.82882	5.02758	0	4.42342	-62.7359	4.15324
WBGene00020444	149.185	-10.9786	-8.16297	-24.8705	-17.9205	4.52113	-2.03209	94.519	76.7042	112.188	-20.0805	62.6238	-320.87	11.5038	-41.3563	-38.7671	-16.9257	160.479	82.8302	1.7054	73.7028	-28.4103	-37.2721	-42.9174	-37.2627	-40.5896	91.5822	169.566	-43.6074	-8.9965	-5.71347	0.668764	-2.96798	-35.8184	7.7895	-33.3942	-35.8229	-40.1521	-39.1892	-4.24108	-14.4011	-46.2712	-37.9135	-28.7286	10.132	-44.0667
WBGene00020446	0	0	0	0	11.9827	0	6.50515	0	0	-4.21982	0	-10.0816	-9.40426	-6.45912	0	9.05528	0	0	0	0	0	0	0	0	0	0	0	0	0	11.3888	0	0	0	0	0	0	0	0	0	0	0	0	0	0	-8.76714	0
WBGene00020447	-2.87087	-5.70561	-2.3699	-2.63929	-2.64294	-2.54579	-2.65776	0	-5.13385	-8.16088	-2.1638	117.132	-4.96993	0	-2.60543	-2.41585	-2.68253	-2.7448	-5.76182	6.41797	-5.20482	-4.97166	-5.61102	-5.99965	-2.58255	-5.07675	-2.43379	-2.12126	-2.33748	-2.28739	-5.85951	-5.62518	-5.48068	-5.03912	-5.20132	-2.89278	-5.00335	-2.6972	-4.94141	-8.62027	-2.20429	-2.54358	-5.03057	-5.0972	47.9034	-8.51905
WBGene00020450	0	-92.262	3.1865	2.52371	-3.12156	-4.06047	-11.969	2.6055	0	-19.2893	-13.7383	3.55244	3.46218	2.79378	2.79121	37.4863	3.11002	2.84406	0	3.35809	0	3.21567	3.21725	6.05589	8.31147	-3.03008	3.7538	14.6567	-2.94719	0	3.12482	0	-2.55999	-2.60518	3.46807	18.1036	3.23601	0	6.1252	-14.0718	3.23502	3.36107	2.58071	2.59365	13.7709	3.13134
WBGene00020451	0	-43.1058	2.5142	5.45136	0	-12.1486	-5.99336	0	0	-11.9969	0	3.33041	0	3.0857	0	21.1833	3.39453	0	0	20.5556	0	0	0	0	2.79395	0	0	2.54807	0	0	0	0	0	2.66349	0	0	-8.07368	2.67626	3.03974	-6.5264	0	12.2635	0	0	2.34455	0
WBGene00020453	-6.53779	-7.05744	-5.22405	-5.80454	7.47777	0	-7.85615	-5.50911	-6.97977	-8.22686	-5.38929	-6.20191	-44.8648	-6.55282	-6.4858	6.54701	0	6.30102	6.99363	-5.00835	-7.14945	0	-4.71722	0	-6.08592	-4.95125	-6.54187	-5.90649	0	0	0	0	-4.78047	6.77755	0	0	-6.30124	182.917	-6.2374	-7.35195	-5.96553	-5.95698	-5.17794	-6.30641	-5.8848	0
WBGene00020455	5.34289	0	0	0	6.42163	0	-125.449	6.04591	0	-8.41732	0	5.28524	5.7362	5.39945	5.44036	0	0	5.95006	19.3383	0	-4.98696	5.84352	5.39412	5.13415	0	5.4363	0	5.16171	0	6.2036	0	5.24197	0	5.4418	0	0	5.65198	14.9038	0	5.61608	0	0	0	5.35114	-7.52901	6.04252
WBGene00020456	3.75853	-8.51529	-3.87651	-4.2427	27.4076	-9.89958	-9.15447	-3.7134	-4.16664	-8.5956	-4.14101	-4.86149	-4.2103	0	0	-4.51365	-4.35347	0	10.8184	-4.32169	-4.7031	0	-3.53411	-3.9429	-4.41024	0	-23.2974	-4.42788	-4.68021	11.511	-4.36818	0	-3.81825	-3.39552	0	-4.93583	-3.17942	146.719	-3.96633	-3.77711	-4.05604	-16.7241	-4.6271	-3.84597	-15.9587	0
WBGene00020457	0	0	0	0	0	-5.45619	-2.63279	0	-2.31914	-2.63919	-2.34188	0	0	2.31003	0	40.1339	0	-2.15258	0	0	0	0	-2.33465	0	0	0	-2.42531	-2.57947	-2.84494	-2.86114	-2.81744	-2.49631	-2.11631	-2.01526	0	0	0	0	0	0	0	0	0	-2.41128	0	0
WBGene00020461	0	0	0	0	0	0	-8.66094	-5.41769	0	-16.486	0	0	-3.03348	0	0	0	0	0	-5.38946	0	0	0	2.64238	0	0	0	0	0	11.0094	5.86975	0	0	0	2.42186	0	0	2.37462	0	0	0	0	0	0	14.6696	0	0
WBGene00020462	2.10465	9.04309	0	0	0	-6.95603	0	4.69788	0	2.10228	0	0	-4.19845	0	-4.11987	2.05417	0	9.09202	0	2.10354	0	0	0	0	0	0	0	0	0	0	0	0	0	0	0	0	0	0	0	-15.9233	0	0	0	0	0	0
WBGene00020463	-2.38279	0	0	0	0	-9.20296	-6.76796	-2.23397	0	-2.18113	0	0	0	0	0	0	0	0	0	0	0	0	4.30379	0	0	0	-2.01394	0	0	0	16.3528	2.0748	0	4.27194	0	0	0	-2.22062	0	0	0	0	0	0	0	0
WBGene00020464	-2.10336	-4.74295	0	-2.2508	-5.03414	0	-4.99962	-2.52846	-2.0419	-16.8002	0	0	0	0	0	-2.00116	0	-2.36271	-2.45284	2.20797	-2.29803	-2.19515	0	0	-2.19733	0	0	0	2.16394	0	42.781	9.14234	2.06726	2.21162	0	0	0	-2.26789	0	0	-2.53661	-2.02816	0	-2.01754	2.28471	0
WBGene00020465	0	47.2913	10.7266	0	0	0	0	0	15.8728	-14.538	-7.80191	-17.5521	-61.0265	-14.6148	0	0	-15.5194	5.3784	46.6773	10.3802	0	0	-21.1186	0	0	0	0	-45.9955	0	0	0	11.4343	42.6342	9.68106	0	0	0	0	0	0	0	0	10.9378	0	-12.8472	0
WBGene00020466	0	4.34211	3.93987	0	0	0	-66.6577	0	0	0	4.06844	0	0	0	0	0	0	0	0	4.16053	0	0	4.40137	0	0	4.09	0	0	4.80359	4.97437	5.48188	4.71661	4.21143	4.74823	0	0	4.38079	0	0	0	0	0	0	4.22789	0	4.11056
WBGene00020467	-2.76771	0	0	0	0	-6.90919	-26.3329	-26.5593	0	-29.5519	0	0	0	0	0	9.56937	0	0	0	0	-6.7233	0	9.18405	0	0	9.82134	-7.05912	-2.74066	29.8363	0	26.9782	9.54192	8.51519	9.33291	0	0	2.46957	-6.60481	0	0	0	0	0	0	0	0
WBGene00020471	0	0	0	6.24734	7.1314	0	-13.3176	0	3.04522	0	0	0	3.53177	11.0664	10.7283	-55.6951	0	11.2304	22.3825	0	-64.0592	10.9847	3.11195	10.8979	0	19.8517	3.30583	0	9.67781	16.8526	3.53494	11.2553	10.0479	10.375	0	0	2.79442	0	0	12.0985	-2.9338	-85.2202	0	10.8982	-5.59061	15.7667
WBGene00020476	0	30.3416	0	0	0	0	0	0	-6.83509	0	0	0	16.2343	0	0	0	0	0	14.7185	0	0	0	0	0	0	0	0	-25.5273	0	0	0	0	0	0	0	0	0	-7.26472	0	0	0	-21.6673	0	0	0	0
WBGene00020478	-3.09045	-8.6853	3.99844	0	0	-3.48183	0	-20.1767	-2.88615	-6.11183	0	0	-10.7821	0	-6.35692	0	-3.39719	0	0	0	-40.5826	18.3194	0	16.9003	-16.6602	0	14.5816	0	0	0	0	0	3.97699	9.7169	0	4.65319	0	0	0	0	42.3485	26.219	0	0	-18.5031	0
WBGene00020480	0	-11.562	0	-2.04209	0	-2.64022	0	0	0	-19.0135	0	0	0	0	0	0	4.43465	0	0	0	0	0	0	0	0	0	8.60217	2.15141	2.09761	16.2554	0	0	0	0	-10.4358	0	2.10012	0	-2.22712	4.58859	0	0	0	0	7.69075	0
WBGene00020482	199.978	130.845	31.2396	-55.6757	-100.42	88.9302	152.507	173.359	138.078	176.012	-76.5981	-72.1507	-120.906	-117.393	-88.5662	-25.0073	106.387	202.32	189.173	86.5872	80.0845	-39.8846	-51.88	-78.0212	-80.4888	-82.8082	-26.1244	-53.2119	-80.3663	24.2175	-44.0998	-33.2911	2.01115	-53.1759	-34.2667	65.5166	19.0862	-39.2455	-58.3133	-71.1565	-26.0198	-81.7976	-51.3113	-74.3787	-85.2617	-64.5129
WBGene00020483	0	0	0	0	0	0	0	0	0	-14.7892	0	0	0	0	7.49339	0	0	0	0	0	0	0	0	0	0	7.2958	0	0	0	0	0	0	0	0	0	0	0	0	0	0	0	0	0	0	0	0
WBGene00020484	0	0	0	-4.79665	-6.86793	0	0	0	0	0	-18.3534	-6.98019	-29.6579	0	6.93643	0	0	0	0	0	0	0	0	0	0	0	0	0	0	0	0	0	0	36.5415	0	0	0	0	0	14.2464	0	0	0	13.3089	-4.37708	0
WBGene00020485	-33.525	332.859	-44.1377	-42.4857	-49.8621	0	-11.8841	266.015	-35.8714	-45.5103	-28.5111	-50.4234	-13.7676	-34.3903	-33.0141	-34.1016	-48.2472	263.924	-26.1442	75.6154	361.65	-26.5999	-29.2812	-47.732	-46.6366	-11.8537	-12.0023	-32.483	-47.5049	-11.646	-34.2453	-32.5389	-28.223	-29.0231	-15.4664	-35.639	-23.8692	-49.1135	-30.4647	-41.8853	-23.5862	-47.6821	-28.0829	-26.3077	-22.3294	-33.9916
WBGene00020486	0	0	0	-2.28653	0	-3.20006	-2.80939	5.27289	58.2563	0	-2.71369	0	-2.77958	0	0	0	-8.62714	0	0	2.64626	-16.9666	0	-2.352	-2.67761	-2.44429	0	0	0	-2.33652	-2.65334	-6.62879	-5.91008	0	-2.62124	0	-3.57413	0	-2.49204	-2.8991	-14.5684	0	13.7526	0	8.28554	5.037	-2.71017
WBGene00020489	-47.6741	-106.049	-18.8703	-16.0405	-36.1417	-29.9267	-15.5751	-41.3581	-20.3197	-44.0022	149.007	130.33	-19.8431	-13.9197	-41.8725	-20.6989	-29.39	-21.788	-42.1293	6.94259	-20.2422	-21.676	156.248	-30.9769	-20.736	-21.6781	9.40782	-26.567	-35.4493	-12.1088	-26.8115	-19.3932	-5.15928	-8.53265	-77.2828	-27.637	-47.8344	-13.9044	164.463	-17.4347	166.639	14.031	156.424	160.133	-93.4991	-21.1026
WBGene00020490	-76.0526	81.3686	3.53568	-24.9907	-36.3046	-25.1477	-35.5907	-70.0391	-24.9113	-37.9973	-36.8428	-14.594	275.696	51.3937	-57.7206	90.634	-49.5344	-39.2355	-25	-27.7063	-24.9297	-3.57627	89.2627	-6.54751	119.504	-12.1587	9.98825	-83.1589	-15.6769	-41.4087	-6.09651	74.4444	6.72286	10.2344	-33.9189	-9.92456	27.0853	14.1001	-9.3211	-17.6025	9.69549	-27.7885	37.0457	64.8166	-94.2418	2.49087
WBGene00020491	0	-2.84121	-2.80783	-2.1587	0	0	-7.14217	0	-3.74345	-2.81898	0	0	0	0	-2.77539	0	0	-2.54107	0	-2.52856	0	0	0	-2.44783	0	0	0	0	-2.47057	3.12798	-3.27019	0	0	0	0	0	0	0	0	-2.90573	0	-3.19259	-2.51825	0	43.0345	0
WBGene00020494	-11.4246	-1.34784	-12.7709	-13.4858	-13.3122	-12.1735	-11.0888	-11.4092	512.615	-9.87434	-10.5397	-13.4244	-10.1993	-11.3362	-11.7373	-13.2927	-12.9892	-9.55014	-9.34178	-11.298	-10.1908	-8.84191	-11.2728	-9.69514	-11.2895	-12.813	-12.9777	-11.3727	-14.4613	-9.46713	-10.0415	-10.3176	-11.4482	-10.3766	-12.5384	-11.6074	-12.7736	-13.1624	-11.3106	-7.62801	-9.8989	-12.4767	-11.6485	-10.0319	-11.7851	-22.5921
WBGene00020496	4.43047	0	0	0	0	0	0	0	0	4.49675	0	0	2.169	0	-30.5309	0	0	0	0	0	0	4.70506	4.59442	4.29976	-6.38271	0	4.23346	4.22925	0	0	7.39291	2.11984	0	6.89975	2.27584	0	0	-21.9147	0	0	0	0	0	0	0	6.98181
WBGene00020497	0	-9.3901	3.18131	0	3.40102	-2.99877	0	-3.50166	0	-9.67398	2.97933	-3.04704	-3.15813	0	0	-38.5897	-3.25672	12.4196	0	0	0	3.32276	0	0	34.1119	0	3.58142	-2.84397	0	0	0	0	3.1254	3.02763	0	0	0	0	0	0	0	0	0	9.8374	-5.67148	3.14374
WBGene00020498	-2.48132	0	0	0	0	-2.36331	-7.126	-7.0132	-2.24774	-4.52297	0	0	0	0	-6.8712	0	0	0	0	-2.39956	-4.63622	0	0	0	-2.16115	0	-2.17063	0	15.1478	0	41.5723	0	0	8.23243	0	-2.3451	0	-7.16416	0	0	0	-2.1427	-2.14444	-2.32438	-4.83846	0
WBGene00020499	2.23629	0	0	0	-4.01687	0	0	2.10035	0	-42.9916	9.86278	4.8503	0	0	0	2.00028	4.81557	0	-12.9113	9.89733	0	4.59742	2.22577	0	0	2.12233	2.57279	2.19892	2.30994	4.81719	0	0	0	2.01554	0	-5.51637	2.48824	0	2.18037	0	0	0	0	0	0	2.14471
WBGene00020500	-10.4128	-10.5268	5.31117	-7.45906	5.89418	-92.3332	-17.4634	-71.4818	-7.8781	-15.259	4.94981	-2.60665	48.3375	10.2788	4.87505	65.3083	10.23	-7.45572	-5.00199	-2.16984	-7.13641	5.51552	5.04716	5.73567	6.03014	2.33251	0.0328185	5.13016	5.1484	5.89918	8.13918	4.95292	2.13191	5.00161	15.4119	-8.4967	5.59099	-7.16991	2.13362	5.01455	-2.33645	33.1971	-2.5359	4.96533	-7.65119	2.77926
WBGene00020501	7.78486	-13.9213	23.9528	6.02875	0	5.89354	11.5786	-10.987	6.84511	-34.3788	-10.4135	6.46645	-265.518	6.85032	7.73593	6.8438	6.74356	5.65733	7.7461	7.15553	0	11.8934	11.5922	6.82363	11.4988	7.13365	7.30208	7.38241	0	7.11414	6.71468	16.2366	23.8197	21.7317	6.52632	7.26676	7.03394	6.08211	5.73051	6.96582	6.7568	0	6.68669	7.48865	6.84154	11.314
WBGene00020502	-86.6966	-88.9292	59.4422	22.5041	-22.4454	-115.503	-46.0215	-94.8905	-37.3753	56.6398	22.3279	21.2165	27.2329	40.4754	-55.8324	55.4811	17.9317	11.2241	-7.13991	0.131737	-26.3195	-27.0211	36.9597	-13.8962	36.1391	-9.78625	59.2502	10.1727	9.43893	20.6199	12.4823	10.3567	-13.1702	10.6187	23.635	0	-26.8601	7.10406	16.6781	67.555	22.8649	22.2621	10.9781	32.4065	-56.1613	-16.0807
WBGene00020503	-36.5479	12.6519	-21.671	-23.0601	-103.773	-25.5184	5.3595	-36.7129	-22.8189	-22.7264	-45.2183	-35.1707	248.538	26.2282	-28.161	277.657	178.21	-8.75047	-19.8374	-22.2316	-21.5657	-25.1638	-18.9115	-20.0278	168.785	-22.0644	-0.491144	-24.3755	-22.7043	-23.8069	-20.9659	-4.43057	-20.0588	4.26359	-12.9772	1.74806	-8.01826	-26.5064	-22.1597	1.16482	-23.3418	-23.4985	-22.6505	-23.4296	-63.6813	-21.579
WBGene00020505	-44.0347	236.502	-29.8188	-29.9979	-58.2406	62.8881	307.758	-31.3259	175.511	185.567	-15.1458	-4.25574	-147.326	-36.6425	-30.6123	-85.9976	-31.9564	40.1926	237.252	14.9115	-20.4054	-32.0731	-50.6269	-58.8899	-42.2416	-16.237	-27.3771	-31.3245	-27.8023	-53.8608	-22.9159	8.47594	-20.4848	-13.4049	-19.4497	-30.9286	48.4612	-20.9598	-27.3675	19.3812	-27.7627	-59.6501	-29.0373	-30.6004	-96.4767	-31.6698
WBGene00020506	-147.393	15.6357	-15.3249	-6.4298	0.486075	-22.1123	6.37098	-96.1816	-48.9958	164.486	-3.26371	-18.352	50.7257	-0.307063	146.232	-4.73984	-55.8584	59.4155	34.5019	-50.3876	-31.5426	-53.9177	70.4623	2.07836	40.3054	-38.3964	94.6581	0.1553	-49.1886	4.41097	-16.1614	-9.10114	-5.82839	-15.6704	32.2446	41.4419	-36.6687	117.433	-47.2051	8.60104	-9.22411	-26.9832	-21.6691	35.4195	-106.736	12.5755
WBGene00020507	0	0	0	0	0	0	0	0	0	-2.04664	0	0	-2.0056	0	0	0	-2.37971	-2.05339	0	0	0	11.0092	0	0	0	0	0	0	0	0	-2.52386	0	0	0	0	0	0	0	0	0	0	0	0	0	0	0
WBGene00020509	-43.7315	-92.089	-25.4011	-29.462	135.952	-23.5055	-28.5871	-65.6955	-14.7209	-35.9205	-32.2785	96.2941	-13.1165	-34.4942	-32.7219	137.881	168.113	-31.8237	-23.8835	-33.1305	-34.1598	-25.1547	130.402	-31.1568	-22.6136	-17.4165	-22.7195	-30.4719	-25.8108	-19.9979	-19.9285	-13.1341	-9.70395	-7.78148	-33.102	170.311	-34.0725	-17.2401	-31.4932	-12.5024	-17.5424	125.916	-29.6564	123.129	-62.9048	-8.87223
WBGene00020510	-2.08803	2.00313	2.14369	2.21991	0	8.85972	8.98967	2.17075	2.26205	-2.25815	-2.18966	-7.72181	28.2587	-2.31769	4.30985	53.2734	4.30727	0	-2.3336	8.84438	2.04121	-28.5061	-2.3789	-4.94746	9.26354	-4.61835	-2.02734	4.28067	-2.16823	-5.02866	-22.086	-7.41281	-20.7431	-46.8713	0	11.5806	-5.04504	9.28247	0	0	0	16.2969	2.24606	0	-2.14427	-9.74763
WBGene00020516	0	-3.78193	0	35.4531	12.5717	-4.33629	-28.8786	3.32494	0	0	0	0	0	16.4173	17.4478	-35.7129	-3.88984	0	17.3347	0	-22.6707	0	0	0	0	11.3461	0	0	0	8.04455	0	0	0	0	0	0	16.1271	0	0	0	0	-3.46659	0	0	-35.3304	0
WBGene00020517	0	-6.77554	0	0	0	0	-7.14612	0	0	-6.99496	0	0	0	0	0	-7.33394	0	0	0	0	-7.42452	11.4208	0	0	0	0	0	0	0	12.9453	0	0	0	0	0	0	0	0	0	0	0	0	0	0	0	11.3089
WBGene00020522	16.5144	0	0	0	0	0	0	0	0	-10.8825	0	0	0	0	0	0	0	0	0	0	0	0	0	0	0	0	0	0	0	5.03502	0	0	0	0	0	0	0	0	0	0	0	0	0	-5.76962	-4.89729	0
WBGene00020523	32.028	0	0	0	0	0	0	0	0	0	0	0	0	0	0	0	0	0	0	0	0	0	-11.3147	-11.1066	0	0	0	0	0	0	0	0	0	0	0	0	0	0	0	0	0	0	0	0	-9.60668	0
WBGene00020524	313.867	-11.314	14.6406	-7.85137	-11.1108	-9.05158	-6.90423	-8.59929	-6.66095	-7.23339	-8.09716	0	8.14304	-9.95588	-9.29789	-7.03587	-8.41485	-8.35667	15.1304	-8.78892	-7.60132	-8.58386	-6.76898	-38.1055	-9.20725	-8.0297	-7.20984	-8.25937	-9.01855	0	-9.05683	-9.04857	-7.00241	-7.2591	0	0	-9.31008	-6.79308	-8.25764	0	-7.31215	-7.77327	-6.85473	-7.83576	-25.4626	-8.35806
WBGene00020526	0	0	0	0	0	0	-18.6896	0	0	0	0	0	0	0	0	0	0	0	0	0	0	0	0	0	0	0	0	0	13.0647	6.43215	7.0894	0	6.1841	13.5377	0	0	12.0302	0	0	0	0	-39.6487	0	0	0	0
WBGene00020527	0	0	0	5.09689	0	0	-37.5475	0	-5.18362	-5.25305	0	0	59.1751	0	0	0	-6.30613	0	0	0	-6.38879	0	0	0	-5.6825	0	0	0	0	0	0	6.4053	5.78305	5.40964	6.90628	0	0	0	0	-6.28094	0	-4.93483	0	-5.84192	-5.35697	0
WBGene00020528	-44.6485	-43.2532	-13.2632	284.634	-229.274	-16.504	-20.5522	-19.8685	-21.0602	-23.7851	-43.397	28.3999	119.172	-8.45407	41.4843	14.6933	-19.7077	-8.65891	-20.0972	-18.1514	-15.3534	-14.8204	-47.8134	-20.3032	-44.2654	-26.6211	-9.34254	-35.47	-30.8209	-13.7832	-8.69928	-2.53627	-8.19974	-19.3537	-17.4845	-5.80029	-19.2532	176.546	-9.17548	96.1199	255.498	-16.5475	-8.80815	-31.6808	-29.3648	-30.3745
WBGene00020530	-26.3902	-99.6966	-1.27277	-5.99688	-10.4225	-38.3067	-29.1196	-100.505	-41.2483	-40.7398	-10.3179	-10.2379	140.353	32.2536	-0.847874	-9.8653	15.3579	96.7217	-10.4373	-33.732	-20.8762	-10.3861	76.6765	-11.1406	68.5514	-6.05061	-6.04932	-1.18704	-25.9886	-10.8171	-6.86682	-18.0947	-8.45015	-5.81296	2.28968	-16.1622	35.3107	10.8587	-9.49521	-1.30074	79.5706	145.331	19.2297	27.2261	-112.802	-9.11332
WBGene00020531	-8.20794	-59.1766	0	-6.50846	7.3066	-3.78053	-8.11834	-85.2039	-7.301	-46.5706	-6.32257	-8.3016	90.0418	10.3693	3.25047	-24.3602	-12.2146	18.3064	-7.96203	-6.80069	-12.9016	0	18.5107	0	6.93164	14.0815	-9.04888	3.52404	10.2127	-3.78396	21.1926	3.84247	10.7091	25.9487	0	0	9.87971	3.48116	-7.12541	0	10.0338	66.8038	6.71965	10.6074	-24.5627	-3.5021
WBGene00020533	0	0	0	0	0	0	-29.8372	-13.6993	0	0	0	0	0	0	0	0	0	0	0	0	0	0	0	0	-30.4969	22.3094	-24.5262	0	29.7764	0	15.8137	0	0	30.6602	0	0	0	0	0	0	0	0	0	0	0	0
WBGene00020540	0	0	0	4.05949	0	0	0	0	2.02061	0	0	6.99485	0	0	0	0	6.65088	0	0	0	0	0	0	0	0	0	0	0	-4.22075	0	-6.77966	0	0	0	0	0	-8.72542	0	0	0	0	0	0	0	0	0
WBGene00020550	-3.57604	-65.6999	11.8083	0.291558	32.8364	12.3346	7.37875	-3.56318	30.4834	6.94692	-23.2673	-3.60371	-3.59667	-95.2816	-33.4735	-39.9738	-3.6496	7.45953	33.5723	35.7502	3.34079	12.9459	-28.7806	0	-43.8712	15.0431	0	-135.412	7.44185	3.59737	38.0113	39.2364	70.4638	35.0927	4.3484	4.27178	0.00190239	3.45983	10.6161	25.9977	10.6447	0.308185	35.7508	7.63185	-34.1121	10.795
WBGene00020551	3.32159	-2.68067	3.31585	0	4.29408	0	-9.06365	0	-3.38954	0	3.31039	0	0	27.2434	4.08688	-56.4547	0	0	-2.98061	0	0	11.1491	3.49686	3.19626	0	0	0	-9.78775	0	-3.46124	0	0	3.35698	3.86743	0	0	9.46259	0	0	0	3.13616	-3.03027	0	3.82019	0	3.79072
WBGene00020553	0	0	0	0	0	0	0	-2.06605	0	0	0	0	0	0	0	0	0	0	0	0	0	0	0	0	0	0	0	0	0	0	6.51213	0	0	0	0	-2.21571	0	-2.23036	0	0	0	0	0	0	0	0
WBGene00020554	0	-13.5696	0	0	3.27219	0	0	0	0	-3.08745	0	0	0	9.19687	6.30283	-45.4072	0	0	0	0	-3.01198	26.4691	3.06572	0	0	8.90779	3.30628	-3.25921	3.01107	0	0	0	3.34964	8.50609	0	0	3.03305	0	-3.15697	0	0	-3.00839	0	3.1683	-10.6159	3.52774
WBGene00020555	6.07832	5.21131	-7.12665	0	-7.74027	0	0	6.17922	-6.53571	132.161	-4.99736	0	0	-5.31958	0	-6.82938	-8.37908	0	5.32023	5.81697	0	0	-5.12236	0	-6.23273	-5.37738	0	13.0458	-6.03514	0	0	5.87903	-5.26178	-4.72405	0	0	-6.43472	-5.80366	-6.45417	0	5.25277	-14.0911	-6.34608	-5.77225	-55.3467	-5.01423
WBGene00020556	-11.7911	73.9197	-0.112122	27.9923	73.4265	-36.8616	-14.8558	-15.3025	-22.4576	66.0959	-23.0843	-23.5838	52.9268	2.20395	87.401	122.091	-9.33349	-16.6033	-9.17601	-27.4261	-12.0556	-16.1215	-19.8385	-19.4702	20.1461	-11.8497	-19.0781	-16.0248	-22.8206	-21.9045	-14.8826	-23.012	-14.6537	-4.8956	-12.0892	-4.94296	-15.2709	0.155058	-4.82216	-11.7515	-4.73265	-2.55863	-2.55798	0.038163	-24.1396	-16.3354
WBGene00020557	-8.2956	-15.3395	-3.6763	-15.5568	145.824	-3.11831	-3.18961	-0.654137	-3.20998	-17.1538	10.9864	31.7834	-3.5536	-0.676948	-2.91675	-3.00173	-15.7136	-15.905	-3.60978	-3.59285	-11.0152	-3.18247	-3.11408	-3.51299	16.7585	-3.18511	-3.60959	-6.15615	-3.3358	-3.0495	-3.47642	-3.42935	-5.88852	-3.27407	-3.51944	-3.60544	-5.712	-0.422307	18.8888	-27.5205	-6.07076	-5.85657	11.0324	-0.666381	-3.34305	-3.16383
WBGene00020558	0	0	0	0	0	-45.981	-21.1317	0	0	0	0	0	2.31044	2.31871	0	2.09324	2.08027	0	0	0	-4.21263	0	4.81952	4.74539	2.00984	2.17282	0	0	8.15997	5.25314	7.67144	2.28226	2.10077	4.66856	0	4.46041	5.0764	0	0	0	2.01557	0	0	0	4.79151	2.29513
WBGene00020559	0	6.29389	0	0	0	-13.2129	0	0	0	0	0	0	0	0	0	0	-23.1777	0	6.24674	0	0	6.96013	0	0	2.71497	0	0	0	0	15.3999	0	0	0	0	0	0	0	0	-3.40326	12.0079	0	0	0	11.1784	-21.008	0
WBGene00020560	0	0	3.67344	0	3.79829	0	-10.3434	0	0	-10.6605	3.16567	0	0	24.3868	26.5657	-35.0051	0	0	0	-11.0912	-3.49522	31.8741	0	0	0	3.97922	0	0	0	-12.5452	0	0	0	3.18709	0	0	0	0	0	0	0	-10.7866	0	3.45893	-10.162	0
WBGene00020561	-43.3839	-113.717	6.96407	-12.7447	-28.4234	-18.5083	1.52451	-137.186	22.1785	-94.4908	64.9726	33.7785	67.609	63.0055	80.3052	72.2871	2.73492	-112.796	-5.5913	13.3002	-1.29518	21.4105	37.3826	-8.50077	128.59	-57.8284	64.2506	-19.088	-38.3247	-126.153	-11.4868	13.9399	12.6304	16.1443	14.0592	13.6698	-31.4162	-23.8764	-35.2589	8.96663	-8.42196	60.1939	19.6223	87.596	-13.6988	15.0742
WBGene00020562	-2.34057	132.482	-2.35931	-2.63385	-2.61769	-3.18286	-2.97974	-2.59183	-3.02504	-3.07292	-3.27354	-2.89486	-6.08838	-2.99216	-2.95638	-2.30212	-2.20919	-2.79725	-2.57693	1.9788	-3.70299	-2.70696	-3.0497	-2.9304	-2.47157	-3.13875	-2.74307	-2.72915	-3.71959	-2.48894	-6.20951	-3.51678	-3.3037	-3.09557	-3.03087	-3.47003	-3.51894	-2.7347	-3.06339	-3.22231	-2.80674	-2.56482	-3.08416	-2.58381	-2.40331	-3.27611
WBGene00020563	-9.76847	-12.1098	-0.923907	-9.01184	-9.85266	-5.57883	-11.2821	-16.4052	-5.66364	-10.0131	-10.1656	-10.0215	-10.3655	-10.0605	-9.8095	-11.358	-10.7593	-10.9702	-9.26804	-5.19785	-26.6898	-5.69787	-11.6257	-12.0994	-9.50036	-5.85785	-4.88729	-12.1194	-5.93822	-5.17755	-5.57563	3.331	-1.30922	-5.76269	-11.6266	-6.69844	-10.2057	-10.7144	-5.41581	-5.60542	-5.59267	272.583	-10.7421	-5.55874	-11.7224	108.795
WBGene00020565	-14.1786	0	-14.5221	34.1528	11.7734	0	-63.3451	9.92989	0	0	34.8601	6.25536	0	0	0	-4.7572	0	-8.85725	0	21.0124	10.9207	0	0	0	0	0	5.89797	0	0	0	0	0	0	0	0	0	-33.125	0	11.3083	0	0	0	0	-4.16232	4.70977	-7.87316
WBGene00020566	6.27644	6.26485	0	0	6.37251	6.19005	0	0	-5.22226	-4.42551	0	6.49784	0	0	0	0	-92.1296	6.13594	6.52693	6.1259	-5.35387	0	6.07548	0	0	5.89321	6.58475	0	0	41.089	0	0	0	0	7.84466	0	0	0	0	-6.74858	0	-5.61623	0	6.84865	-5.23019	0
WBGene00020567	3.52775	7.07728	3.65643	3.77189	4.75995	0	-2.70863	0	0	3.22651	4.14883	3.73473	4.04034	4.42099	3.75909	-124.9	0	3.97211	4.09105	0	0	11.426	13.5963	4.25439	0	7.23445	4.60592	-6.02641	4.19441	3.32749	4.45136	4.00726	4.18069	4.29387	0	0	4.01315	0	3.34273	4.68982	4.01873	0	0	3.82414	-13.5618	7.54863
WBGene00020568	-4.83812	213.047	-5.25465	-12.9054	-7.8079	-10.3842	4.3444	34.8494	-4.2772	150.124	-22.2129	-3.94222	-14.3328	-4.83278	-18.3344	-7.9114	-18.1054	-3.94579	14.5291	-13.4317	0.340725	-0.538436	-5.13737	-9.09049	-9.86004	-4.96714	0.899806	-9.0476	-9.16	-7.80725	-9.1061	-7.7389	-9.11823	-5.37129	-11.658	-4.1405	-4.19232	-5.26381	-9.888	-10.6354	-12.4623	-17.0614	-13.8245	-8.63313	-76.47	-4.44532
WBGene00020569	3.16359	3.114	3.13199	0	0	0	-15.4761	0	0	0	0	-8.62755	0	7.96944	0	0	0	0	0	0	0	0	0	0	16.0834	3.33517	0	-7.13446	0	3.70404	0	0	0	7.15388	0	0	2.91765	0	0	0	3.01851	0	16.7008	0	-39.0544	0
WBGene00020571	0	-7.53577	0	25.0836	27.2995	0	-37.2553	3.11747	0	-20.2507	0	0	0	16.6539	9.19144	17.011	0	-8.12514	0	-21.2285	0	0	3.22641	0	9.71567	0	6.6668	0	15.5996	-73.3065	0	0	0	8.60977	3.78277	0	5.74691	15.6232	-8.67728	10.254	5.8959	25.8452	0	9.08685	-47.8906	5.8598
WBGene00020572	-12.5559	4.85617	-13.1302	62.9713	102.015	-77.9346	-52.8289	1.91584	-11.9949	22.2564	-30.9709	-5.43697	10.7179	19.5697	53.9314	42.5463	20.5471	-16.1751	-12.8578	-25.9539	-7.57857	-25.8761	4.62508	4.90813	41.2736	4.15541	-0.711472	8.22127	-15.4518	-31.0119	2.63857	-8.10234	-12.0356	4.35892	2.76791	0	-4.66768	12.9757	-2.47146	-20.4846	5.32859	27.4924	-7.66078	-5.27856	-60.8291	1.92663
WBGene00020573	-39.9362	-94.9507	-22.5093	231.676	233.029	-44.1395	-13.1538	-55.585	44.1228	-53.1127	174.214	83.4884	-58.7329	-50.9471	-94.4667	-10.1689	-23.1668	68.1664	-38.2564	-56.52	0.292962	-24.219	-57.3774	-63.1522	-53.5448	-2.02792	59.4427	-7.69194	-31.9343	-173.111	117.376	-5.02162	-13.906	-6.89615	159.755	-31.1848	-55.5038	171.37	170.238	-20.3161	-9.95137	-41.4273	-18.1887	-39.317	-147.421	-55.3316
WBGene00020574	5.43393	-4.87463	-5.08787	15.0907	0	-6.29226	-5.23781	-4.35432	-65.6376	-138.124	5.87341	12.8806	-5.21255	17.7404	5.76974	-13.5152	-4.91231	6.40589	6.03071	-6.01154	-5.7166	6.09099	23.4785	5.93833	18.51	5.97251	-7.63276	-5.28901	-5.38867	5.52218	0	0	-5.26923	-5.10381	13.8793	0	15.2604	-4.52253	125.18	5.67729	-4.80717	-6.31488	18.1219	11.8723	-38.0856	16.6613
WBGene00020575	4.43573	104.965	-7.35689	56.078	33.895	11.0968	11.1948	-127.21	4.38832	-39.6691	-6.53484	3.47709	30.8251	17.2882	-30.1402	-5.84707	-18.9317	1.54549	-14.1325	-1.04775	-15.1815	26.6538	-2.70962	-47.4082	115.891	4.84485	-6.60216	-24.8905	-21.7804	-15.0095	-10.4024	-11.8602	-10.7673	-1.18686	-20.7339	-16.0827	-10.7506	-3.63377	21.6489	-50.4536	16.7121	14.2944	147.066	-13.9794	-84.5293	-7.46873
WBGene00020577	0	0	0	0	0	0	0	0	0	0	0	0	0	0	0	-25.4716	0	0	8.41826	0	-8.18114	0	3.87037	4.16565	0	0	0	-3.51475	12.3618	4.21084	0	0	0	0	0	0	0	0	0	0	0	0	0	0	0	4.14048
WBGene00020579	0	0	0	11.336	0	0	0	0	0	0	0	0	0	0	0	-20.0021	-25.1426	0	29.9177	0	-33.0913	3.91049	0	3.85059	0	16.5353	0	-3.64189	0	12.6482	0	0	0	7.09283	0	-4.72108	0	0	0	0	0	-7.34367	0	0	-3.04592	11.6975
WBGene00020580	0	6.05098	5.73243	6.6336	6.09635	0	0	5.43908	0	0	6.0484	5.9037	-9.1647	5.76067	6.15351	-177.611	0	6.76936	6.52968	5.35126	0	0	6.61202	6.95427	-3.65263	7.24328	0	6.37392	15.9133	5.56226	7.63052	5.84326	6.45622	11.6652	6.92767	0	6.45327	0	0	6.62117	0	0	5.63637	5.80791	0	6.25905
WBGene00020581	45.6808	9.66304	3.51633	-12.5686	33.5851	-18.1824	-0.817709	15.4452	4.99413	131.667	-15.7054	-20.7034	-41.3595	46.1176	-36.011	-26.7214	-41.93	15.9715	19.3045	-1.40304	49.1538	-8.20654	-31.9097	18.8074	24.5858	-0.859839	9.64262	36.707	-17.9108	-17.9484	4.72458	4.32867	3.82201	12.236	65.4444	-13.2271	-12.4351	5.19043	3.66812	1.27798	5.31988	-87.3663	-17.9545	-82.2205	-69.7167	4.30399
WBGene00020582	-35.1386	276.199	-28.7505	-37.5747	-32.2058	-33.3951	-26.0349	-18.72	-27.4397	-36.8864	-26.3056	-33.1349	-38.0462	-40.0837	-50.256	-31.7177	-31.8781	346.845	244.101	200.737	-31.7034	-25.8041	-36.9922	-34.5557	-39.4758	-26.891	-24.47	-27.1116	-35.5052	-36.35	-31.726	-32.5722	-22.6035	-15.8991	284.102	-33.3533	-33.662	-24.3398	-36.5401	-60.7219	-15.2612	-32.4129	-14.2857	-25.2227	-93.2399	-33.7172
WBGene00020583	-6.1252	-7.58145	-6.96746	-6.29134	0	-9.03294	-5.86425	-6.21754	-8.56283	-8.33664	-56.7609	0	0	5.90961	-5.80697	11.8318	-6.63993	-6.29054	5.44919	-5.89565	-8.40366	197.303	-6.06889	0	5.34667	0	0	0	-6.40911	-6.54223	0	0	0	5.596	7.02376	-8.46689	5.46402	-6.61401	-5.89485	-9.06668	-6.55355	-7.83194	-6.45814	-16.859	-8.35537	5.97363
WBGene00020585	-4.87274	-7.77521	-5.2281	-9.11387	-8.46442	-24.5685	-24.8047	-8.16718	-5.15555	-8.14123	-8.00584	-10.7858	-4.92139	-2.19243	-9.51007	8.45004	-8.89896	-8.98817	-9.09738	-8.68137	-17.6415	-5.69117	-8.73785	-5.87505	0.920845	-5.27822	-9.88902	-8.79726	-9.50601	-5.12085	-5.09778	4.68194	-5.14483	-5.0268	-9.8906	-6.24889	-8.57222	-10.2455	-8.00395	-17.6697	-8.02553	252.227	-5.12683	-8.69355	2.8211	82.5548
WBGene00020586	7.08275	-131.76	-16.4185	103.649	72.5728	-32.9104	-13.8877	-10.4824	46.7665	95.0463	-51.7844	-42.2711	-39.8972	-61.7362	-9.19832	-30.2421	-40.1497	154.49	184.778	-30.2691	0.350963	69.2638	-59.9726	-37.4329	129.265	13.1852	-9.86632	7.54354	-33.2556	14.2097	-25.2246	-20.5822	-19.8925	-25.1598	-41.9855	-10.3808	-78.1813	-13.2279	-37.939	-39.9684	-5.42616	242.609	-20.9887	-34.7021	-81.1024	-34.5162
WBGene00020588	-2.29606	-2.55825	4.07978	-5.50772	4.20368	4.42284	-2.11906	-23.8487	3.89637	-8.88559	4.26101	-6.95727	4.11654	3.46309	3.88204	-168.73	3.58187	3.831	-2.54521	4.0276	-9.31313	4.1572	10.3958	4.04053	-15.5704	20.8613	4.14013	-3.3754	51.9313	8.08873	59.5511	17.3681	7.44942	7.45499	-7.50149	4.37783	4.47245	-2.73598	3.61328	3.95729	1.11063	-2.51328	3.60683	4.87949	-4.83882	4.0738
WBGene00020589	0	-23.5219	22.5083	-3.41146	-58.4037	0	0	0	0	-15.8148	11.0334	0	0	0	-3.53639	-46.9919	0	0	0	0	-63.4852	47.7449	0	0	-12.1733	26.8982	23.9529	-50.2157	7.82675	4.58486	0	29.0622	35.6673	58.4909	0	25.6295	0	-17.2704	0	44.1322	21.1439	-52.9034	0	-3.88168	-7.06556	0
WBGene00020590	-3.49483	60.2105	49.3092	0	0	9.93871	13.7665	0	0	-26.6362	0	0	-23.6308	0	-3.64994	42.2642	-62.266	0	41.2938	0	0	10.203	0	-3.50515	-21.214	0	0	-54.8548	0	-18.549	0	0	13.7269	28.1515	-29.1253	0	-7.27278	4.02193	0	19.745	0	-3.27734	0	0	-35.1551	0
WBGene00020592	2.85079	-2.79367	0	0	0	0	0	-2.96011	0	0	0	0	0	0	0	-12.4719	0	0	0	0	-3.03267	0	0	0	0	0	0	2.95448	0	18.1904	0	0	0	2.93062	0	0	0	0	0	0	0	-2.85573	0	0	-2.81217	0
WBGene00020593	0	0	0	0	0	0	0	0	0	0	0	0	0	0	0	-28.0173	0	0	0	0	0	0	0	0	0	9.37869	0	0	0	9.89548	0	0	0	8.64378	0	0	0	0	0	10.3341	3.61807	0	0	5.39655	-19.2494	0
WBGene00020595	-4.12781	-3.67778	-4.05777	17.5266	14.5375	-42.7188	-4.70546	97.1595	0	-34.7403	0	0	-4.10893	-8.92141	-4.27136	-4.76645	-4.68348	4.16145	4.05202	-4.28607	-4.88212	14.0514	-3.74692	3.98591	-4.39964	3.94495	0	-3.82225	13.648	14.217	0	14.962	4.04059	13.1961	4.80574	0	-4.36175	-65.2431	0	-3.92888	0	-4.73701	0	0	-4.1015	0
WBGene00020596	0	0	-2.11279	-2.02299	0	8.59532	16.8752	0	-2.28265	9.11477	-18.3184	-6.66879	53.0216	0	8.95483	0	-2.26587	0	8.88597	-2.40021	-2.19692	-2.22417	0	-2.19509	11.2494	-2.24428	-6.86556	0	-20.2518	0	-18.9041	-19.9165	0	-2.40524	0	0	0	-2.05435	-9.222	-2.01677	0	16.6753	-2.32284	0	-2.31091	-2.1701
WBGene00020598	6.08022	5.49195	0	-10.3543	0	7.47914	-161.618	-28.9419	6.87831	-10.1866	6.15043	0	5.82709	0	5.66745	-11.0998	-32.8818	0	5.75849	6.39854	-12.7678	6.1046	6.61659	0	-16.7067	19.2925	-12.5006	0	18.5381	5.85885	82.1946	7.48813	24.2994	67.6439	0	0	5.97731	5.88781	-11.3783	7.23969	-11.7809	0	6.17413	5.75571	-10.386	5.79994
WBGene00020599	5.06995	-4.98147	18.3146	-0.293895	-4.25571	-4.91962	-18.4674	21.2618	17.9715	0.129511	0.472501	-4.45988	5.10145	-5.15465	-4.48836	-59.3684	-5.8856	18.4528	26.1638	4.97776	-14.5921	14.6801	9.22047	-4.56966	-65.2223	21.4938	-4.88826	-5.05339	9.19972	-135.287	5.88437	33.0504	141.505	31.1763	-5.6003	-6.04731	0.351768	-5.5213	4.96486	15.2521	0.404444	-5.30288	5.1983	-5.45138	-40.4873	0
WBGene00020600	0	-10.7537	0	0	0	-19.3205	-6.20027	-6.32697	2.18736	0	0	0	0	0	-2.06939	0	0	0	0	0	0	0	0	15.6855	0	0	0	0	4.59296	0	8.79493	2.09437	0	2.17533	0	-2.22716	4.46872	-2.01736	0	0	0	0	0	0	0	8.91612
WBGene00020601	0	0	0	0	0	0	-16.1073	-4.06048	2.43532	0	0	0	-2.03029	0	0	0	0	0	0	13.2515	-4.25851	0	2.08909	0	0	0	0	0	11.0645	2.0429	2.25293	0	0	0	0	-4.7387	2.14267	-4.08364	0	0	0	0	0	0	0	0
WBGene00020602	160.355	-1033.96	167.212	178.267	205.694	155.621	-920.527	164.641	-1078.89	170.26	131.404	159.756	-988.172	171.678	143.508	208.09	161.285	149.367	163.57	173.782	156.132	-1175.38	176.494	156.9	171.833	168.801	168.666	447.699	87.7031	-1035.23	147.523	169.573	169.851	171.262	178.115	-538.342	170.605	183.52	165.266	155.702	173.652	166.874	174.264	196.028	185.632	163.912
WBGene00020605	-34.3367	-94.9646	-8.88836	-12.0115	-29.3962	-10.6224	-3.00134	-49.0125	-24.1904	-28.8123	-21.3085	53.7199	-35.5494	-18.757	-74.8514	23.0391	-26.1862	-29.4995	-21.0212	-24.1378	-11.9933	-14.2793	-28.9711	144.632	-30.0323	-6.71713	-3.33786	-14.5901	-18.5931	-28.1965	-10.0538	-7.20457	-4.12669	2.4911	-17.8012	-18.1137	144.619	-6.10556	160.795	-3.31013	2.59731	-17.5581	139.175	-10.9943	34.8039	92.6538
WBGene00020612	-53.5749	-124.143	-37.0788	-2.64018	-42.3081	-47.3593	-54.1487	-55.9059	-44.5737	-33.3506	85.7618	29.6137	103.062	-23.1474	62.5507	134.291	103.418	-71.2621	-36.774	-46.8544	-39.1321	-42.1542	76.0635	78.5256	95.3344	-56.4491	-23.6527	-71.3921	-38.5648	-64.9683	-69.6843	-33.4566	-29.1166	19.8528	122.903	73.1752	-55.3933	-16.151	-38.0496	-7.58942	-33.3972	76.3595	1.19978	68.8004	106.897	54.4645
WBGene00020613	6.47211	-6.03264	-6.07852	0	-17.0274	-7.24696	-16.6065	-25.4493	-6.73365	-6.07975	-5.43163	0	0	20.5304	-6.94319	0	-8.03536	-25.3205	-6.05676	202.234	-6.83066	0	-7.81205	-5.83111	-6.11157	-7.75385	48.9793	-7.71612	0	-7.17731	0	0	-7.11198	0	0	0	-6.2707	-18.1706	-6.95254	-8.20378	0	-31.9276	-7.30419	0	0	0
WBGene00020616	13.7076	0	0	0	0	0	0	0	0	0	0	0	0	0	0	-37.8969	0	0	11.8352	0	0	0	0	0	0	0	13.8669	0	0	0	0	13.5151	0	0	0	0	0	0	0	14.1901	0	-29.218	0	0	0	0
WBGene00020617	18.7229	-49.4229	0	0	-81.8879	0	0	0	0	-5.79537	-5.50815	0	83.6592	17.6491	0	-6.94965	-6.24466	-5.41346	24.8166	0	-6.25155	0	-5.39009	18.3233	12.2496	0	18.9312	0	0	0	0	19.6324	5.07233	16.2492	14.5149	0	4.98407	-11.6823	0	0	0	-78.9394	-5.45355	0	-4.99541	19.1297
WBGene00020618	7.70876	-8.53036	0	0	0	0	0	-10.2763	0	0	0	0	94.8053	0	0	-9.47442	0	0	7.22546	0	0	-11.275	0	0	0	0	0	-9.26443	0	-10.3909	0	0	0	0	0	0	0	-9.34422	0	0	-8.08886	-25.2126	0	0	-7.8823	0
WBGene00020619	0	0	0	0	0	0	0	0	0	0	0	0	0	0	0	0	0	0	14.4819	0	0	0	0	0	0	0	0	-7.79337	0	0	0	0	0	0	0	0	0	0	0	0	0	0	0	0	-6.68852	0
WBGene00020625	2.20096	-12.849	0	0	0	0	0	0	0	-38.5311	0	2.28065	0	2.19869	0	0	4.43173	0	0	0	0	4.42105	2.22865	2.03557	0	0	0	0	2.02489	4.70408	0	2.28028	0	4.34583	0	0	4.56705	0	0	0	4.9976	2.19947	0	2.10427	2.15663	2.20275
WBGene00020626	0	0	0	0	0	3.53913	0	0	0	0	0	0	0	0	3.59945	-31.3792	0	0	3.01415	0	0	3.90054	3.40679	3.41058	3.29579	0	0	0	0	0	0	0	0	3.49187	0	0	0	0	0	0	0	0	0	0	0	3.72094
WBGene00020628	0	0	-2.30733	-2.50346	-2.39226	0	0	0	0	0	-2.18791	0	0	0	-2.47308	0	-2.18317	0	0	0	0	-2.5923	0	-2.37374	-2.16836	0	-2.53967	-2.1837	0	-2.16846	0	0	0	0	-2.16011	-2.1714	-2.12379	0	0	-2.20478	0	-2.22991	-2.09231	-2.25834	45.7027	-2.38863
WBGene00020629	0	0	-2.50201	-9.47493	-2.71496	0	0	-2.22762	8.98484	0	-2.09018	0	-9.32573	0	-4.78791	-2.58649	-2.14884	8.77536	-2.23802	11.1073	-2.22657	-9.03895	0	-2.46781	-2.50012	-2.13313	-2.43743	-2.19555	0	0	2.10897	0	0	0	-2.26551	-13.2556	-2.11538	0	0	0	-2.33536	-2.47803	-2.3212	-2.4138	61.7256	-2.42088
WBGene00020630	0	0	0	2.0423	0	0	-32.0634	0	2.73269	0	0	0	2.38332	0	0	0	0	0	0	2.07747	0	0	2.1947	2.40435	0	0	0	0	2.6416	0	0	0	2.20541	2.19638	2.20611	0	2.04054	0	2.18492	0	0	0	0	0	2.40662	2.34695
WBGene00020632	11.752	-4.86391	-5.1362	-42.9544	-5.10753	-6.08638	-5.65872	18.2165	-36.9352	-4.73313	-11.1809	-4.53511	228.004	-5.01009	-6.0148	-6.10229	-9.38444	-4.86413	11.2719	-20.5315	-6.14276	-4.31061	-5.0925	-4.68349	-20.6971	-1.80184	17.1517	4.5795	-1.88778	-4.4701	-4.29853	-4.99993	-4.50474	1.07946	-6.7796	-4.4326	11.0229	-5.59203	-5.46054	-4.66687	1.15379	-2.10409	-5.65821	-5.55654	-23.4774	1.48449
WBGene00020634	-8.41013	-7.82865	-7.2498	-9.25978	-8.03381	-9.58656	-11.4402	-9.25073	-7.73875	-8.23136	-8.33067	-9.08197	-7.83462	-7.55043	-8.26302	-8.22256	-9.96069	-8.44125	-6.41472	-8.52176	-9.88259	341.291	-6.68763	-7.10289	-8.05003	-6.83006	-6.31244	-9.88285	-7.16245	-8.55005	0	0	-6.43413	-6.44262	0	-8.37126	-7.45039	-8.5802	-8.21853	-10.5456	-7.11392	-7.91125	-8.37746	-7.66047	-7.5073	-6.56543
WBGene00020638	0	-8.04646	0	0	0	0	0	-8.62566	0	50.8342	0	0	0	0	0	0	0	0	0	7.84059	0	0	0	0	-8.43736	0	0	0	0	0	0	0	0	0	0	0	0	0	0	0	0	-16.4683	-8.69753	-8.39941	0	0
WBGene00020642	0	0	0	0	0	0	-6.65208	0	0	0	0	0	0	0	0	0	0	0	0	0	0	0	0	0	0	0	0	0	0	0	0	0	0	14.0862	0	0	0	-7.43413	0	0	0	0	0	0	0	0
WBGene00020645	-11.3606	-0.0347444	-9.05932	-8.52499	0	7.0123	-11.2959	-10.847	-9.39834	-9.56718	-7.43789	-7.3968	-19.7029	-9.08177	-7.53761	383.261	-7.75804	-9.83866	-10.4605	37.7278	-7.30083	-9.73897	-6.80947	-25.353	29.6537	-8.35225	-8.28704	-26.6196	-8.73385	-27.9866	-11.0574	-9.84994	-10.7812	-10.1967	-10.7325	-9.80155	-10.1309	-9.23421	-10.8705	-11.3631	-8.4797	6.35095	-8.78775	-7.15779	-47.7766	-9.30188
WBGene00020646	4.37489	-17.5387	0	0	0	0	0	0	0	0	0	0	0	8.75534	0	0	0	0	0	0	0	0	0	0	0	0	0	0	0	0	0	0	8.45272	0	0	0	3.94735	0	0	0	0	0	0	0	-7.99161	0
WBGene00020648	0	0	0	0	0	0	0	0	0	0	0	-15.0887	0	0	0	-21.4269	0	0	6.60175	0	0	0	0	0	0	0	0	0	0	15.9849	0	0	0	13.9291	0	0	0	0	0	0	0	0	0	0	0	0
WBGene00020649	0	-2.65341	0	0	16.1389	-73.1936	-3.19371	0	0	-24.6863	3.6048	0	-3.58392	0	3.87994	-3.38322	0	3.89403	7.84365	0	-39.2325	8.31708	11.068	14.192	3.69279	4.00245	0	0	32.7811	15.201	0	4.06138	0	13.3324	0	0	12.7835	0	0	0	0	-3.19883	0	3.86563	-19.4132	13.88
WBGene00020650	-7.09124	-7.58189	0	-8.51001	-10.8824	-9.74372	-7.10348	-8.77435	-7.4397	-11.5045	-11.0081	-8.10593	-7.65143	-8.2964	0	-8.75842	-10.5594	-9.29905	-7.24664	-7.69301	-9.11444	0	-6.47782	-7.54451	303.297	-7.4257	0	-7.69523	-6.93737	-9.06586	0	-7.09131	-7.65747	-6.0207	0	0	-6.11951	-8.207	-7.05348	-7.14524	-6.86366	-7.28785	-11.7367	0	-9.54989	-7.05375
WBGene00020651	2.67541	-30.0934	0	0	0	-8.15491	0	-3.2389	0	-11.1761	0	0	0	-3.86	0	-22.6907	-3.53507	0	5.84533	-3.59321	-3.58308	10.6343	0	0	2.96299	2.66126	6.80433	-3.68883	0	21.5149	0	0	0	0	0	0	0	0	0	47.3761	0	-6.70554	0	6.4053	-6.56019	0
WBGene00020652	-17.0015	-5.87298	0	-15.3471	0	0	-31.0602	-22.2882	-13.0904	-30.3422	0	-18.9592	0	0	-16.9564	-31.7814	-10.7684	0	-5.92738	0	-32.3801	0	41.1772	0	-31.6457	21.8588	-30.2443	-16.5665	50.4001	20.0951	96.9135	42.2673	14.823	20.2153	-4.61895	-4.53538	-5.98666	0	0	0	-6.33465	-8.89991	0	0	59.4668	-6.60975
WBGene00020653	-3.35505	5.27958	6.32971	10.0719	6.69581	6.28849	6.15866	-4.1102	-4.18666	-49.1502	-3.31706	0	-155.459	6.06685	-3.4884	6.44867	0	6.19783	14.6465	6.05263	0	0	15.2899	-8.605	-37.3854	20.5455	-4.271	15.0193	15.4546	-3.75433	16.5375	0	5.67475	10.3509	0	0	15.156	-4.15444	15.7939	0	0	6.00378	5.78668	5.63244	53.7545	0
WBGene00020655	0	5.24572	0	5.14787	13.4331	0	-10.1423	5.55273	0	-111.635	4.92323	6.06814	5.31699	6.13159	0	24.6319	0	0	5.84312	0	0	0	6.05685	0	0	5.99374	0	0	5.05525	0	0	0	0	4.92037	7.32476	0	5.17604	-4.60335	0	-19.4846	0	5.72606	5.37204	0	17.9456	0
WBGene00020656	0	-10.8303	6.37933	18.8007	64.5515	0	6.52966	5.94545	-5.50755	0	-5.47473	0	-42.9404	6.32283	6.76203	0	14.774	6.55119	-5.40908	-167.104	-6.36079	6.2483	6.98191	6.70579	-5.50992	6.7758	0	14.2578	6.52819	0	7.44301	0	0	13.4287	16.0199	7.27301	6.76029	0	-5.5117	0	-5.96676	0	6.42101	6.99769	6.14618	6.01037
WBGene00020657	-154.299	-52.251	-13.1888	-11.1004	-19.5827	-19.7347	-7.19173	-12.46	-24.637	-35.1538	65.5257	44.3615	-53.1936	-42.1495	-50.978	-11.4441	-20.1383	112.344	-14.8863	-7.96074	-11.8682	-19.3055	-6.89116	-18.6284	139.682	-29.8506	4.80678	122.524	-17.4965	-54.1674	26.0093	-8.40842	-8.15299	-20.3977	41.8169	106.144	-49.5437	152.635	-16.5911	42.3122	24.3374	-6.86246	130.126	-12.3773	-164.883	-16.8514
WBGene00020658	0	-3.06869	0	0	0	0	-3.3522	-3.80799	6.28741	0	0	0	-3.54941	0	6.27549	-31.6338	-3.81533	0	8.54096	0	-4.0001	6.76687	0	0	0	0	0	0	0	38.0911	0	0	0	5.77555	0	0	5.61436	0	-3.84363	0	0	-24.0738	0	6.58464	-6.11032	3.31875
WBGene00020659	6.28625	126.951	18.7374	9.16001	19.4217	5.48982	3.25568	-17.9612	4.0926	12.6709	18.6154	5.34367	2.61367	18.2114	18.2959	165.62	-5.51002	13.3902	7.29828	3.86702	4.98408	12.3531	30.1994	18.306	-21.3777	35.7489	5.25744	18.8273	29.4161	18.0711	20.1431	18.1335	19.0412	28.7288	18.2557	-802.922	18.7295	18.243	4.18791	5.88718	3.917	6.13389	12.8451	18.2415	4.21542	18.5831
WBGene00020661	0	5.0512	0	0	5.75759	0	-13.1674	0	-14.644	0	4.65981	0	0	0	5.35273	0	-20.5737	0	0	0	-8.86408	0	9.84057	0	-27.4909	31.7592	-72.9548	14.9115	29.7809	0	6.36994	0	9.70353	24.607	0	0	4.86607	0	0	0	0	0	0	5.03485	0	0
WBGene00020662	3.16785	0	0	0	0	0	0	0	0	-3.04616	0	0	0	3.17914	6.9049	-57.225	-3.38522	7.85356	3.00844	0	-13.081	3.65498	3.60996	3.26025	0	3.57143	0	0	2.96492	18.0233	0	0	0	0	0	0	3.60737	3.14671	0	3.36538	0	-2.99315	0	3.51243	0	6.89988
WBGene00020663	0	0	0	0	0	0	0	0	0	0	0	0	0	0	0	5.47518	0	0	5.18116	0	-20.9759	0	0	0	0	0	0	0	0	0	0	0	0	5.04952	0	0	0	0	0	0	5.26999	0	0	0	0	0
WBGene00020664	0	40.7151	2.54846	9.54055	26.7532	-2.20734	0	0	-6.64165	-14.915	0	0	0	9.41643	-27.9041	23.4373	-2.40904	9.4369	9.18979	-9.58426	-6.73941	-4.74196	0	23.9049	0	0	-2.0592	-2.15302	-27.6952	-10.3823	0	0	2.65697	-6.60821	5.48689	0	-2.00892	0	8.98815	-45.3043	0	2.57206	13.1649	12.7623	-29.2199	0
WBGene00020669	-25.5749	-33.8652	0	0	0	0	0	-5.9505	-12.5978	-5.77238	23.9431	-7.77986	0	0	-13.5079	6.43631	76.8666	0	0	0	0	0	0	25.288	-52.2755	0	0	0	0	0	0	0	0	-6.07587	0	14.902	-10.5674	0	0	0	0	41.6316	0	0	-21.5129	6.41272
WBGene00020670	13.601	-17.2763	14.139	0	-23.0728	0	0	0	0	20.6065	0	0	0	0	0	0	0	0	6.22386	0	0	0	0	14.3687	-102.454	37.56	0	0	0	-47.8258	16.8464	15.7377	6.31078	37.0879	0	0	21.5999	-89.6495	0	41.1081	22.0945	0	0	0	0	12.9942
WBGene00020672	4.76452	-3.55451	0	8.42314	9.6042	0	0	4.82606	-11.971	4.79925	0	0	0	17.5571	0	-69.0729	0	0	0	0	0	0	4.53008	4.4916	0	4.4459	0	0	0	0	0	0	4.6973	4.63664	0	0	12.568	0	0	0	0	-23.5595	0	13.8239	0	8.99029
WBGene00020673	-17.3012	41.8925	0	-7.67929	21.587	0	-2.27704	-7.71855	0	5.42089	-2.27463	0	8.8461	0	-2.64915	8.65958	0	0	0	0	0	0	2.47206	0	0	-2.60783	0	2.49712	-5.78671	-19.0425	0	0	-2.35623	15.712	0	0	0	-2.46502	2.56836	-2.80451	0	-29.7014	-2.2556	0	-8.11873	5.38297
WBGene00020674	0	-5.35006	0	-45.9696	6.34688	-14.7273	0	0	-17.3315	-5.17265	0	0	81.3415	0	0	-14.8233	-14.7678	-13.8153	-14.9131	-15.3017	0	0	0	0	0	6.12887	-16.3358	-12.8056	0	-13.3491	0	0	0	5.23109	0	0	0	0	94.7036	0	0	0	0	0	4.83896	6.07191
WBGene00020675	0	37.9736	0	-2.64501	-40.3133	16.5326	0	3.16923	-5.90281	-88.3279	13.6034	0	-40.6031	3.02876	3.28224	14.3534	0	-2.66581	-2.795	-44.4612	0	-2.72694	3.30387	3.25394	14.8747	10.3294	-2.83181	3.31801	15.6202	3.18225	16.2579	3.39137	3.0309	3.28048	0	0	18.8782	0	0	0	6.37119	14.4703	6.49228	3.02017	14.8448	-2.59027
WBGene00020678	-9.61478	-15.3284	-7.59299	-6.71936	-5.36253	-5.11908	-6.82193	-45.7162	14.6235	-38.7923	-6.266	-7.32203	-6.0408	-24.5765	-7.2821	-135.716	-6.92526	-6.53642	14.2904	3.26384	-18.4908	4.30394	-4.84994	-2.32363	-23.6982	215.97	-4.73154	-24.1048	2.35705	194.053	12.5569	28.5057	21.4172	30.777	-11.2826	-3.29911	-10.0327	-10.2176	-7.44483	4.63109	-6.03438	-27.2239	-2.3981	-5.89056	-38.0435	-4.95027
WBGene00020682	0	0	0	-2.01134	0	16.8819	14.5464	-4.11564	0	0	0	0	0	0	0	-4.054	0	0	0	0	0	0	-4.06591	-4.20553	-4.38652	0	0	0	0	0	0	0	0	0	0	0	0	-4.06182	0	0	-4.5276	0	0	0	0	0
WBGene00020684	-3.94447	121.241	0	-6.79394	0	3.81537	-15.0746	-7.16886	-7.4503	-15.2598	-2.915	-4.41019	0	-3.31698	-3.46128	-40.5005	-3.64092	-3.32167	-3.81363	-3.3394	-24.0669	-3.84841	6.93308	-3.43357	-7.60762	3.55532	-4.1424	-3.95026	30.6598	15.2217	16.6081	0	3.35474	3.18817	-4.46282	-4.18172	-2.85592	-4.01718	-3.5152	0	-3.54789	-3.71896	-3.5607	7.1549	-6.94681	-3.46388
WBGene00020686	0	12.5368	0	0	0	0	-11.913	0	0	-37.8809	0	0	0	0	0	0	-7.07031	0	6.19654	0	0	0	12.2163	0	0	5.84589	0	27.6735	0	-13.7344	0	0	0	6.12959	0	0	0	0	0	0	0	0	0	0	0	0
WBGene00020687	0	0	0	0	0	-2.0048	-8.68793	-9.11877	0	-2.10705	0	11.0577	0	0	0	0	0	0	0	0	0	0	0	0	0	0	0	0	6.55111	0	4.35528	0	0	0	-4.25802	0	0	0	0	0	0	0	0	0	4.21246	0
WBGene00020688	0	0	0	0	0	0	22.9195	0	-15.4555	0	0	-22.5592	0	0	0	-19.0244	0	-4.83906	0	0	-5.57179	0	0	0	55.4675	0	0	-4.40934	-4.75384	0	0	0	0	0	0	0	21.9206	0	0	0	0	-4.84728	-4.75927	0	-14.0878	0
WBGene00020689	-28.868	-28.0839	-20.54	55.9092	-31.4492	104.712	186.184	-16.9743	18.8175	-70.4235	51.1589	-39.1526	126.362	7.96815	-61.5413	-34.7675	104.515	-39.0579	-17.1724	-67.3198	-30.9449	-32.6368	-17.8484	-53.9803	174.749	-35.0117	32.9313	-14.5976	-50.7364	-46.3807	-20.6609	-21.987	-26.1323	-8.49529	24.5946	59.749	101.839	-17.8515	-40.7632	-28.7734	52.0185	-10.9546	-17.9297	1.46985	-129.908	-42.035
WBGene00020690	-37.9681	-99.2588	21.2601	-6.44541	-78.7331	-10.1054	-13.5778	-34.6384	-23.3918	-28.7201	-14.6402	-41.8169	16.4229	90.3525	-22.8882	0.571698	-19.4578	-44.5522	-22.3988	-9.93153	-6.221	-21.9821	248.162	-20.9719	-38.8364	-14.6579	122.375	-35.0142	-5.32151	-60.3167	-18.8299	28.7035	20.6455	23.4128	-10.406	-6.701	-13.5046	49.1651	-13.6845	-26.3632	5.37516	-2.94009	-15.2293	229.581	-42.864	6.34186
WBGene00020691	6.30364	5.49946	6.43371	17.613	0	0	0	-159.245	0	0	0	0	0	5.61307	6.26245	6.34172	5.99448	0	12.1781	5.82108	0	6.78813	0	6.31356	0	5.66962	6.18107	5.92292	5.55504	6.24383	6.69167	6.9686	11.4308	10.4342	13.6597	0	5.931	0	0	0	0	-4.6784	6.20556	0	-29.4814	11.348
WBGene00020692	8.85608	-66.8488	-8.37395	-43.6905	3.43058	-38.1819	-41.106	20.2347	69.3257	54.3197	-58.632	-33.9411	59.1952	36.8763	5.98346	-17.3201	-38.0351	66.5132	14.6854	60.5326	6.2937	3.37096	43.692	-35.5337	-71.9991	-5.56967	45.6138	15.3838	-56.5577	22.7402	2.98386	3.68103	12.2781	-4.62437	3.19589	-23.7587	-39.729	3.26807	-36.4745	12.9892	23.9189	71.742	44.0604	49.6053	-130.062	-14.3317
WBGene00020693	4.17971	0	0	0	4.6896	0	0	0	0	0	0	0	0	4.02713	4.48524	-51.4672	0	0	4.18264	0	0	4.64698	0	0	0	4.17667	0	0	0	0	0	0	4.12827	4.46103	0	0	3.94523	4.31078	0	4.23386	0	0	0	0	0	0
WBGene00020694	142.562	92.97	-14.8491	-38.3762	-5.65706	-4.39725	10.2051	-0.39331	56.4904	248.177	-9.95156	-10.9741	-68.139	-31.1348	-10.9325	-71.4544	-11.0071	56.0014	87.5699	47.388	-4.85496	-5.95826	-64.6146	-44.085	-38.5137	-22.7068	15.7757	10.2932	-30.7398	-4.91937	-5.9516	-6.08734	42.4567	-13.7729	-6.97401	-31.8674	-38.8354	-10.791	-10.9458	-44.1113	-19.0042	-37.9793	-20.1554	-10.8283	-37.7463	-21.1796
WBGene00020695	0	-2.04566	0	0	-2.55434	-2.31235	0	0	0	0	0	0	-2.18841	0	0	0	0	0	-2.20937	13.4562	0	0	0	0	0	0	0	0	0	0	0	0	0	0	-2.14608	0	0	0	0	0	0	0	0	0	0	0
WBGene00020696	0	0	0	0	2.06246	9.15687	15.8805	0	0	4.83853	0	0	0	-2.01966	0	-4.27076	0	0	0	0	2.04552	-4.18978	0	0	0	0	0	-16.5059	0	0	0	-2.06747	0	-2.01521	0	0	0	0	2.18259	0	0	0	0	2.00078	-7.09843	0
WBGene00020697	0	0	0	7.60728	7.6128	28.43	0	0	0	0	6.21088	7.32832	0	-6.60162	0	-7.22064	0	0	7.89194	6.84622	0	7.41989	6.13546	7.03614	6.43492	7.93967	0	-109.798	6.65883	0	0	0	0	6.81869	0	0	-5.29642	0	0	8.546	0	0	0	0	0	0
WBGene00020698	182.24	146.113	176.017	283.171	220.366	273.742	-804.197	183.184	169.144	221.133	183.466	-776.473	173.268	73.3523	183.53	132.48	-871.007	173.054	162.125	151.542	-568.227	251.111	164.838	161.369	185.195	175.888	187.082	143.099	177.168	198.135	-643.046	175.379	140.716	184.73	-564.967	-539.25	160.462	181.597	132.389	-737.215	183.521	125.426	156.397	-948.442	112.097	168.299
WBGene00020699	-15.8463	-7.4122	-16.3599	382.458	269.568	-27.5658	-49.1776	-40.9063	-12.9843	-12.9988	-22.0499	-15.1545	-13.3945	-13.6643	-15.9699	-44.6518	-16.4092	-15.6666	-15.8777	-15.0486	-18.0325	-6.99887	-22.8501	-14.5029	73.5878	29.5289	0.362714	-30.6697	-14.2814	-13.6074	-17.4186	-14.121	-13.4538	-12.8343	-21.444	-9.0887	-20.2592	-6.89681	-22.801	41.8208	5.06563	-40.4888	-13.3022	-65.9765	-36.7989	-15.427
WBGene00020700	-31.3325	-27.9925	-13.1096	358.005	359.92	-22.8422	-6.81249	-208.575	-15.0025	-29.6316	-29.5547	-14.6195	-23.1253	-14.0518	-24.5093	-44.2099	-24.4184	-14.3846	-6.65483	-12.0252	-15.9961	-4.65895	-24.7331	-17.7688	180.431	34.0706	-4.37545	-43.4329	-16.3097	-6.601	-21.3934	-7.26996	-5.89338	7.6388	-34.3917	-5.00213	-11.6374	-23.525	-23.5436	-8.41275	3.24936	-17.9719	-6.74248	-16.5344	-39.5595	-24.7094
WBGene00020701	101.491	19.6408	-2.10245	-2.01159	-14.0696	3.34604	8.73321	8.7268	-1.91765	27.7892	-6.01017	-3.08691	-122.206	-1.93172	-24.5204	-49.405	-13.9267	5.90574	8.26029	-2.08756	13.3119	-1.69108	-1.79821	-2.86418	-2.08185	-2.4951	5.96186	8.60704	-1.72938	80.7512	2.67683	-3.04148	0.768018	-5.73818	-11.6823	-3.19775	-11.3524	3.27131	3.06096	-5.3816	2.95721	-1.74543	0.568828	-2.93187	-2.39802	-2.42378
WBGene00020702	-5.01575	163.927	5.45453	-56.3662	5.49261	-5.80666	-5.13572	-4.45559	9.95382	-10.0975	-14.4917	-5.37541	-5.37084	-25.7693	-4.67097	-103.439	-45.9576	-4.57932	44.7325	9.29543	-5.71509	55.8956	-5.39527	-4.92053	-36.5782	0.410592	0	-43.0356	0.274147	-5.87971	11.5047	32.4741	29.0204	34.6861	0	-5.50994	-13.9533	35.8204	-4.62142	5.75485	-4.76974	-4.94904	23.9395	5.22342	-37.4049	-4.59481
WBGene00020703	-99.5325	239.42	149.992	-4.21284	-6.81271	-6.28832	29.0766	-36.4295	-7.8006	-118.329	-49.5414	-16.0961	-122.934	-56.5375	88.4393	39.2048	-38.4876	-45.6559	3.25636	16.1125	133.781	63.2404	-62.8282	-45.3823	-71.9088	63.8274	9.03734	-37.3504	-41.6102	-50.7864	-27.1112	-11.2679	50.0658	-12.1002	-38.5393	-28.1439	-3.39606	221.624	-56.1608	-11.7405	-13.5689	133.294	30.9979	-33.7934	-111.066	-5.95664
WBGene00020705	0	-2.16419	-2.23465	-4.43962	2.61707	-7.08639	-2.20854	-2.12399	0	-2.18915	0	2.20026	0	0	-2.01915	-41.2357	2.22936	0	0	2.02911	-4.55573	2.14257	2.47692	2.41866	-6.95203	2.18794	0	0	2.20455	2.56647	31.404	15.7654	2.21995	6.9218	0	0	2.27804	-4.5896	0	2.10377	0	-4.46668	0	0	0	2.4996
WBGene00020707	-4.76878	62.0326	-3.9141	-7.70828	-5.09541	-4.96039	-9.57033	-9.80128	-4.56494	145.232	-7.79313	-11.1862	-4.33922	0	0	-16.026	-17.2327	-4.41271	-4.14044	0	-8.96301	-4.24896	-3.87051	-3.82325	-10.1474	0	-9.16363	0	0	0	0	0	0	11.9585	0	-6.11226	0	-4.26605	-11.2794	0	-11.03	-9.50097	-3.92296	0	-13.6253	-3.75494
WBGene00020708	-1.53317	383.277	-13.9768	-17.1814	-15.6838	-16.1485	-8.83476	-17.2398	-15.7522	268.015	-14.8726	-7.64178	-15.1303	-18.0066	-8.44773	-117.31	-17.1525	-15.0161	-8.68265	-14.6503	-15.001	-5.21359	-8.89771	-15.6052	-15.6921	-8.51598	-6.70562	-13.964	-15.6309	-14.0824	-13.6661	-8.00031	-6.50786	-8.5667	-14.3245	-16.6947	-8.8771	-7.12109	-16.8628	-0.260286	-8.2119	-16.845	-14.4848	-8.19676	-25.179	-14.9239
WBGene00020709	0	29.1512	0	0	0	-2.45884	-2.00767	0	0	0	0	0	-2.43181	0	0	0	0	0	0	0	-2.11319	0	0	0	0	0	-2.44879	-2.1016	0	0	0	0	0	0	-2.3494	-2.42021	0	-2.13886	-2.12699	0	-2.06229	-2.39711	-2.09448	0	0	0
WBGene00020710	71.8679	155.993	-26.0065	-43.5728	-57.7698	76.0801	76.6726	106.556	133.417	122.744	-18.1194	-5.30611	-45.3538	-22.8298	-32.4243	-98.8383	-41.8814	138.887	56.3789	110.106	-14.9203	-16.9584	-46.3567	-45.3923	-26.7287	-43.165	-17.2161	-14.8322	-35.3647	-37.3109	-37.9739	-28.2633	21.3032	-26.063	-58.0788	-41.6037	-35.9635	-35.6032	-36.13	-18.0594	-32.2853	-38.3411	-43.421	-18.2299	122.039	-51.6796
WBGene00020712	-92.8649	-121.979	9.17779	50.8647	-50.0894	11.7971	23.1552	-72.7414	-17.6958	102.417	13.2861	-17.7374	2.63241	-2.03365	-108.209	33.5969	-15.2564	-34.7568	233.768	-17.8688	-4.53177	-39.1474	0.797875	-18.3729	-1.76259	-40.2344	23.1781	5.86984	-26.5012	55.3508	13.5193	13.9513	4.52865	-1.7993	34.1026	-12.1699	-41.7369	33.6218	-8.15652	46.6835	25.8151	-5.08398	95.335	76.8323	-178.262	18.7096
WBGene00020713	5.1687	-4.22335	5.60065	-3.81597	6.51566	6.09101	-18.942	-28.9625	-4.22652	4.9463	10.2127	-4.87861	6.29445	5.46298	10.9455	-31.0853	-21.5211	10.636	5.53485	5.82639	0	5.75866	12.3537	5.71608	-75.1699	33.0173	-199.708	6.10981	21.7153	6.1097	38.8889	34.9484	22.7364	57.7708	0	0	10.7101	5.30552	6.20242	12.1581	0	-4.009	11.3438	6.18821	5.32334	10.9508
WBGene00020714	4.3189	0.169439	4.45434	-3.24795	-282.942	5.21575	73.3829	9.84427	0.441782	-2.73726	19.7597	-4.13507	-19.6397	-4.20051	-23.5361	-4.64094	-3.54739	4.8721	19.1454	5.76369	0.283922	5.43932	-26.2865	-3.37769	-4.53253	4.57394	5.17324	4.5074	4.58281	0.645193	1.24156	5.48911	259.479	6.32424	-0.0822337	1.4767	-3.62709	6.28171	-4.03106	7.26634	13.4193	-3.82129	6.02246	4.43062	-86.9819	-2.63832
WBGene00020715	21.819	0.158468	20.8348	22.5662	32.7451	21.7437	13.3799	30.1972	13.066	23.7032	23.3638	13.8314	31.5288	24.4134	38.2538	-39.5255	-103.974	23.2732	30.6243	20.9325	12.7721	21.6919	45.3185	23.814	-273.712	44.9481	13.0404	39.1648	39.1608	38.9002	33.5936	24.0886	37.7338	42.7411	14.2249	-675.587	30.4169	32.1384	20.3457	23.3875	13.4842	20.7568	22.0888	39.1483	22.1998	31.2047
WBGene00020716	0	0	0	0	0	0	-11.5955	0	0	-2.24506	0	2.14578	-2.21297	0	0	4.37569	0	0	-4.37045	11.7276	0	0	0	0	0	0	0	0	0	2.11198	2.22687	0	0	0	0	0	0	-2.16403	0	0	0	0	0	0	0	0
WBGene00020717	0	-15.3742	0	0	2.0402	-2.01833	0	0	0	0	0	2.0188	0	0	0	0	0	0	0	2.31813	0	0	0	0	0	0	0	0	2.17827	4.46091	0	0	0	0	0	0	2.24709	0	2.12918	0	0	0	0	0	0	0
WBGene00020719	0	0	0	0	0	-4.80306	-4.33676	0	0	0	0	0	0	0	0	4.71611	0	0	0	0	0	0	0	0	0	0	0	0	0	0	4.42371	0	0	0	0	0	0	0	0	0	0	0	0	0	0	0
WBGene00020720	6.96126	-6.53358	5.87193	0	6.2083	0	0	0	0	-86.0249	0	6.14622	0	0	0	-7.58196	0	0	0	0	0	0	5.77389	0	0	0	7.05522	0	0	6.36687	0	0	0	5.44676	0	29.6219	6.6842	0	0	7.30304	0	0	0	6.84366	-6.22103	6.07821
WBGene00020721	0	0	2.27404	2.11973	2.07833	-50.4058	-2.43626	0	2.29663	2.10469	0	2.19784	0	2.08883	0	2.53873	2.20772	2.15667	0	7.83465	0	0	2.51354	0	0	0	0	0	2.17911	2.58653	2.4036	0	0	2.24496	2.32113	2.47203	0	0	2.15906	-2.30354	2.12446	2.01867	0	0	2.22464	0
WBGene00020722	-11.5302	-132.503	18.2088	1.88914	-2.76775	-17.391	2.55663	-50.507	6.89464	-156.998	-4.13899	7.23651	119.364	6.10727	6.37231	-2.80955	-2.20948	-11.715	-2.45003	-2.15621	-11.2925	19.8257	-2.80108	-16.6215	271.834	10.5878	15.1099	-11.6261	-7.50875	-1.87177	8.82097	14.4513	11.4828	10.1591	-11.685	-6.27818	-3.16338	-2.42073	10.2729	6.67778	10.5884	9.36462	-11.303	5.18507	-81.3065	-7.93466
WBGene00020725	0	0	0	0	4.45316	0	-7.85541	0	-3.94317	0	0	0	0	0	0	-3.87302	-18.6437	0	0	0	-8.58697	0	0	0	0	0	0	0	0	17.3908	0	0	0	0	0	0	28.5483	-3.44593	0	0	0	-8.33831	0	4.29426	0	0
WBGene00020726	12.0168	-9.47611	-9.96719	-9.32172	-90.6762	-13.6891	-9.45802	14.3371	0.384093	25.6966	0.142874	-6.74098	40.0351	9.17321	0.464569	34.0573	105.886	2.81004	-21.6458	5.88481	0.0907735	-10.6003	28.3853	5.99335	22.8056	-25.0842	-2.98674	5.86457	-28.1358	-26.8521	-29.5958	-16.6532	-15.68	-6.46435	63.404	84.7968	-2.87381	-0.20708	-59.1554	-37.9294	-6.24916	11.4477	-39.948	6.35246	-0.635567	-0.00279164
WBGene00020727	146.727	-33.7963	-18.0694	124.718	-51.5539	-41.9506	-18.5088	76.2188	-17.9789	79.2166	-35.0297	-21.5389	105.211	-56.2771	42.198	52.6813	33.2612	-29.3711	-23.0226	-27.034	-28.4818	-4.26249	-19.1243	-26.8863	-48.703	-26.6748	133.454	-36.7162	142.677	-44.2139	-12.7688	-8.16632	0.457241	-21.9967	-14.931	13.3876	-35.9433	-11.4387	-20.3752	-19.2876	23.9541	-19.4357	-4.82991	-14.8156	-154.188	-26.7901
WBGene00020729	0	-21.0997	0	-2.6346	-18.0979	0	6.40628	-33.8142	0	0	-32.1106	0	-11.1386	0	0	24.0671	0	0	2.90294	0	0	0	6.27041	0	0	9.62075	0	0	15.0669	0	26.8661	3.42213	9.35647	28.2001	0	0	0	0	0	0	0	0	0	-11	-2.28361	0
WBGene00020730	86.6056	89.4925	107.24	93.0588	109.176	112.249	-739.991	82.9161	196.877	-821.2	94.1323	111.63	108.094	108.057	113.51	105.768	101.203	107.988	-715.375	103.045	98.4183	113.262	110.21	107.941	91.7413	103.107	105.123	113.578	116.81	-800.57	104.487	108.895	111.5	103.358	-636.297	-528.698	107.227	104.821	94.4497	105.272	96.8707	88.5641	105.301	112.082	99.7435	108.324
WBGene00020732	0	16.5803	0	0	0	0	-16.4288	0	0	-2.38306	0	0	0	0	5.538	0	-2.59278	0	5.03106	0	-38.0566	9.93381	2.64614	8.27774	0	2.69919	0	0	2.63396	0	0	0	8.51557	8.29127	0	0	4.68249	0	0	2.94707	0	-25.059	0	0	-2.27986	9.02348
WBGene00020735	2.05192	-7.82949	-2.79049	-2.52824	-10.2011	-5.44278	-2.76178	5.17858	-0.0747006	24.3782	-7.95837	-2.89375	97.1268	-0.348215	-36.2426	-2.4029	4.52862	-2.8332	-2.66684	-5.62836	-3.10712	4.78635	2.22565	-0.0664966	-5.64431	2.16627	-0.0848809	7.49895	-2.65963	-5.75107	5.29499	2.21729	-2.38439	7.6109	10.8632	-2.6633	-0.285505	-2.80157	-2.796	5.11196	-0.179266	-5.61345	-2.78811	-3.08905	-53.6423	5.11947
WBGene00020736	69.9317	-60.8226	-22.2665	-5.50771	-31.5542	-21.6851	-10.1886	219.937	104.248	129.66	-2.34888	-12.3985	72.3255	-1.69246	-28.5195	-42.9693	-37.1646	43.1542	-25.8928	-14.4833	-22.2905	-21.806	34.9884	-30.2003	-34.606	-17.1032	-2.62581	81.0906	-30.4184	8.29277	-38.8783	-22.2042	-2.70657	-24.6974	74.1163	-16.5837	-43.1866	17.7337	-56.7427	-21.9616	-30.6884	12.0958	-34.5142	7.98825	-63.6708	-43.1839
WBGene00020737	101.698	101.346	-6.15497	24.099	-10.5314	-7.06965	3.6227	10.9126	3.95307	21.0537	7.17829	83.0836	-13.9202	33.6969	29.7443	-66.5428	-6.61744	7.62879	-13.1154	63.4485	29.2619	-14.2285	-13.3549	-40.4628	-28.5569	-36.865	-24.0507	3.60086	-99.5385	36.2303	-18.4863	-17.4722	-10.3765	-6.21835	0	-18.7883	1.17505	18.4129	-14.5922	-58.4572	-31.5226	13.922	3.6839	7.40977	-2.26605	-45.9731
WBGene00020738	115.294	100.884	-46.5246	-62.3446	-56.3974	112.532	104.23	152.959	29.4539	132.569	-32.4335	-53.0674	-16.191	78.8503	19.0327	58.4986	-62.8039	26.5648	-29.4765	92.1997	112.584	-19.5993	-49.6112	-63.8442	-74.1547	-29.1158	-16.4204	-53.4861	-55.0494	-15.8695	-44.8761	-41.1855	24.7478	-41.269	-116.407	-36.1656	-34.8364	143.147	-43.5731	-35.6027	-49.366	-27.887	-36.82	-33.1907	40.0483	-66.0247
WBGene00020741	13.8265	0	0	0	7.02916	0	0	0	0	-42.3344	0	0	-15.4244	39.1438	0	-14.1457	0	0	6.70286	0	0	23.1854	0	13.8685	6.67132	0	0	-94.0123	0	7.44594	0	0	0	21.5923	0	0	20.8922	0	0	39.9357	0	-55.8698	0	21.4929	0	0
WBGene00020742	-2.01268	0	0	0	-2.28324	0	-2.08996	-2.54131	0	-2.51214	0	0	0	0	-2.04016	0	-2.2891	0	0	0	-2.14993	-2.01989	0	0	-2.32005	0	-2.32891	-2.07945	0	0	37.4182	0	0	0	-2.09171	-2.26283	0	-2.07811	0	0	-2.15602	-2.16272	0	0	0	0
WBGene00020743	-15.0002	128.28	0.160457	-2.31708	-24.1996	-0.333918	53.1325	-15.2629	0.0181622	-89.7945	-9.04165	-0.167813	0.00183783	-6.29585	-15.4064	62.6596	-0.54102	-2.66953	-6.05455	0.0643434	-9.29359	0.790239	-9.1956	0.0136991	-8.84711	-4.88896	0.251417	-5.74289	-9.15877	-9.03413	-3.16801	-0.0858495	3.85433	0.299718	-3.2081	0.0143952	-5.65551	3.68326	-5.07687	14.1721	13.2181	-0.116187	0.308294	-9.24067	-2.13204	-8.99322
WBGene00020744	0	0	6.16797	0	0	0	0	-20.1082	6.31063	-19.3983	0	0	-74.9077	22.6493	0	0	0	0	-27.3208	24.2135	0	0	0	0	0	0	0	0	12.0109	0	7.58688	6.68003	6.53598	22.2135	0	0	5.97702	0	0	0	0	0	0	0	21.3892	0
WBGene00020746	-6.4864	-16.8198	-15.1484	-17.7755	-30.1022	-20.3996	-29.471	22.234	-14.1179	366.111	-7.35795	-13.0761	-15.0454	-28.0076	-16.1603	-30.0437	-18.495	373.364	-16.1769	81.8074	-7.00813	-51.0503	-18.0904	-29.4262	-17.9611	-18.2388	-14.9037	22.966	-15.503	-29.9078	-16.1161	-18.1421	-15.0129	-18.4923	-21.1294	-19.2675	-26.2326	-16.4797	-19.294	-13.0609	-17.0255	-6.12544	-13.7512	-44.9258	-24.4108	-80.2436
WBGene00020747	134.531	-106.766	-52.1837	-46.4037	-180.527	-38.4377	23.8186	161.173	51.3431	182.008	144.596	224.462	-90.5759	26.5039	56.0409	-180.117	-53.1586	231.536	-50.6967	266.203	162.441	-46.5206	-128.792	-339.665	-107.399	-59.2499	42.1132	255.03	118.841	-36.5085	-66.5268	-4.98316	-14.8882	29.5881	-122.022	-91.1378	-53.4886	-51.743	43.208	-75.3972	-60.7371	-68.3629	0.0419947	-57.6977	115.179	-84.6712
WBGene00020748	0	0	0	-9.61244	0	0	-8.74752	0	0	0	0	0	-9.57781	-9.69376	0	0	0	91.1165	0	0	0	0	0	0	-8.80401	-9.18015	-9.5853	0	0	0	0	0	0	0	0	0	0	-8.80822	0	0	0	-9.16534	0	0	-7.94193	0
WBGene00020749	0	-10.8042	0	-10.7746	-10.601	-9.46229	-10.3906	0	0	0	-7.0775	-10.7133	0	-9.17499	-9.20213	0	0	260.518	0	-9.17092	-8.83301	0	-8.18951	0	-11.1951	-8.8077	0	-12.6721	-10.0371	0	0	-10.4419	0	-8.14184	0	0	-7.42334	-11.1726	-9.10457	-10.4578	-8.41686	-7.6796	-9.23909	0	-11.5673	-9.76744
WBGene00020750	0	-10.5797	-11.2455	-10.0692	0	0	0	0	0	0	0	0	0	0	0	0	0	86.5322	0	0	0	0	-10.6768	0	-10.9706	0	0	-12.4476	-10.7632	0	0	0	0	0	0	0	-9.77948	0	0	0	0	0	0	0	0	0
WBGene00020754	0	-32.3387	0	-3.31882	-11.6006	0	-4.75501	-41.72	0	-40.5976	-4.00679	0	-18.714	0	29.1168	-11.5616	0	-10.2654	-9.50901	93.0519	0	-10.7528	0	-9.52932	0	0	0	-34.8437	25.6708	-19.312	11.652	0	0	25.4244	0	0	-9.39122	33.4548	0	0	-10.642	-26.9027	0	-4.75545	106.255	-10.1086
WBGene00020756	4.47828	-184.289	4.69488	3.40781	4.03466	4.45762	3.9248	9.73485	4.59949	0	8.18322	5.45218	4.00725	3.61764	3.84787	-17.4851	3.58833	3.73216	4.1229	4.78156	4.29292	9.3842	3.84019	3.87871	3.37	4.91394	5.09417	3.24473	4.27849	5.38086	4.49607	4.76888	8.97326	5.02929	0	4.59525	3.73607	4.48221	4.16721	9.19071	4.18562	5.06386	3.77239	3.46192	3.34958	4.15813
WBGene00020758	-15.8087	195.012	-27.0921	-5.55386	-47.3004	87.7552	33.5536	-15.388	-16.2399	-14.8978	-7.06074	-22.9206	-258.513	-7.56224	-7.7979	-6.83408	-35.77	-7.686	219.789	10.7545	-23.2906	-4.39049	-13.7603	-4.55284	-5.95491	2.82826	-7.54415	-8.24055	-19.7781	0.499132	-6.94833	-9.38658	-15.4348	-11.2736	-7.48963	-18.5511	-11.6056	-21.7962	-8.21265	-9.37372	-3.46994	-20.2304	-7.11879	-5.15831	216.185	-26.3901
WBGene00020759	-33.7083	292.747	-29.165	-29.7557	-34.0926	306.502	289.846	-29.9962	-50.7624	-46.6549	-30.9087	-42.2189	-68.1581	-30.8913	-35.4042	-33.6773	-40.2208	-23.253	289.387	206.119	-29.9442	-36.6769	-36.1636	-36.9855	-31.9449	-29.6141	-27.7637	-29.9568	-40.0245	-28.5747	-30.0268	-34.6253	-32.5768	-9.86842	-31.7492	-14.945	-5.26496	-39.7253	-33.5558	-55.7332	-30.2371	-36.9637	-32.0337	-32.0468	-42.8979	-35.8353
WBGene00020761	-4.92033	30.5089	-2.01422	-2.58179	7.17781	2.43976	75.7105	-2.65349	-10.4607	-7.94461	-4.8939	-14.0863	-2.6139	0	-5.4578	0	-22.5948	0	-2.28739	-5.05869	-5.40201	-5.66043	0	0	-2.12799	0	-13.7359	-2.6132	2.46035	0	13.4246	0	0	0	-2.86318	-3.03921	-2.36277	-2.66881	-2.5473	-5.93347	2.26908	-2.35802	0	9.33225	-2.06484	-2.37816
WBGene00020762	0	8.25737	0	0	0	0	0	0	0	0	-2.01976	-2.19623	0	0	0	0	0	0	0	0	0	0	0	0	0	0	0	0	0	0	0	-2.00894	0	0	0	0	0	0	0	-2.03243	0	0	0	0	0	0
WBGene00020763	-9.77087	0	0	0	0	-17.9277	-15.1571	-9.44564	0	-2.40795	-2.05929	-2.58988	-2.27113	0	-9.44621	0	0	0	-2.43507	-2.54235	-12.4339	0	13.6564	0	-2.35783	4.33104	0	0	14.9692	0	50.0549	6.68931	2.08192	13.5927	0	-2.96357	0	-2.52801	0	0	0	-2.28423	-2.32876	-2.34381	-2.0822	0
WBGene00020764	0	-8.99309	0	76.847	-4.77824	-14.1266	-13.0943	-8.38855	0	-8.09469	-3.74399	0	-4.07349	0	0	0	0	-3.81823	0	0	-4.83859	0	-9.18136	0	-8.18574	0	0	-4.03469	42.9595	0	0	0	0	0	0	0	0	0	0	0	0	-10.0752	0	-3.8592	-10.5204	0
WBGene00020765	-2.63448	-17.9251	0	96.1145	-3.31795	-4.3255	-3.23511	-2.72532	-2.82465	-3.70263	-3.76828	0	-3.6234	0	2.83072	0	-3.63335	-3.62173	2.48264	-4.12891	-3.81475	0	0	-2.72366	-2.61997	2.64413	-3.5278	-3.03324	-2.81676	0	-3.13936	0	0	5.19083	-3.78108	0	-2.52672	-2.8867	-3.07314	0	-3.00432	-2.59469	-3.09488	-3.22945	-6.46797	2.53801
WBGene00020766	24.6866	17.25	19.9309	18.7758	-832.582	17.6268	18.6161	18.0629	18.8978	19.6377	18.7679	19.2866	18.2171	16.4253	20.0428	16.9008	16.1052	19.1127	18.9608	19.5367	17.9417	27.9005	18.7285	25.8863	16.34	26.6815	19.5046	16.6747	17.8957	18.8279	18.9356	19.0426	19.3854	18.8901	17.5181	16.003	19.0171	18.4813	18.611	18.602	24.1626	17.0661	17.1386	18.0187	-10.3554	18.8431
WBGene00020767	-79.2821	132.908	-16.7562	-9.31682	-18.1207	-17.9381	-0.927071	-59.1901	-33.2175	-46.3203	-49.6133	51.8755	-53.5912	-36.0973	-3.73987	-35.4875	184.843	-29.5529	44.0359	70.6696	157.929	-40.7967	-79.4805	-53.4931	-118.963	-51.2256	88.6523	2.05386	-50.9253	-73.7356	-24.3086	2.30595	-21.2956	-30.9826	62.8043	137.174	-75.4569	-31.8056	263.247	-28.17	167.471	-53.6814	99.5866	-54.0522	-136.203	-51.8298
WBGene00020769	126.648	244.823	-239.189	274.618	-114.915	-12.578	-59.9264	-181.699	0	-261.102	-177.327	19.1866	-178.174	16.0361	-68.7337	121.674	0	123.076	-154.568	125.086	0	34.1081	134.037	80.9407	-117.421	33.1742	0	147.817	34.7157	-193.289	-18.1737	0	0	75.4876	21.7214	0	37.5196	-125.658	93.4418	-78.8484	20.0016	94.5957	34.3908	-159.802	218.129	30.1778
WBGene00020770	0	-27.0249	-4.35845	0	-4.46865	0	-2.05887	-4.58015	0	-4.3021	-4.62974	-4.73001	0	0	-2.08537	-4.41066	2.10832	-2.2127	2.12965	0	-2.13637	2.12771	0	0	-17.6967	2.00211	9.6424	0	0	-2.07498	8.94687	8.94596	4.58717	8.95025	32.3351	46.5075	-4.86338	0	-4.62296	0	-4.26165	-14.0273	0	0	-13.7381	0
WBGene00020771	0	0	0	0	0	0	0	0	21.9476	0	0	0	0	0	0	0	0	0	0	0	0	0	0	0	0	0	0	-11.2328	0	0	0	0	0	0	0	0	-10.7148	0	0	0	0	0	0	0	0	0
WBGene00020773	-22.8773	32.1472	-19.8098	-34.1681	0	0	0	-19.5708	226.915	154.422	-21.8303	0	-35.9532	-23.6418	-24.2308	-27.0675	-21.8816	176.701	-6.60628	-23.3484	-21.822	0	-22.9353	-5.70007	-35.8501	0	0	-19.0184	-11.9482	0	0	0	0	-5.70097	0	0	-18.3142	-19.5526	-6.12175	-26.6965	-5.48876	-22.8907	-5.9725	-35.6983	-27.3334	-18.1541
WBGene00020774	0	5.7803	5.98481	6.0269	0	19.9393	-50.7586	0	12.4763	-210.345	17.8606	6.27536	13.2775	12.0719	12.4226	-76.5788	13.1173	28.3937	41.9814	0	-18.0291	5.89849	5.92713	25.5922	5.68364	28.3377	6.09582	6.21898	0	35.9697	0	27.0995	18.4668	41.6617	14.4567	0	5.88541	-10.522	0	12.8207	0	-119.381	6.02787	12.3378	5.2147	26.311
WBGene00020775	-34.9821	0.732655	-7.16454	-19.5642	-32.6798	97.5181	97.4263	-6.20008	268.638	35.3179	1.64366	-33.1289	-35.1593	-7.8623	-15.8244	-32.6018	-7.26076	118.259	-28.4966	0	-7.34787	-47.4797	-73.4053	-14.3537	-45.1516	-8.04714	0	-6.23094	-7.79566	0	0	0	0	-6.01377	-9.05196	0	-38.9231	-6.55321	0	-8.72079	7.77088	-27.3942	-6.46491	-7.80929	-38.5968	-7.04145
WBGene00020777	-35.4273	130.745	-35.9159	-28.0913	-9.30173	124.574	136.547	-23.7066	314.773	233.058	-28.725	-32.8375	-38.2798	-52.6116	-75.2092	-41.6704	-47.145	232.111	-32.8168	-12.2299	-42.504	-19.656	-40.4323	-35.4097	-61.2059	-39.0811	-0.783266	-47.4709	-27.3417	115.526	-24.3528	-5.18795	-24.9563	-21.151	-39.4707	-17.8052	-32.8433	-32.1572	-31.7848	-35.4201	10.1884	-43.5285	-31.8174	-35.1542	-80.4284	-33.6137
WBGene00020778	-28.011	60.4571	-28.6185	-25.298	42.8061	136.307	141.403	-9.00247	275.539	217.653	-0.0539924	-17.0124	-87.5894	-55.0813	-67.1995	-31.8315	-28.8342	224.739	-9.56779	25.2829	-34.8236	-14.9839	-35.918	-44.9987	-37.5159	-22.6313	-16.8382	-29.0162	-21.6202	20.4673	-5.79942	-5.1934	-16.7516	-25.0897	-43.455	-25.065	-26.4424	-17.5753	-36.7673	-43.4094	-8.56932	-43.2419	-27.7393	-104.053	-41.3474	-27.7088
WBGene00020781	-7.20212	-9.31802	0	-16.7915	0	-10.1106	-4.93971	-9.6584	0	-2.46012	-2.62757	-4.70707	0	-2.46287	-14.5376	-2.59688	-7.52638	0	-2.29395	0	-17.1086	30.0637	0	0	-4.87601	8.16026	-8.12624	-4.72241	10.295	0	74.4346	18.0219	10.2073	44.972	0	-9.17642	0	-16.9423	-4.70919	0	-2.39598	-7.09827	-2.3445	-4.79672	-16.6254	0
WBGene00020782	0	0	0	0	0	0	0	2.03342	0	0	0	0	0	0	0	2.02711	0	0	-6.08398	0	0	0	0	0	0	0	0	0	2.02345	0	0	0	0	0	0	0	0	0	0	0	0	0	0	0	0	0
WBGene00020783	4.33803	-35.3665	7.22252	-10.1026	4.52744	3.93187	3.64854	7.23803	3.46058	-6.05093	4.43031	3.98285	-172.992	3.54985	4.54957	3.6814	7.31723	3.90862	4.20775	22.8152	-21.9978	4.36371	3.68887	4.28255	4.27225	6.98958	4.19794	7.56675	20.4612	24.6593	4.45773	4.13174	4.20322	4.19885	0	4.83625	6.59245	-16.9909	4.28253	14.9854	3.88096	6.70357	-5.07721	20.1541	13.1279	3.73098
WBGene00020784	0	0	0	0	11.4113	0	-3.56663	0	0	4.86255	0	0	0	5.18895	4.85646	-48.5317	0	4.89883	10.52	0	-107.907	11.2871	9.88864	4.98162	0	14.8935	0	0	9.11603	10.0493	5.73918	0	4.86237	9.68093	0	0	8.66895	0	0	5.28992	0	0	0	9.84657	4.6735	9.28935
WBGene00020786	-43.26	-36.9007	0	-14.8436	-6.36254	-6.44783	-5.54	-39.3545	0	-5.51979	0	-24.1384	21.9212	-15.5333	-16.1802	-10.7563	51.3138	0	0	-5.73644	-6.53063	22.6076	0	0	-66.2322	19.9995	0	52.7202	0	21.7797	5.00031	4.325	28.4974	3.82981	-7.5894	144.228	-4.80262	0	4.21668	-5.48825	4.02564	-6.04386	-15.2173	0	-36.3104	-5.67643
WBGene00020788	0	0	0	0	0	0	0	0	0	-13.9044	0	0	0	0	0	-15.1684	-4.26413	0	0	0	-19.1046	10.8167	3.3273	10.676	0	0	0	0	0	10.8545	0	0	0	0	0	0	0	0	0	0	0	0	0	0	-2.91765	19.6848
WBGene00020789	0	0	0	0	0	0	0	0	0	0	0	0	0	0	0	0	0	23.3014	0	0	0	0	-12.5047	0	0	0	0	0	0	0	0	0	0	0	0	0	0	0	0	0	0	0	0	0	-10.7967	0
WBGene00020791	59.665	6.27205	-6.48826	-11.38	-27.0056	0	0	0	177.271	-35.1438	-15.9535	-14.577	0	-14.1045	-14.4011	0	0	231.847	-12.7279	0	-16.1547	0	-6.1364	-6.17652	-26.3239	-6.12693	0	0	-26.8923	-29.6966	0	0	-6.8885	-5.65583	-9.25002	0	-12.633	-28.7205	-15.9076	-17.4807	-13.7973	-23.2965	-13.441	-28.6741	-14.007	-16.0139
WBGene00020792	12.7766	11.5632	-11.8244	13.4277	-19.8183	0	-12.4262	-13.2683	236.056	-12.7874	-14.4004	-14.6932	0	-16.693	-14.4474	-19.7793	-14.1436	223.136	11.5407	-14.3487	0	0	-14.0707	-17.8599	-17.2485	0	0	-16.2946	-11.5229	-6.22546	0	-14.6615	0	-10.9112	-18.2707	0	-11.0725	-13.4903	-15.3004	-19.5319	-15.2827	-44.3312	-11.926	-11.8093	-45.9991	-14.0614
WBGene00020794	-5.62434	223.963	-6.83307	-5.70631	-15.0176	-5.25701	-14.5968	-4.50281	0	33.9203	-11.3431	-5.95253	-16.2574	-4.7038	-13.1516	0	0	-4.28797	-4.11134	-4.79821	-6.28223	-6.59893	-4.27813	-4.6374	-12.764	-4.28211	-5.46702	-5.91872	-4.29995	-6.60804	0	-5.85195	-5.69337	-5.37556	-8.00915	0	-5.67157	-5.2951	-5.00601	0	-6.39058	-5.0603	-6.01758	-4.18081	-6.33604	-5.71507
WBGene00020795	0	102.016	-32.9272	-36.4401	-8.4715	7.42989	0	108.649	20.0594	186.946	-20.2331	0	-24.6011	0	-7.50418	0	-24.6579	-32.4092	0	58.5507	0	0	-6.75322	0	-49.5792	0	-7.33747	-31.2078	-6.03017	-25.4325	0	0	0	-5.54897	0	0	-36.6125	-31.7378	-22.9981	-8.32834	0	-20.2361	-6.83359	-31.6759	-6.09455	0
WBGene00020797	0	0	0	0	5.29506	0	-89.2061	0	0	-14.378	10.6941	11.9008	0	0	0	0	0	0	0	0	0	5.27539	5.45739	0	0	5.26588	0	0	5.38751	10.7563	5.68195	5.3794	5.50859	4.68131	0	0	0	0	5.83119	5.99553	0	0	5.71818	0	4.75536	0
WBGene00020798	0	0	0	0	0	-9.53887	0	0	2.20022	0	0	0	-2.20869	0	0	0	0	0	0	0	-2.52626	0	0	0	0	2.22346	0	0	0	0	2.23145	0	0	0	9.66576	0	0	0	0	0	-2.04705	0	0	0	0	0
WBGene00020800	-39.1556	-93.5217	172.136	179.607	14.3888	-60.4621	-17.1189	-94.1067	-36.0535	-29.9544	-35.6299	-37.4415	-0.626125	106.416	-58.1211	-37.2344	-21.1102	-39.5418	92.1591	49.428	-12.1308	-6.42755	177.097	-25.5581	-43.3561	-16.0168	-29.4726	-27.0687	-25.9807	-60.272	11.295	-4.5691	-6.18154	7.33895	52.1324	-32.7675	82.4761	9.34811	-31.676	-5.73794	-17.9446	-25.881	-26.8636	101.847	-47.7865	-9.89977
WBGene00020801	81.7055	30.0496	0.866057	-27.7027	-18.0853	36.1921	73.8302	118.048	71.0707	-5.90021	-27.0424	-30.6349	-37.317	-13.5227	-5.40575	-90.4103	-30.3591	26.3504	133.453	131.088	-20.0792	-15.0156	-15.1658	-14.3072	-28.8857	-15.3876	-6.83776	-18.3066	-25.456	-27.1493	-9.61109	-6.31972	11.679	-2.36736	-10.744	-10.2278	-15.0083	-34.6602	-30.4828	-12.2659	-14.3741	-41.6474	-18.491	-8.33641	-12.9025	-13.923
WBGene00020802	0	0	7.286	8.01706	8.72355	0	7.18696	0	0	0	6.46085	0	0	7.51884	7.26178	0	-167.267	6.52038	7.39949	0	0	0	8.10677	0	0	7.95959	0	8.10197	7.00481	8.44849	8.1439	7.35065	7.79053	13.1608	0	0	7.95661	0	0	7.18227	-4.78072	0	0	7.58697	0	6.87895
WBGene00020803	4.53587	-7.54165	4.26165	-8.07328	4.11014	0	-3.36458	3.65922	7.81835	4.12383	3.96408	8.7224	0	-130.402	0	-8.39064	0	4.15134	4.20011	3.82586	0	8.37128	4.75428	31.3558	26.0704	9.2048	8.53101	-7.78205	8.74831	0	9.97148	10.2073	7.77994	7.63961	0	0	7.72882	8.5622	7.94133	0	8.87415	0	0	0	-57.3623	3.80258
WBGene00020804	0	-10.6725	-11.3382	-10.162	0	0	-10.2588	0	-10.5877	0	0	0	-11.0891	0	0	0	0	0	7.71776	0	0	-12.2503	0	0	0	0	0	0	0	131.017	0	0	0	0	0	0	0	-11.0409	-10.5548	0	0	0	-10.6022	-11.0254	-19.1533	0
WBGene00020806	4.39732	-9.68462	4.14619	14.8207	9.74777	-5.02529	-49.2121	-13.4961	-13.1836	9.34359	-4.50202	0	-12.9967	-7.01458	-13.5766	-53.2453	-16.1415	-2.33469	-7.01933	45.0219	-19.0605	35.3258	4.85202	4.46822	-13.5848	2.02569	54.1914	-2.37878	-2.36766	76.2463	0	4.54188	4.59558	4.96708	-3.00202	-3.15957	29.3176	-7.07519	-13.0153	9.64299	12.324	-26.9162	-7.08183	-2.26289	-26.9401	4.30122
WBGene00020807	52.5663	25.0963	15.9887	-21.7883	24.0405	50.5061	9.14982	85.4272	24.7022	43.3617	80.6296	-2.47213	-256.768	-29.6017	-13.4967	-214.297	-123.453	25.8868	29.9675	25.587	17.7953	23.6093	49.3317	11.6964	-39.3377	102.121	26.4977	78.8668	12.2872	100.363	27.7561	17.4834	25.8207	9.70718	18.1506	0	-6.46786	-38.6775	-21.2895	-48.2251	16.7561	-43.0057	-13.7246	7.50276	-161.593	-4.45672
WBGene00020808	3.88255	-4.71861	3.17976	3.21457	3.80735	3.00263	2.72659	3.59021	3.73756	3.1477	3.4668	2.97902	3.76191	3.59835	9.72388	-149.875	0	3.28085	15.2807	3.31716	-2.63097	7.66212	3.73948	3.72631	3.82589	7.18257	7.28559	3.17267	7.15214	4.32177	3.15358	4.26418	6.9707	6.73531	0	4.14505	3.57506	3.45576	3.18411	7.38256	3.23814	-27.1929	3.35145	4.20547	0.315812	6.67442
WBGene00020812	3.21933	0	2.1588	2.54915	2.29564	3.14486	2.6695	2.98735	2.55135	3.28898	2.52254	0	2.00849	2.59803	3.31116	-96.0757	-2.23846	2.5069	2.85115	2.6143	-2.32958	3.23196	-2.03515	2.27976	2.6995	2.98173	2.65025	2.98482	2.44768	16.59	2.63425	2.5293	2.65667	3.10186	2.8334	0	2.43667	2.53387	-2.09406	2.49663	0	-2.08682	2.42594	3.28677	-2.0006	2.7817
WBGene00020813	-4.07605	8.07213	-3.59602	-3.93729	-3.43498	3.76684	-3.30024	123.254	-4.21709	-11.9496	-4.03627	0	-3.56044	-17.6469	0	-4.35117	-4.59012	12.6206	0	-3.82395	-48.7378	9.10664	8.87931	16.6933	-3.53234	8.41937	-3.42473	-46.6826	-4.40323	24.1441	-4.39148	0	0	-3.3335	0	-5.28864	0.356758	0	-22.5038	-4.52037	-7.56779	-3.30677	-4.1674	-4.08267	-3.64999	26.8005
WBGene00020819	-16.1984	-7.60024	0	0	0	-9.91301	-8.66676	-3.19714	0	-11.8873	0	0	-9.41504	0	0	-9.32231	-9.3354	0	0	0	-9.45166	0	11.1902	0	-16.7037	8.1183	0	0	41.217	0	57.2814	0	0	38.8716	0	0	0	-3.27033	-9.13422	0	-8.70746	-15.1015	0	0	-8.77396	0
WBGene00020820	2.21012	0	2.33103	2.21863	2.69065	-78.832	-2.00938	0	0	0	2.42699	2.13386	2.69898	2.05849	0	2.76126	2.17968	2.0384	0	2.00224	0	2.06263	2.38398	2.2399	2.21266	2.16369	2.11031	2.09653	2.63848	2.64421	4.96297	2.34753	2.29937	2.4424	2.23482	0	2.28998	0	0	2.04797	2.36239	2.45413	2.0611	2.29949	2.49126	2.24522
WBGene00020822	0	-2.08187	2.21848	0	2.14015	-47.8267	-5.03943	0	-2.26342	2.19111	-2.2581	0	2.1567	2.01852	0	23.9913	2.549	0	7.6825	-4.6707	-2.09294	0	2.66364	2.25862	2.20653	-2.17368	2.21185	2.03073	0	0	2.55963	0	0	2.13963	2.56758	-2.17107	2.13644	0	0	-2.15905	2.5057	2.31906	0	0	2.18976	0
WBGene00020823	4.25921	0	0	0	0	-18.3279	0	0	0	-20.5165	4.12758	0	-2.12994	0	0	4.38399	0	0	-2.25332	4.59243	0	0	0	0	0	0	0	0	4.59462	4.41511	4.82544	2.00963	0	0	0	0	0	-2.0886	0	0	0	0	0	0	12.1083	0
WBGene00020825	202.478	-2.68981	-34.8522	-42.1513	-31.6265	7.53335	79.4589	175.632	87.0226	171.095	-75.1845	-15.6952	-285.648	-50.3833	-57.7011	-35.2043	-60.6125	50.0698	147.342	117.575	108.467	-26.1483	-60.6891	-46.4847	-35.1593	-36.0005	40.3047	170.097	-51.9226	-12.9441	-23.2533	-14.3338	45.4262	-32.0342	-5.79817	-27.8454	-20.5765	-18.8901	-61.4851	-45.4567	-16.5116	-49.4042	-40.2744	-34.8548	-18.9766	-31.7083
WBGene00020826	127.862	0	0	-13.9146	0	0	-7.70069	0	0	65.5954	-6.28788	-8.02337	-15.769	-7.28397	-6.98089	0	-15.8068	0	0	0	0	0	-13.0804	-13.5939	-14.0809	-7.41198	0	0	0	-16.3232	0	0	0	0	0	0	0	0	0	0	-5.64739	-13.8594	0	-15.6415	-12.0513	0
WBGene00020827	0	0	0	0	0	0	-6.80416	0	0	0	0	0	0	0	0	0	0	0	0	2.31232	0	0	0	0	0	0	0	0	0	0	0	0	0	0	0	0	0	0	2.39231	0	2.09952	0	0	0	0	0
WBGene00020829	0	0	7.5353	6.76154	0	0	0	0	8.11057	0	-6.44789	0	0	0	0	7.35067	0	0	0	8.17055	0	0	-86.5206	0	0	8.01153	0	0	7.66453	0	0	0	8.39403	21.9741	0	0	7.33251	0	0	0	0	-6.52962	0	8.19281	0	0
WBGene00020832	-7.18687	235.58	-5.2166	-6.86261	-6.87766	-7.95235	-5.29535	-5.34268	-6.28422	-7.16965	-4.62125	-5.70829	-9.71093	-5.75856	-5.22642	0	-8.76807	0	-6.73717	-8.04813	-5.69201	-4.5345	-4.83348	-4.55013	-5.71016	-5.18133	-6.28705	-5.44078	-5.04958	0	-5.61593	-5.14602	-5.18503	-4.01395	0	0	-4.35119	-6.16403	-6.39263	-7.21967	-7.09416	-6.65875	-5.13638	0	-6.51759	-6.03903
WBGene00020833	204.748	374.728	-12.8831	-15.6774	-65.3961	-17.0043	17.4536	-27.4518	-13.9671	-15.646	-37.164	-12.4221	-18.0342	-6.64794	-15.0696	-13.8946	-14.1841	-17.3162	10.6159	-12.9186	-17.5382	6.57306	-13.4754	-13.6897	-14.7549	-4.67116	-0.438654	-12.7224	-4.88739	-112.151	-7.13546	7.00153	5.9645	-5.28879	-14.6455	-7.13284	-12.6793	-12.8199	-13.3369	-20.2908	-13.6488	6.89812	-14.4942	-0.0563192	9.91253	-12.3609
WBGene00020834	0	0	0	0	0	0	-6.53662	-14.9637	0	0	0	0	0	41.7834	0	0	0	0	0	41.5559	0	0	0	0	-14.5871	0	0	0	0	0	0	0	0	0	0	0	0	-14.5422	0	0	0	-12.5168	-6.78483	0	-13.4079	0
WBGene00020836	11.5978	10.3577	0	0	0	20.9945	-6.87773	11.0471	3.3138	0	0	0	0	11.9649	7.59146	-97.9768	0	6.6628	10.8608	7.09002	-95.3828	11.8312	10.957	11.3231	7.46997	10.6255	19.6066	0	7.11682	7.24893	0	7.49117	11.0362	10.104	0	0	10.0553	0	0	12.7589	0	-50.9835	0	7.06927	-6.12437	11.1703
WBGene00020840	0	0	0	9.29839	4.04156	9.61965	0	0	7.89407	8.39367	8.89893	-3.99947	9.28633	8.80047	9.86953	-138.992	-125.754	8.54799	3.5886	9.16239	0	4.02333	20.2161	3.88239	-35.7455	30.0005	-38.0202	9.95529	25.5664	9.39834	23.9628	20.6815	20.6533	20.528	0	0	9.04794	8.93535	0	9.47517	-7.41623	0	9.35045	18.5031	0	8.34621
WBGene00020841	-8.33506	-7.82927	4.59992	-2.857	4.51086	4.64564	-21.026	-12.7761	4.21006	-3.20625	4.50748	-13.5315	4.29291	4.57605	5.63294	-20.936	-159.202	4.58013	4.54784	4.67424	-8.42504	0	5.77629	4.92081	-20.3092	42.0497	-18.5048	5.24045	27.3774	4.68309	81.7977	6.62507	24.3539	67.0752	0	0	4.67511	4.38994	-8.7265	4.98737	-21.3069	-3.6954	5.29395	5.14865	-18.8054	4.29934
WBGene00020842	0	0	0	0	0	0	0	0	0	-13.5643	0	0	0	0	0	-2.01368	-2.31366	0	0	0	0	0	0	0	0	2.0676	0	0	0	6.99884	2.29892	2.07916	0	2.07741	0	0	0	0	0	2.36972	0	0	0	0	0	0
WBGene00020843	3.09658	0	2.80289	2.31105	0	2.24006	-17.8202	2.0546	7.99233	-106.861	2.40474	2.43645	2.29591	2.96621	2.53165	2.69985	2.54199	2.28224	0	2.84181	2.09299	2.47087	5.21802	2.49272	2.50929	3.0154	2.44633	2.65832	5.59356	9.1597	5.9032	5.20755	2.87989	5.16236	-4.92696	2.43376	2.89359	2.32223	2.1051	2.26007	2.31026	2.20234	2.50428	2.45427	5.18847	2.62532
WBGene00020844	76.7691	216.092	-58.3056	130.424	-86.6957	173.194	219.237	40.1943	108.699	203.231	-50.1132	-60.7795	34.5107	27.1545	-11.7196	-88.8184	-81.2943	149.845	84.8512	144.511	-19.7692	-78.677	-93.728	-98.3477	73.8758	-6.06251	-17.3572	-74.2219	-62.4447	-108.856	-64.9436	-65.0765	-54.8517	-60.0496	-31.5681	-32.1068	5.97055	98.6768	-79.3938	-65.6752	-37.8483	72.0274	-55.0657	-85.2103	-119.242	-111.041
WBGene00020846	0	0	0	0	-6.59772	0	0	0	0	0	0	0	0	0	12.8849	-16.6663	0	0	0	0	0	6.28935	0	0	0	12.9849	0	0	0	0	0	0	0	8.86526	0	0	0	0	0	0	0	-8.75694	0	5.60251	-14.6059	0
WBGene00020849	229.786	-18.7638	-18.907	-19.6044	-22.6435	-21.4431	-17.8041	199.004	-3.00914	165.406	-19.5805	-3.16724	-84.6754	-22.882	-21.8761	-32.0718	-23.1345	-20.2413	-9.27453	-1.803	-25.9158	-22.018	-2.48658	-5.97351	-28.3958	-10.092	-17.4011	159.82	-18.2177	-17.5838	-13.4058	-17.0053	-16.0631	-16.9106	-20.6435	5.8396	-18.0674	-21.5756	-23.4479	15.6409	-21.8202	-16.826	-20.5751	-20.8057	-18.5971	-20.7879
WBGene00020850	0	160.565	-4.42292	-5.13183	0	-5.47876	-5.81618	27.9099	9.80396	0	-5.12568	-4.59051	-5.55765	-4.74016	-4.49216	-26.0277	-11.1836	-5.4699	0	0	-5.23866	0	-4.30755	-5.15532	-4.74512	-3.7017	-12.6055	-4.86199	-4.58354	0	0	-4.78178	-3.92762	-4.34806	0	0	-4.18133	-4.40708	-5.44177	10.8461	-21.7285	-5.31605	-12.6456	-4.24488	-4.86572	0
WBGene00020851	0	5.44329	-4.98866	0	-15.2659	-12.9885	-4.56687	5.94651	-4.22425	166.329	-10.795	-4.52991	-39.8517	0	-4.57026	-13.4265	-5.63944	0	0	69.1667	0	-4.99685	-4.0444	-4.01403	-4.34944	0	-14.597	-10.4802	-10.5041	6.07645	0	-5.3481	-4.47806	-10.0757	0	0	-4.34227	-12.6261	-5.67507	-14.9795	-3.82271	-9.70056	-4.71323	-4.29271	5.87978	-4.95429
WBGene00020852	2.06856	0	0	0	-9.22845	0	2.14118	13.8079	0	4.21473	0	0	0	2.09087	-4.33484	0	0	6.82842	0	0	-16.1452	0	0	0	0	0	0	0	0	0	-4.18235	-4.06562	0	-6.76096	0	0	0	0	0	0	0	0	0	0	13.5658	0
WBGene00020853	4.08478	150.954	-17.6974	-23.368	0	0	3.95318	-18.6425	-3.55862	35.1113	-3.60081	0	-9.06953	-4.13673	-9.07433	-13.8681	-25.4697	0	-4.00496	57.1497	105.043	-8.92245	-3.94534	-8.09621	-34.2088	-26.0108	-9.61957	-3.93738	-8.99208	-4.09806	0	-9.85859	-12.6308	-11.8475	0	0	-3.63645	-8.70436	-3.9025	-29.6484	-23.162	-15.7962	-24.2049	-3.98755	53.7694	-22.3648
WBGene00020854	-37.0942	17.6762	37.5696	78.5538	38.0357	1.85841	40.3466	92.1964	-31.8925	9.03255	14.6017	-12.66	-13.023	-13.7166	75.3907	112.756	-0.569808	20.1026	-16.1525	-32.393	44.9369	-76.1666	-38.0613	-19.0292	35.1909	37.6572	-10.3567	4.51571	-9.75929	-71.6333	-76.6992	-43.6357	-49.5934	-57.9821	-61.5322	-10.4392	-7.93691	57.3276	29.1281	37.5812	-12.8765	20.0967	18.3669	4.26598	-70.1697	-53.8142
WBGene00020855	-10.3012	-17.5461	5.5753	4.8588	-2.49273	5.93251	15.8167	-63.5853	5.74492	-4.64508	-17.9678	5.23494	-77.5196	0	5.07452	-32.3643	-13.8595	-2.31382	13.1598	5.60239	0	31.5852	-2.40212	0	2.56547	8.12431	8.94624	-10.5339	4.74282	-27.7356	21.8087	17.6897	33.4094	21.0203	0	0	-2.39772	0	45.6161	6.06851	5.13679	-23.8003	2.55206	0	27.8088	5.39073
WBGene00020856	-8.28879	-8.26369	-14.699	-16.6711	-21.5821	22.3787	-1.43224	-8.0229	-15.2084	-1.18912	-0.423626	-8.75242	-29.7554	-16.1435	-14.814	451.092	-1.92642	-18.1287	235.406	-17.2796	-18.0462	-1.12824	-106.066	-18.0159	-20.2882	-16.3832	-9.27152	-17.866	-15.3845	-30.5868	-20.6394	-17.3452	7.19383	-16.4073	-20.0345	-10.9696	-16.091	-0.459122	-20.3105	-21.2958	-15.3698	-18.658	-15.3296	-17.5694	-31.0372	-18.9364
WBGene00020857	-7.69255	-22.8595	-21.31	23.008	-9.27505	26.3238	11.2146	-22.2913	-42.5758	12.8241	-23.5492	-16.3058	16.6177	-25.4066	-21.9682	184.826	-1.61086	-25.9342	421.738	-14.8769	12.8462	-8.99749	-25.0164	-129.148	-83.6991	4.31605	-8.64578	-21.5189	-23.4487	4.68383	-9.46379	-17.6074	140.613	10.3966	-20.5585	-11.1913	-22.2094	-27.2054	-21.9141	-18.3757	-20.3351	-7.71318	-8.70251	-14.9007	-91.449	-21.6517
WBGene00020858	0	0	3.17133	0	11.1672	-3.84604	-27.1418	0	0	0	0	0	0	0	0	0	0	0	0	0	-23.9581	0	0	0	0	6.81494	0	0	2.90059	16.414	7.61121	0	0	10.6832	0	0	9.92121	0	-13.7378	0	0	0	0	0	0	0
WBGene00020859	-5.06012	0	0	0	-21.3591	-6.57432	0	0	-30.374	12.0713	0	0	0	0	0	5.69564	0	0	0	0	0	0	0	0	0	0	0	0	0	13.9091	0	0	0	0	0	0	5.28676	0	0	0	0	0	0	26.4047	0	0
WBGene00020860	0	-12.9934	0	0	46.2359	0	-9.62628	0	-21.0114	16.6992	10.607	0	6.96828	0	11.6597	-10.2293	-87.5172	6.15325	0	0	0	0	22.4977	0	-45.8069	17.5445	-33.9128	6.24269	27.8441	45.518	0	0	0	0	0	0	0	0	0	0	-9.26169	0	0	12.3889	0	0
WBGene00020861	-33.7834	-16.6773	11.0205	22.7782	43.4156	1.24837	-11.0313	5.01584	4.46243	-76.2044	4.85012	4.90219	-6.59835	13.2754	-9.06309	161.195	-23.6954	-16.07	-1.9032	-27.4497	5.15327	-58.5535	16.0866	21.5721	10.3342	-0.730795	-35.197	-6.37806	-9.06907	-77.7643	-22.2645	-3.58078	-13.7745	-22.5335	-3.72671	-7.06351	5.2101	79.8731	36.3988	-27.3839	-0.812357	1.01769	47.5737	33.1312	-16.7009	-0.504245
WBGene00020862	4.70237	-28.0723	5.24807	-24.6088	20.3373	15.6663	0	0	30.9769	4.22742	13.3668	0	0	-21.2627	0	-50.4308	-123.054	0	33.0409	4.60177	0	5.203	0	0	-46.4635	48.1594	0	0	14.5243	4.639	6.14268	52.6887	23.5314	46.3547	0	-16.9068	0	-12.7445	4.61212	5.21104	4.65357	-16.0334	5.22608	4.78133	-18.3187	0
WBGene00020864	5.93762	90.0456	5.86514	-1.69622	27.7536	10.8459	10.4898	1.9236	-1.83129	70.3352	-10.4744	-41.033	-6.92964	2.4649	9.85786	-68.2923	-196.141	6.07929	2.77599	2.30522	5.71728	-7.01868	5.69229	5.87367	38.8734	10.5834	-25.1514	18.2635	26.326	6.25393	17.4696	-7.31913	10.0281	24.8384	6.32641	6.29965	14.2758	-11.1951	-6.59863	-7.18105	-22.5638	-10.7005	-7.74753	10.461	-24.1439	2.05545
WBGene00020865	38.5349	38.8081	-10.0703	-30.2268	2.40429	18.8706	71.9018	103.951	-4.29296	-30.4036	-26.5323	-31.5449	40.0449	-12.9809	-10.5242	-26.4323	-38.2386	46.2985	-22.8131	54.2118	0.349618	-16.0871	-10.5238	-13.1681	94.1836	-26.4743	4.60195	97.8943	-29.5513	-4.45176	-10.9558	-25.0253	-13.1075	4.43946	0	-21.2319	25.7677	-23.8405	-9.98244	-7.78317	-20.616	-53.5793	-34.6315	-9.99653	-43.9843	-23.2118
WBGene00020867	-12.8533	99.5353	-2.20902	-8.9246	0	-13.97	-12.6174	-25.1561	-7.69925	-21.7929	-9.21279	-2.69306	-5.76484	-2.56502	-2.47875	-8.49488	-20.1922	-12.8075	-2.3183	-2.52396	-12.1872	4.63287	-2.41903	-8.1206	-12.1273	9.73762	0	-8.44631	56.4884	-2.56561	32.4329	-2.18202	2.22597	9.30381	72.4436	0	-7.44136	-8.22481	-13.0947	0	-2.44776	-17.9375	-8.5475	-2.31004	-2.1673	-2.30755
WBGene00020869	14.7684	-46.8571	0	8.2655	0	-4.90177	0	4.35972	9.44122	-4.25898	3.61739	4.54927	-4.69518	4.11107	4.48647	-4.56341	0	0	13.0316	4.5341	0	0	0	10.0132	10.0512	4.45081	35.2359	4.39534	4.88036	0	0	15.4955	4.90024	8.96017	0	0	4.25989	0	4.99346	10.6426	4.025	-128.721	0	5.20874	-19.5195	14.8402
WBGene00020873	12.0688	-5.91692	0	0	7.1297	0	0	-12.1584	0	0	0	0	-44.4239	0	0	0	0	0	0	0	0	0	0	0	7.11346	0	0	0	0	0	0	0	0	6.63562	0	0	0	0	0	32.4709	0	-5.38174	0	0	-14.924	17.3864
WBGene00020877	-40.5249	-38.6625	-32.6232	-4.60914	-32.0327	-15.0699	-21.961	-11.5598	-29.2856	-46.2497	19.98	114.328	-34.5122	34.2155	-11.1968	-22.0248	0	287.113	-27.8494	157.134	6.65621	-22.9655	-85.6051	14.4615	-11.8491	-30.0362	-12.3091	-68.0942	-11.3089	-35.6207	-27.7107	-17.0291	-15.3799	-20.4659	-8.31581	0	3.99725	-22.4978	-10.591	0	-12.6168	-30.6859	-35.4498	-13.3295	250.513	-28.3753
WBGene00020883	4.98367	-5.32056	7.51555	-2.04397	-5.13973	-4.88471	0	0	-5.12556	-17.2021	-5.25841	-2.16691	-4.55318	-2.12674	0	40.1865	2.29829	66.0463	2.20545	-5.18999	2.2031	0	-4.7889	0	7.66396	-4.89975	-2.34029	-5.46237	-5.85248	-5.07643	-5.04077	-2.18643	-2.09626	0	-2.32553	-27.6351	-2.35947	0	7.07867	-32.6356	7.15874	7.68575	2.143	0	4.54229	0
WBGene00020884	0	-41.2425	3.22799	12.0371	14.2708	0	-5.89837	3.13949	0	3.13017	8.94977	0	10.2051	3.23394	3.06586	-85.3007	-2.89544	3.33236	9.3644	0	-51.0105	14.213	3.05911	9.74635	0	10.1514	3.45116	0	0	10.5081	0	0	9.54045	23.1482	0	0	3.0601	0	0	17.8862	3.09623	-2.67892	0	9.87314	-13.0025	10.3386
WBGene00020885	0	-5.76596	0	0	-23.1429	0	-22.5116	-33.0088	31.2167	63.2022	-30.3819	-23.4797	7.965	0	0	7.65472	0	63.9374	0	0	0	0	0	-62.3138	0	0	0	69.9616	0	-33.4672	0	0	0	0	0	0	6.94982	0	0	0	0	0	0	0	-16.8155	0
WBGene00020886	14.7807	-54.9773	7.47579	3.43321	3.8377	0	-13.3597	0	15.4834	14.2705	14.501	0	0	10.765	19.9294	-77.73	0	0	23.0525	0	-92.6601	7.67671	0	0	15.9673	14.714	25.1644	0	0	7.70996	0	16.1303	14.7429	13.9592	0	0	9.79532	0	0	17.0559	0	-48.8616	0	19.668	-6.13579	3.61137
WBGene00020887	-9.34511	-8.60012	4.28583	0.418383	8.78159	-11.053	-13.7514	-4.09526	12.1116	-4.3765	157.592	0	-5.37477	8.26052	-4.93457	-3.88635	-10.3967	-4.44439	35.7036	-4.17799	-5.10541	-4.0511	-13.5337	-4.89306	-8.99804	-4.3689	-3.91682	-4.94573	-5.33053	3.77293	4.4798	13.9396	8.96077	4.41516	0	0	-4.60897	-4.81441	-4.58796	4.08423	-4.45925	-34.9187	-0.696638	0.24504	-68.0237	-5.36159
WBGene00020889	0	-15.3972	0	-5.95391	-5.30135	0	0	-4.71128	-5.94483	-22.5021	0	0	0	-5.04949	0	0	-6.65734	0	-5.19441	-4.88251	0	102.071	0	0	-4.90354	0	0	-5.51941	0	10.3605	0	0	-5.35519	8.63845	0	0	0	0	-5.45061	-6.92896	-4.83298	-5.97667	0	0	-5.32663	4.81872
WBGene00020891	20.6323	-35.091	-3.39593	14.8362	3.15283	0	-3.56629	19.3218	-3.64238	-3.55612	-0.401574	-4.14524	-4.1972	-3.15183	3.09748	-88.7524	-42.7446	19.7763	18.6736	3.17058	-48.0879	3.37243	2.922	-3.44541	-3.5037	0	21.2944	16.0642	-3.35183	80.1471	3.49002	3.11739	15.8377	14.8308	24.0349	0	18.824	-3.59426	3.35262	3.1607	-3.11249	-23.9274	-3.93112	6.18118	-36.6376	2.94557
WBGene00020892	200.249	-5.42272	-4.8196	-5.67462	-6.42636	-7.57214	-17.8618	-5.00786	-5.01783	1.87302	-6.02533	-4.8388	-5.44786	-5.61479	6.78915	-7.78897	-7.50908	-5.15975	26.0405	-5.58595	-4.89238	-92.011	-5.05066	-4.39033	-4.89346	-4.05641	6.82205	2.01315	-5.00283	18.3356	5.52791	0	11.9562	11.9081	0	7.10608	-10.3561	-5.80114	2.66653	-5.12763	1.3177	-34.7031	2.01427	-5.91883	-10.4134	-6.22835
WBGene00020893	6.32463	0	6.68274	0	-159.105	0	5.9839	0	0	0	0	6.55012	6.46752	0	6.34762	0	0	6.01717	6.20311	0	6.26069	0	6.66343	7.61542	0	7.02493	7.55904	0	6.3297	6.46318	6.90301	7.16775	6.8914	6.99295	0	0	6.09751	0	6.27246	0	7.28279	0	0	6.90267	0	6.10078
WBGene00020894	0	61.5241	0	-2.10996	4.10232	29.2862	16.0124	0	0	4.1789	-2.16681	0	-9.72961	-4.49256	-14.6349	-14.7259	0	6.47987	0	0	0	-2.0983	-6.56494	-2.24813	-7.3225	-2.18048	-4.47264	0	-2.27016	-4.41128	-4.46937	-2.24323	-2.08012	-6.93368	0	-2.13434	0	-2.15339	-2.26781	-6.81073	-2.15963	-2.03462	0	0	-4.47567	-4.39309
WBGene00020897	4.67802	-6.70771	4.59242	0	0	-4.1913	-111.178	0	0	-14.7983	4.72399	0	-8.06235	5.37226	5.22176	5.57049	-8.14082	0	31.5993	0	-8.36566	5.66452	4.37082	9.29298	4.68573	5.60758	0	0	5.26524	5.26206	4.75091	0	4.51682	50.131	0	0	11.8348	-3.71955	-3.61341	5.717	-3.42452	-18.7056	0	4.86978	-6.40844	13.5879
WBGene00020899	0	0	0	0	-7.38326	0	0	0	-6.35654	-5.46984	0	0	-8.00314	0	0	0	0	-5.71606	0	0	0	0	0	-4.75541	-6.10721	0	0	-4.85658	0	0	0	0	0	-5.51366	0	0	-5.60801	-5.80538	82.2146	-6.27829	0	0	0	0	-4.66535	-5.69588
WBGene00020900	-5.99748	0.638544	68.1898	0.618617	-6.66531	-14.1414	-10.8221	0.918431	-11.5064	-27.2128	8.91192	1.55016	-6.21743	15.1554	-6.29212	24.2494	-5.29626	-5.82264	-20.6761	-5.85234	-29.6672	-5.20792	1.37427	1.50892	-5.61058	-5.41465	-33.2975	258.331	-5.96417	-11.8588	-4.92717	-6.80462	-10.4981	-10.4818	6.66432	-4.83861	-5.1423	-19.9033	-11.6483	-101.865	1.23281	0.459343	-5.1034	24.7542	0.287934	-10.1102
WBGene00020901	4.10748	0	2.055	0	0	0	4.09827	0	0	2.03249	0	0	0	0	0	4.21926	0	4.47015	0	0	0	0	0	0	0	0	0	4.16832	-21.3752	-14.4596	0	0	0	0	0	2.32075	0	4.2096	0	0	0	4.15349	0	0	0	0
WBGene00020902	2.1682	0	0	0	0	-29.3225	0	0	0	2.2915	0	2.33085	2.34437	0	0	0	0	0	2.15346	0	0	2.28966	0	2.02841	0	0	2.19353	4.49289	0	-2.02076	2.21551	2.16048	0	0	2.36114	0	0	0	0	0	0	0	0	0	0	2.31325
WBGene00020903	0	0	0	0	11.3218	0	0	0	0	0	0	0	0	0	0	-26.4254	0	0	0	0	-27.7566	0	0	0	0	11.2961	0	0	0	10.8385	0	0	0	0	0	0	9.85688	0	0	0	0	0	0	0	0	10.8687
WBGene00020905	0	0	0	0	17.1669	0	-26.4907	0	0	0	0	0	0	0	0	-16.6335	-16.322	0	0	0	-11.1046	0	0	0	-27.759	34.5214	-31.6377	0	39.7321	0	0	0	16.281	27.0147	0	0	0	0	0	0	-4.76861	0	0	0	0	0
WBGene00020906	0	-5.41752	-5.24358	-6.17971	0	-6.36461	0	-5.5174	-6.70401	-6.27726	-4.5705	0	0	-5.21708	0	-6.36274	-6.69625	0	-4.85302	-4.98696	-7.3847	134.685	0	0	0	0	0	0	-5.35725	0	0	0	0	0	0	-8.18016	3.5652	-6.42685	-6.47987	4.44101	-5.97796	-6.00029	-7.22247	0	-19.3194	4.04874
WBGene00020908	16.6007	6.67421	6.83935	6.34724	12.3166	7.50433	-110.409	6.21909	5.87333	6.48621	10.9009	6.6624	6.28377	12.614	16.9478	-282.14	0	11.5726	24.0605	6.1294	0	13.1808	11.4908	16.6025	16.7956	12.5346	6.23902	11.8673	6.57834	18.7203	12.2012	11.8364	12.5001	20.3678	6.9747	0	16.0135	5.97555	-3.39147	11.9405	10.8976	-28.3435	6.25243	12.211	0.0613125	13.0099
WBGene00020910	39.7041	-19.4791	-3.21561	-14.6215	0	0	-3.39457	74.4127	0	107.389	-3.04081	-3.66922	-7.47118	-15.8919	-17.0539	-17.8596	-11.886	0	-18.0921	-3.38753	-18.8907	-3.55169	0	-3.16106	-11.1206	0	0	-6.95787	0	51.3855	0	0	2.99908	0	-4.27286	0	0	-15.2291	-17.154	-7.4782	-7.11626	-14.5675	-7.00141	0	-13.3597	-6.96661
WBGene00020911	-3.10317	-70.5053	2.34966	-33.3566	-10.7637	2.52545	23.2621	-3.00833	-53.8112	32.2528	-31.2706	-10.3399	-6.52302	-6.40952	22.5431	-33.167	20.2671	24.6204	20.7583	-39.8957	-51.3648	-3.45948	2.27196	0	5.27402	21.2525	-3.45917	2.24721	-5.94189	20.0905	0	0	-5.8707	23.84	77.5508	2.97967	7.93676	0	48.8714	2.61184	-3.21154	2.27451	13.9497	22.598	-35.3497	8.48353
WBGene00020912	0	3.07712	3.8283	0	4.53118	-4.0178	3.19886	0	0	-102.815	0	0	3.55299	4.39885	0	0	3.97736	3.54779	0	3.28039	0	3.95448	3.49428	3.781	3.57785	3.23652	3.42718	3.72134	0	4.72065	0	0	8.9753	3.75818	4.90416	0	3.18651	3.72097	0	3.51342	3.27817	3.89664	0	4.28484	4.00829	0
WBGene00020914	-15.5101	-35.5053	0	-3.31263	-12.4704	0	0	-54.5123	0	19.1153	0	0	0	30.1882	0	-69.1933	-30.1576	67.6435	21.8137	0	-11.3908	0	24.9285	0	-22.7044	34.4619	-54.1093	0	33.0383	0	71.773	12.0769	39.4727	54.2649	0	-18.0867	0	-7.7569	0	4.18974	-40.5361	-10.4358	15.6621	3.80669	-46.7539	0
WBGene00020915	0	0	0	0	0	0	0	0	0	-2.01419	0	2.09304	0	0	0	-17.6975	0	0	0	0	0	0	0	0	0	0	0	0	2.31789	2.24039	2.24303	4.39295	0	2.00652	0	0	2.16493	0	0	0	0	0	0	0	0	2.25298
WBGene00020917	-1.59307	-96.8094	-34.3011	1.40856	15.946	127.723	204.522	-27.6833	-42.6158	152.5	-34.3628	-13.799	-54.1639	-63.6691	-3.64478	-21.7587	-49.3984	74.1066	73.0661	-47.7573	30.5627	-26.4452	-14.7293	-34.1482	0.274558	-13.4551	2.90163	31.1006	-24.6651	12.5009	-12.6331	-29.4847	-22.7276	-29.473	-4.58388	-46.9135	27.2475	-15.6227	53.5767	-6.45873	-4.26622	74.5744	46.8762	24.2614	-135.767	-40.2196
WBGene00020919	-2.18861	83.2879	-2.37186	-2.48431	0	-2.51898	-2.33712	-12.3016	-4.92274	10.7634	-9.73016	-2.72813	19.007	6.25105	-2.19847	10.6589	2.11232	0	0	0	0	-2.30324	0	-2.19892	0	-2.61741	-2.46242	-9.68202	-12.103	-15.2179	-2.29502	-2.61373	-2.55664	-2.3951	0	-2.38737	-2.32438	-2.65789	-2.04341	-2.91738	-2.34302	-2.21285	-2.51142	-5.32434	-4.95209	-2.17913
WBGene00020920	-2.15587	96.7524	-2.35634	-2.37642	-6.03069	-2.39675	-2.74331	-5.68422	-2.8095	2.00711	-3.04862	-3.04386	0	0	-2.0534	13.9054	0	0	-2.73206	0	2.13859	-2.21678	-2.15431	-2.39873	0	-5.62405	-2.06846	-3.23307	-10.2598	-5.80268	-2.85124	-2.5129	-2.92987	-2.64108	0	-2.50797	-2.81622	-3.04027	-2.26441	-5.95749	-2.71672	-2.14287	-2.48241	-3.10073	-2.78575	-2.86464
WBGene00020921	0	-2.67064	2.71598	2.03771	2.4449	0	0	0	0	-2.62124	0	0	0	7.9513	2.71812	-10.719	0	0	7.79004	0	0	15.0854	0	0	2.08708	2.31799	5.54383	0	0	0	0	2.62907	7.77314	4.74949	0	0	2.05171	2.0717	0	3.00716	2.03424	-14.5891	0	2.20474	-48.9316	2.31791
WBGene00020923	7.28091	2.29393	-6.41727	152.373	0	-7.45811	-13.8545	-12.8363	-13.4475	-12.581	1.24253	6.95055	-25.6087	-6.27747	-23.0774	-23.6905	-6.64332	60.7335	1.844	7.21698	-13.7953	-5.71936	-13.7463	-21.1568	-5.70131	-6.64544	-6.82324	-12.5488	-14.9096	-26.4401	-8.06461	0	-13.6901	-15.1578	0	0	-11.7574	-6.0223	276.484	-17.0449	-15.1594	-24.3713	-5.73641	-25.4175	-22.5544	-72.065
WBGene00020924	-6.183	6.10228	12.9417	17.0301	18.6477	-99.5315	-5.44762	-6.15844	-2.69706	-52.8578	9.23837	0	18.8009	16.3325	-52.7988	0	-2.6536	13.4051	-26.2783	-6.88443	-7.53129	-2.45506	12.0457	12.597	-6.42012	-2.55476	2.37482	46.5377	-6.77833	9.56609	4.02489	3.99553	-2.64482	0.944438	19.8684	10.9489	3.33913	-2.69912	12.8312	-7.38099	17.4194	83.8127	-2.77394	-2.64557	-59.4619	12.032
WBGene00020929	-53.8732	-56.0856	-7.35354	13.58	26.5692	20.073	13.0354	-28.8743	-49.1176	-4.5013	65.7843	2.15053	46.5308	-7.03282	67.09	114.613	-7.95196	-10.2137	20.0465	-0.35835	-7.21799	-73.5076	14.5743	-13.3102	19.6428	-7.04016	2.08305	2.15844	-13.535	-17.2969	-14.7488	-14.1466	-19.2445	-19.2282	5.35558	16.0848	-53.4345	11.8868	14.6047	-4.56134	8.5253	65.7421	30.1466	19.1529	-97.3389	-19.4574
WBGene00020930	0	14.113	0	0	-8.51342	0	0	0	8.85848	13.646	0	0	-4.24709	0	0	0	0	0	8.96596	0	0	0	0	0	0	0	0	0	0	0	-10.1322	-9.29954	0	-9.15888	0	0	-4.23239	0	0	0	0	0	0	0	0	0
WBGene00020935	-4.89055	-9.47099	-2.56883	-9.60228	-2.63025	-4.98114	-31.1127	-14.9253	-2.53673	-2.65275	-2.59059	-2.66826	4.54249	-2.64779	-14.815	4.86256	5.16189	2.07649	2.08754	-2.58353	-2.50667	0	4.94192	4.55273	-2.32723	11.6681	-7.62966	-2.60763	19.8954	0	72.543	17.0981	11.5726	26.6661	0	0	0	-38.6703	0	0	-2.41557	-15.0244	-2.75892	-4.88549	-2.75544	4.58908
WBGene00020936	-75.3471	2.2919	2.26054	2.87841	2.46909	0	2.17465	2.21875	2.06406	2.63583	0	2.30965	2.4465	0	0	2.65548	2.22474	2.53727	2.45897	0	2.75541	0	2.60305	2.39211	0	0	2.54977	2.60334	2.22828	2.17456	0	0	2.0307	0	2.30589	0	2.44886	2.58042	2.73729	0	2.28718	2.42426	2.3711	2.14213	3.08695	0
WBGene00020937	0	0	0	0	0	2.55139	0	0	0	-4.45116	4.64543	7.9483	-17.5358	0	0	0	0	0	0	0	4.79311	0	0	0	0	0	0	2.28823	0	0	0	0	0	0	0	0	2.09163	-4.48463	0	0	0	0	0	0	2.15345	0
WBGene00020939	3.28032	0	0	0	0	0	0	0	3.32863	0	0	0	-4.01766	0	0	0	0	0	0	0	0	3.54334	0	0	0	0	0	0	0	0	0	0	3.49923	7.81613	0	4.40093	0	0	0	3.75129	3.35213	0	0	0	-28.9543	0
WBGene00020940	52.0704	38.3397	51.3777	50.3462	53.7277	40.7719	37.5842	42.6384	38.2974	48.4794	42.0479	-907.478	41.8436	51.5739	53.7036	37.5385	-957.631	50.3916	41.915	-87.0367	42.5139	40.8005	42.9294	41.4684	39.6014	54.9953	38.8509	53.1764	52.9113	54.9672	45.4262	43.148	52.1314	53.8618	43.6051	41.2809	52.1814	42.4043	39.6228	42.9042	39.9668	41.15	42.273	53.6215	41.1781	42.5283
WBGene00020941	213.271	-5.22089	-4.37504	-4.98084	-3.98761	-4.70661	-5.37288	-5.02512	-5.00232	-4.87484	-4.38799	0	-6.01287	-5.19106	-3.86097	-3.7012	-5.87978	-4.54028	-4.63523	-4.79145	-6.56107	-5.61341	-3.83575	-4.62435	-4.76749	-4.57807	-6.79643	-5.40053	-5.92576	-4.1322	0	-4.59424	-5.39205	-4.81568	-5.31213	-6.61205	-3.8122	-5.46606	-5.49353	-5.47931	-3.91558	-5.03408	-4.28704	-4.29901	-4.79236	-5.18382
WBGene00020942	4.88663	0	2.13763	0	4.93973	-2.11933	-2.03003	0	9.45559	-44.7749	0	4.7322	0	0	2.01244	4.86557	2.37982	0	0	0	0	0	0	2.05978	2.02484	0	0	2.33895	0	4.60404	2.46505	0	0	2.04859	2.24752	-15.7492	2.14605	0	2.12115	0	2.35894	4.8489	0	0	0	0
WBGene00020947	-9.09584	-11.889	-4.19124	-10.2447	-8.40554	-8.97951	-3.82724	208.881	-9.99271	-11.1193	-6.51897	-12.5932	-12.2883	-9.12628	-5.59413	-17.0947	-18.4254	-10.3257	-6.26665	-9.89603	-40.2536	0.917516	-5.34369	0.489211	0.00958552	-10.8497	-9.47017	212.484	-9.10973	17.0576	-8.38217	-9.53262	-4.6296	-0.39858	0	-15.7478	-0.446328	-10.3344	-11.6809	-8.75469	-10.28	-10.8421	-10.3951	-9.70844	-58.4195	-9.38563
WBGene00020948	0	0	0	0	0	0	-18.0773	0	-11.3158	-11.6452	3.52818	0	0	0	0	-27.5235	-12.5213	0	-11.5432	0	-18.4928	0	40.3651	0	-18.4963	0	0	-11.6068	43.2595	44.5601	17.5596	3.99086	0	0	0	0	0	0	0	0	0	0	-12.0411	0	0	0
WBGene00020949	0	0	0	2.35859	2.68629	0	-54.0744	0	0	0	0	2.34721	0	0	2.00036	2.88606	2.48749	0	2.28182	0	2.08334	0	2.5296	2.39104	0	0	0	2.12249	2.12699	2.71779	2.76891	2.4285	2.12121	2.44343	2.34198	0	2.1056	0	2.36467	0	0	2.04151	0	0	2.06885	2.37062
WBGene00020951	0	-4.33076	0	0	0	0	-6.86822	0	0	-2.05583	0	6.81293	0	0	0	0	0	0	0	2.13176	0	0	0	0	0	0	0	0	0	0	0	0	0	0	0	0	0	0	0	0	0	0	0	0	4.31011	0
WBGene00020952	2.29452	-7.27993	-2.8989	-5.18143	-3.06378	34.2255	124.146	30.8178	-0.42042	40.8475	-12.5178	-7.37368	-2.89266	-20.2355	-19.351	-22.683	-25.9157	45.7735	-2.91784	-5.17561	-2.91153	-3.02886	-2.84056	22.4775	-32.2583	-0.65211	-12.172	-2.90517	-12.6211	7.05548	-0.478649	-2.82425	-2.77731	-2.80388	-40.7995	-2.58834	-15.8645	-7.3281	14.8454	-2.88349	-15.0797	-15.1392	-9.82662	1.73674	-3.03051	4.50124
WBGene00020953	2.4186	-2.30056	2.2074	0	0	0	-2.23978	0	2.38771	-65.5935	2.01015	10.5552	0	2.23004	0	-5.11621	2.40418	0	0	2.30008	0	2.79919	2.55495	2.05476	0	2.47863	2.91333	2.25822	2.63139	2.71758	3.12069	5.32433	2.67219	2.57999	0	2.68886	2.5561	0	2.12094	2.28469	0	0	0	2.5038	0	2.47705
WBGene00020954	0	0	0	0	0	3.64219	0	0	3.47587	-6.30558	0	0	-11.3711	0	3.63032	-15.63	-11.7448	10.8818	29.1535	0	0	3.52308	3.34027	3.45874	-10.3024	22.4222	0	-50.867	0	31.6762	0	3.77307	0	0	0	0	0	0	0	4.09981	0	-14.6594	0	0	-5.77902	3.58216
WBGene00020955	0	-5.20108	0	0	-2.12653	0	-2.32347	0	0	-4.96532	0	0	0	0	0	0	0	0	-2.39364	0	-2.03679	-2.04047	0	0	0	0	0	0	0	0	4.45875	0	0	0	0	0	0	0	18.6733	0	0	0	0	0	0	-2.04477
WBGene00020962	0	-6.95009	0	0	0	-2.65069	0	-16.3011	0	-2.40332	0	0	0	0	0	0	0	0	0	0	0	0	4.33862	0	-2.41805	2.10465	0	0	0	2.22091	4.97018	0	2.10145	2.15882	0	0	0	-2.43887	0	15.2675	0	0	0	0	0	0
WBGene00020964	-16.6847	-0.328441	-0.477996	-12.8332	44.5861	-17.6664	-18.6231	-32.3122	2.52901	-86.6333	-2.53836	2.25148	2.43354	-7.67473	-14.2066	-0.348134	-11.1535	-0.244698	5.10658	2.61715	-22.2236	3.15307	12.819	5.42137	-5.23911	23.2733	-18.4675	10.3293	55.4065	2.92103	87.4342	31.0475	15.8628	44.7182	2.78612	-13.7994	-2.79005	-26.6775	-0.679894	0	-10.5713	-24.387	-0.619	-5.33096	-4.93532	2.74973
WBGene00020966	0	0	0	-3.52383	0	0	-14.2492	-18.638	0	-4.24483	0	0	0	0	0	-25.0523	-4.73051	0	0	0	0	0	0	0	0	8.53333	0	0	0	0	15.4479	0	16.7989	46.7772	0	0	0	0	-4.96097	0	-4.42601	-4.20661	0	4.49608	-8.02123	0
WBGene00020967	0	0	0	0	0	-6.22802	0	0	0	0	0	0	0	0	0	0	0	0	0	0	-5.59874	0	21.7146	0	0	0	0	0	0	0	0	0	0	0	0	0	0	0	0	0	0	-5.30833	0	0	-4.57952	0
WBGene00020970	0	-2.42507	0	-2.02983	0	-2.00825	-2.45779	-2.18197	0	-20.306	0	0	0	0	2.26114	2.23511	0	0	0	0	0	2.10009	0	0	0	0	0	0	2.05568	0	16.2286	2.22075	2.00363	2.38189	2.1964	0	0	-2.27437	0	0	0	0	0	0	0	0
WBGene00020972	0	33.0072	0	0	0	0	5.88051	-4.77085	0	0	-3.84263	0	0	0	0	-5.16569	0	0	0	0	-12.7115	0	0	0	0	0	0	0	0	0	0	0	0	0	0	0	0	0	0	0	-4.06928	-4.02225	-4.30546	0	0	0
WBGene00020976	0	0	31.7655	0	0	-4.92508	0	-13.4424	4.1406	-12.929	0	0	-20.4888	0	-4.49785	0	0	-8.93749	24.8748	0	-4.45633	62.7532	0	0	0	0	17.9747	-4.34355	-18.0311	0	0	0	0	3.77956	0	0	0	-32.5394	0	0	-4.46098	-4.16746	0	0	-16.2306	4.16151
WBGene00020977	0	0	0	-4.78191	0	0	0	-18.0506	0	0	0	0	0	0	0	-26.4178	0	0	0	17.6238	0	0	0	0	0	0	0	0	6.10678	0	13.9877	0	0	11.532	0	0	0	0	0	0	0	0	0	0	0	0
WBGene00020978	79.6784	89.5325	94.6396	86.4987	84.1056	100.781	81.6261	90.0339	87.3107	88.203	91.9924	82.482	-798.852	97.7327	97.8284	-764.518	56.5955	92.4154	-748.232	95.3427	83.6863	93.005	95.8463	90.3798	85.6139	110.727	77.1706	98.1482	99.5643	97.8329	105.546	100.513	99.063	108.418	-726.121	-702.828	92.0361	94.7218	82.6101	93.8922	81.5092	91.5458	85.7933	95.6859	91.2682	89.1773
WBGene00020983	0	0	0	0	0	0	0	0	-28.1339	0	0	0	0	27.531	6.36455	-14.6519	0	0	0	0	0	0	0	0	0	0	0	0	0	0	0	0	0	0	0	0	0	0	0	27.6358	-13.7323	0	0	6.76103	-11.7742	0
WBGene00020986	0	-59.3394	0	5.54733	0	0	0	0	-13.6432	0	0	-6.87728	0	5.78359	20.7774	0	0	0	0	0	0	0	13.4589	0	0	6.07298	0	5.76514	0	0	0	0	5.8355	5.65157	0	0	5.05399	0	0	0	0	0	0	5.91343	0	0
WBGene00020987	0	-4.98011	0	0	0	0	-5.77001	0	0	0	0	-37.397	0	0	0	-12.6727	0	0	0	0	0	0	0	0	0	13.6978	0	0	7.01327	0	8.07367	0	7.23867	24.7963	0	0	0	0	0	0	0	0	0	0	0	0
WBGene00020990	0	-8.50981	0	4.86501	5.54917	0	-12.7405	0	0	4.6702	4.81612	-4.56893	0	4.86546	15.0811	-102.013	-40.7612	4.55825	0	0	0	0	14.5902	0	-37.4727	40.8	-9.90725	5.30071	45.8348	5.0496	16.3572	5.15339	14.9835	22.6088	0	0	4.68133	4.72618	-14.0109	0	-8.93095	0	0	14.424	0	0
WBGene00020991	0	-19.755	0	0	0	0	0	0	0	5.30944	4.93182	-5.52953	0	0	5.4648	-5.23762	-5.17012	0	0	0	0	0	5.78496	0	-5.0326	17.0601	0	5.95275	6.68726	0	20.3458	6.0162	16.7674	39.0311	0	0	4.97643	0	-23.4763	0	-80.4299	0	0	6.30308	0	0
WBGene00020992	-5.77332	-4.53201	0.73295	0.0698228	-6.22869	-6.36909	-16.6433	10.8894	2.16474	198.733	0.343365	-6.67239	1.09063	0.228401	0.13484	0.499227	-41.2368	21.876	21.482	0.801712	-6.1593	0.521757	2.33835	1.67429	-191.893	16.8863	-17.1215	1.40147	11.0092	-5.69473	45.3382	6.75933	17.073	45.3342	0	-5.40036	0.746807	-0.207732	1.03256	1.15906	-26.4713	-9.58319	0.955594	-17.4452	-44.0834	0.238779
WBGene00020995	0	0	0	0	4.05484	0	-6.02345	0	0	-30.9159	3.34609	0	0	-29.0297	-70.5635	-6.63711	-14.7659	3.74373	16.9364	0	0	11.5061	0	3.53502	-3.14893	3.88447	4.00903	10.4877	14.6673	10.8112	8.18462	36.0568	10.566	24.6556	0	0	0	-3.35608	3.38018	0	0	0	0	3.63568	-9.02028	0
WBGene00020997	27.4173	122.622	-12.6634	-71.3369	-257.096	-8.18048	84.5334	187.942	199.235	297.086	-45.2127	38.9217	-38.9584	-105.229	-80.0236	-39.0566	-63.0543	199.73	189.103	145.138	102.143	-56.9544	-72.425	-74.8355	-64.3581	-75.2874	-7.48992	-44.941	-44.1094	44.0505	-33.5629	-31.6858	42.0044	-46.1532	-62.3694	-21.735	-39.8564	-42.6931	136.289	-54.0435	-35.3595	-42.5353	-33.287	-44.8814	-94.6792	-72.1603
WBGene00021000	0	0	0	0	-18.5476	0	0	0	0	-2.05769	0	2.7668	0	0	0	0	0	0	0	0	0	0	0	0	0	0	0	0	2.5084	2.91863	0	0	0	2.31864	0	0	2.5101	0	0	0	0	0	0	2.4754	5.10736	0
WBGene00021001	0	-35.2529	0	0	0	0	0	0	0	0	0	0	0	0	0	0	0	0	0	12.2526	0	0	0	0	0	13.0903	-44.7741	0	13.5233	0	14.6584	0	12.8484	13.654	0	0	0	0	0	0	0	0	0	0	0	0
WBGene00021002	6.11031	5.42964	0	6.41769	-5.38336	7.0081	-8.81368	6.24617	0	6.04769	5.74507	6.3809	0	0	6.40266	-183.283	-14.4957	6.60311	11.5475	0	-5.05239	6.84854	6.86071	16.6627	0	7.07546	6.72303	0	6.86447	28.5692	0	6.79008	5.40216	5.74225	7.04695	0	5.49328	6.13056	6.26518	7.10119	7.06227	0	0	0	0	6.45162
WBGene00021005	-8.24677	-7.88095	-8.16197	-6.92773	-7.60191	123.968	0	0	0	-71.8195	15.6667	-9.85677	8.0141	0	-8.77773	-8.83857	-7.04685	0	7.04389	0	0	7.96999	0	7.16205	-6.84297	16.8304	0	-129.216	16.0147	18.8872	0	18.5344	7.48383	6.68049	0	0	-6.47659	0	16.4599	-8.63953	15.8484	0	0	16.257	-6.4873	0
WBGene00021006	17.6649	16.7916	18.4241	38.7982	17.53	17.5295	17.3878	17.2426	16.1892	17.444	17.7901	14.0571	14.4205	17.4883	25.8331	14.879	-15.6653	17.1645	17.2649	17.5595	-774.164	16.9228	25.3279	17.6345	-70.4181	41.6808	14.2865	25.9791	33.0636	26.0429	27.4813	18.4364	25.6655	39.9964	18.1785	15.5255	24.383	18.0949	-5.79025	26.3013	14.4886	16.7318	16.7883	17.8397	15.9331	17.7962
WBGene00021007	-3.96029	-22.8313	0	-3.66549	0	0	-22.5392	-23.8469	0	0	0	0	0	0	0	-14.1369	-33.8016	0	0	0	-25.6999	0	9.03496	0	-31.6192	39.5126	-28.7965	0	33.203	0	46.1941	0	33.2276	66.5	0	0	0	-4.32005	-4.63665	0	-4.04439	0	0	0	-3.77388	0
WBGene00021009	-7.50742	-7.67953	-7.09857	-6.68683	-7.35396	9.30133	2.4271	-6.99061	0	2.37618	-6.42542	-6.10382	-9.782	0	0	-42.2922	-9.72799	-7.50686	0	0	-9.86915	2.42207	2.30109	-6.36663	-17.8186	17.8476	2.3468	-7.40195	9.30783	-6.4677	54.0378	2.44894	2.3818	2.31434	6.6408	-4.11719	-6.67272	-14.1549	55.8095	2.02178	0	-17.7231	59.78	-2.06369	-9.84859	-6.10559
WBGene00021010	0	0	0	0	0	0	-19.5534	-30.4191	0	0	0	0	0	0	0	0	-14.3679	0	0	0	0	0	0	0	-17.6514	16.96	0	0	0	0	34.6768	0	5.55732	43.57	0	0	5.15796	-12.5039	-5.61521	0	-5.81113	0	0	0	0	0
WBGene00021011	101.311	197.922	-42.4151	-40.7726	-61.6894	-8.33838	103.422	190.644	165.221	121.975	-4.43283	-16.2094	-30.4621	-41.9987	-88.187	-237.395	-56.885	220.207	148.189	64.47	6.4537	-33.0279	-46.2187	-44.6151	-125.515	-19.9735	-15.7035	-22.9597	-26.7545	29.7393	-26.1136	-7.43058	69.4706	-2.51764	-38.1377	16.7764	-40.7427	-29.0497	-53.2463	1.36071	-39.2619	-87.938	-0.388943	0.79554	-97.9693	-51.6081
WBGene00021012	-2.98182	-0.429844	2.87852	-22.4451	3.01432	3.19626	-16.6488	-30.3257	14.2406	-40.917	2.88344	0	2.778	2.95806	-2.97495	-94.4853	-3.11657	2.6618	3.0153	2.88371	-17.1482	2.94278	11.653	2.97678	-16.005	22.6517	2.97903	-3.22578	26.4748	9.19495	54.3259	24.7748	22.6687	22.6901	0	3.51375	5.23892	-3.00254	0	9.35501	-5.80834	-18.2804	0	5.45286	5.04133	5.35089
WBGene00021013	0	0	0	0	26.8074	21.4169	0	-54.6428	0	0	0	-75.2977	-80.8814	19.844	0	0	0	-5.22572	0	19.0624	0	0	18.8514	0	0	0	0	0	18.1915	0	21.7543	19.9331	19.473	18.3444	0	0	0	0	0	0	0	0	0	0	12.3692	0
WBGene00021014	0	-4.92168	0	-15.4437	0	0	-52.0796	-8.14095	-2.7166	-36.2633	4.61331	5.34876	-17.8547	45.8468	-2.7014	-8.02776	0	-2.53335	-2.44053	0	-2.39993	0	15.323	0	0	15.4242	-17.6748	2.60837	25.0774	5.11844	18.2543	2.73617	5.22367	7.21003	0	0	21.4704	-2.52669	2.53726	0	2.21284	-17.8564	0	5.20675	4.55804	4.8117
WBGene00021015	-8.55455	-1.86832	-5.33725	0.18184	-7.76245	97.8756	-18.4477	-47.4437	-8.76224	-70.0962	9.27744	4.50389	-29.7801	25.8075	-13.0838	-3.05141	0.161604	-39.4338	-47.2276	-1.94539	-5.56435	-23.6389	16.8964	-8.25538	13.8576	19.6476	-5.21306	4.34041	17.2589	-8.7648	18.7558	9.46006	9.26317	4.54841	-5.30947	-5.89579	-2.05601	25.8555	40.6409	-5.19444	16.6724	-13.1044	6.83384	-5.23951	77.9082	-28.7164
WBGene00021016	0	-37.96	0	0	0	0	-11.1962	0	0	0	11.0303	0	0	0	0	-5.75517	0	0	0	0	0	0	24.147	0	-4.99457	17.8143	-42.0924	0	0	19.2279	20.2759	11.5823	0	36.015	0	0	0	-38.0945	0	0	0	0	0	0	0	0
WBGene00021017	-2.21901	-2.46627	-2.17523	-16.1409	-178.365	-13.2053	-27.8373	61.7623	-1.3524	26.6178	-2.29292	-1.31774	-0.981863	-12.2915	-33.9351	-8.29527	-12.3728	-1.13304	-0.669448	-2.75252	-1.47025	12.4714	-1.23312	-0.500636	-25.7345	-1.27691	-0.585905	359.876	-15.9753	-12.4174	14.1185	-0.693505	-0.369558	-0.57686	-9.23795	-17.9432	-1.60328	-2.49853	-11.8397	-8.40465	3.47888	-16.3136	-2.35617	-1.84788	-14.5056	-11.1376
WBGene00021020	3.24994	3.09002	0	0	0	0	-2.86257	11.7461	6.90722	-63.3457	0	0	0	11.9795	10.6388	-89.679	0	0	6.55661	0	-27.36	11.5112	22.1931	7.22494	6.95255	7.17965	-3.27132	3.42878	6.80637	12.1093	0	3.62444	6.43425	9.92376	0	0	6.6805	0	0	7.10334	0	-3.05561	0	6.55821	6.51153	11.1641
WBGene00021025	-375.258	441.243	331.804	422.555	-1036.85	-521.501	-1082.61	430.405	357.723	-1232.16	-1207.72	-1041.12	426.604	405.667	311.642	-1001.15	-1027.85	374.731	397.598	448.31	-182.83	376.553	378.796	335.425	437.827	-838.997	273.574	418.296	330.794	397.278	231.645	259.541	323.016	341.047	-650.388	-340.228	348.171	381.32	388.455	372.51	326.547	-1231.05	334.176	388.42	474.258	303.798
WBGene00021026	11.6624	-9.12603	7.22036	-23.099	-7.21123	0	-14.4995	0	4.46073	-59.3198	2.00887	7.26455	0	2.17315	0	-73.4693	7.36679	0	0	4.44767	0	7.43986	4.7768	4.31115	0	5.04297	4.81073	2.12113	5.06167	4.61367	16.555	19.8868	11.8545	19.1856	0	4.97231	5.0229	-14.4958	4.69834	4.93734	0	0	4.50325	4.26233	2.20298	18.3568
WBGene00021027	118.327	248.03	32.9159	-0.735446	-12.2771	-12.0047	-18.9159	-56.9762	-19.2178	186.271	-28.7776	-27.7235	150.282	32.6926	120.869	-59.2477	-26.9638	-27.6628	-58.0029	-38.1265	-40.7157	-40.1514	-26.0601	-26.6056	-26.6404	-23.5328	-13.2035	178.098	-39.216	-92.3442	-13.9224	-25.2177	-26.5768	-25.5146	-27.25	-13.4055	-8.7364	-19.2002	-26.8131	3.53676	-25.5731	-36.1961	-24.4777	-19.381	-34.466	-29.1899
WBGene00021029	0	31.8	0	34.9463	0	-7.91764	0	0	0	0	-14.8159	-7.51488	0	0	11.3931	0	0	0	0	0	0	0	0	0	0	0	0	15.1094	0	-7.34426	0	0	0	0	0	0	-5.59481	0	0	-19.2056	0	-6.27981	0	-10.9918	-13.5839	0
WBGene00021032	-18.0034	5.33881	6.93988	0	7.34291	6.51981	0	-4.68997	0	-118.21	6.87778	0	0	13.2827	29.8681	0	0	5.78619	0	0	0	25.492	6.29453	0	-10.2118	6.85233	0	5.8375	0	0	0	0	0	5.76137	0	0	5.518	6.82747	-11.2767	0	0	5.63512	6.23425	0	0	5.98325
WBGene00021034	0	-16.4454	0	-20.2635	-26.3292	0	-17.0341	-16.6044	0	-25.4558	-9.78373	0	0	0	0	-28.9706	0	0	-10.5449	0	0	0	0	0	0	21.2864	0	0	31.2811	-12.6754	52.1123	48.7072	31.83	42.5417	0	0	0	0	0	0	-22.4443	-21.2073	0	0	0	0
WBGene00021035	-3.52017	0.665654	4.58971	4.21996	4.94685	-3.53867	-31.6046	-3.41691	4.42543	-14.6313	8.41261	0	4.79976	4.27517	4.5916	-147.013	0	4.60254	-40.8046	3.94086	-20.1778	4.47821	29.3807	4.51417	-20.393	12.6553	-3.79403	-16.1291	49.8522	32.4081	34.3013	21.839	8.90574	12.1348	0	0	4.36515	3.88211	3.85032	4.18648	3.88729	4.01073	0	12.7976	4.29151	3.81221
WBGene00021036	3.27054	23.1431	2.86475	41.4068	2.99596	-2.46495	-4.72195	3.08686	3.24072	-39.5271	5.80166	2.99858	-2.476	6.53914	8.96153	-121.103	-13.7661	0.547958	5.81113	3.29187	-66.7919	14.2207	9.77462	12.8033	3.02023	16.1632	6.71692	-7.29649	11.8299	2.89161	14.0671	6.64395	12.7067	25.7646	0	0	11.1884	-7.47457	-2.45198	9.88779	0.527406	-29.0765	6.02571	6.45751	-6.26573	18.7663
WBGene00021037	5.54276	6.0809	6.34728	0	6.90088	0	-10.7794	-31.9151	6.84002	-9.78816	5.59726	0	-30.0449	5.84762	6.17277	0	0	5.81254	5.71481	6.90332	0	6.04589	6.23171	6.66366	0	11.5331	0	0	22.0033	6.58858	51.5956	18.5787	21.605	41.3731	0	0	6.69562	-166.792	0	6.02641	-9.59495	-8.73571	0	6.03577	-17.7209	6.63486
WBGene00021038	0	0	3.60209	-5.43078	3.71447	0	-19.1576	-25.6431	0	0	3.29352	0	3.73058	3.22962	3.02607	-91.4449	3.39586	0	0	3.08894	-16.0666	3.44013	13.5581	3.34828	0	6.77618	0	0	20.189	21.6399	16.4759	7.12317	3.9416	9.76939	0	3.71684	12.5174	0	0	3.52861	0	-5.41521	0	3.68522	2.79959	3.56773
WBGene00021039	273.881	-49.3438	-33.5606	-19.9232	-50.9862	21.0866	227.003	-13.9495	78.2568	140.751	-34.4691	-29.0643	-38.6794	-42.6936	-47.1953	-57.3882	-34.5913	-13.4777	89.7646	-17.6095	-22.2139	105.48	-49.908	-29.3368	-55.6279	-35.2657	18.3381	-36.0307	-25.7834	59.789	-14.2655	-11.6254	130.061	-21.2281	-32.2446	-7.2476	-4.79719	-20.5832	-35.9616	-11.1043	-20.1398	-47.1796	-13.325	-39.7035	-101.25	-26.6579
WBGene00021040	0	0	0	6.90142	8.48404	0	0	-3.78574	-3.92167	-3.18509	0	0	0	3.8307	0	0	-29.1288	-15.2723	35.102	0	0	0	0	0	0	0	0	-3.5289	0	0	0	0	0	0	0	0	0	0	0	-4.3041	3.74833	-3.15061	8.06907	3.8597	0	-3.71807
WBGene00021042	-2.96956	-3.3389	-2.92146	40.3822	43.0511	-20.3438	20.6481	-11.6158	-35.9606	-0.421928	-17.1906	-3.36092	9.18362	5.7878	-2.72846	2.55449	-39.3329	-12.5483	103.782	-23.2266	-0.201104	-12.7789	-2.89034	-3.2616	8.53505	2.35855	-13.2378	-18.15	-12.031	-16.0343	3.12273	-3.81719	-3.00394	-2.86956	0	6.91867	-3.07109	2.55848	-2.56489	-2.83889	20.4601	8.14564	41.9264	15.4467	-56.0034	-6.14745
WBGene00021043	0.340399	-4.36202	-4.16938	12.545	85.9648	12.6047	35.0145	2.91758	-28.1517	9.8466	-14.0833	-13.7301	66.0101	-12.672	0.625861	-14.26	-7.88204	-36.2532	66.0939	-34.2636	0.452261	-12.3054	-5.57321	-3.79205	0.730639	-12.3425	2.89174	2.85686	-4.77839	-5.62059	-12.7052	-34.2381	-12.463	-12.8315	-5.36993	13.017	0.767618	12.6713	-4.45166	0.467571	12.875	9.95711	12.2372	37.6871	-96.9501	-5.32566
WBGene00021044	2.04768	44.45	-6.45159	-2.05433	0	-2.17061	34.7418	4.65986	0	0	0	0	0	0	0	4.68915	2.0784	0	-6.99477	0	0	-19.0018	-6.68229	-6.26764	4.51018	-7.21958	0	4.44287	-6.30404	-7.40788	-7.11025	-7.35151	-7.10789	-7.06355	0	2.18263	0	-2.10172	-7.19974	-7.21069	0	4.39885	2.06599	2.14198	34.5255	-31.2351
WBGene00021046	-2.33163	102.17	-2.73348	-2.96491	-2.36391	23.0232	2.0346	2.01148	-2.32743	-5.33467	2.05047	0	-2.66257	-5.22026	-2.95781	-8.10519	-3.07126	-2.61574	-2.48464	0	0	-5.27669	-8.3638	-2.71758	-2.97235	-2.56946	-2.469	-2.30369	-2.32027	-7.80648	-8.10319	-2.9576	-5.24443	-8.30489	-2.56489	-2.70068	-2.88211	-2.61894	-2.98886	0	-2.75055	-2.30032	-2.33996	-2.40656	13.6578	-14.8121
WBGene00021047	0	65.0462	-4.81196	0	0	37.4665	2.13988	0	0	-2.15417	0	0	-2.14613	-4.61463	-2.09858	-4.75846	-4.70485	0	-2.3101	0	0	-5.16282	-5.29364	-4.52378	-2.33094	-4.38025	0	0	-4.67677	-5.45289	-5.47158	-5.24356	-5.36291	-10.4793	-2.27615	-2.02895	-4.69158	0	-2.15472	0	-2.21469	-2.00163	0	0	2.09684	-5.40444
WBGene00021048	6.5042	0	-3.41365	0	7.68891	0	-3.16327	0	0	-19.1928	6.31433	3.81359	3.56449	3.42375	3.51068	-24.0153	-3.45118	15.0231	14.4356	0	-93.5466	7.79722	3.71725	15.3082	0	10.9541	0	0	3.2591	16.5416	0	7.68401	0	6.77839	8.29068	0	13.219	-3.48224	-3.2788	3.71942	-3.19211	-52.9586	0	7.31011	2.94651	37.8905
WBGene00021050	53.1811	99.5479	-24.3386	23.2678	-22.8966	-9.99135	60.7276	56.2725	-39.0098	-22.6995	85.1103	137.208	-9.6528	-20.1115	-2.53649	-85.0517	-93.0197	88.8324	0.907173	146.325	-13.0065	5.73627	-34.382	-39.9501	-20.6295	-24.7486	-9.30894	0.456503	-24.9123	-1.94916	-30.1917	-30.508	-8.88566	-9.0415	-23.0101	-36.662	-24.5363	7.90918	10.6296	-30.936	-27.2268	-15.8124	-10.4061	-20.1813	20.8162	-31.3345
WBGene00021052	-9.11986	-17.4588	6.60582	19.8304	0	-9.37695	2.70661	-64.8661	0	0	-2.49468	0	0	-3.17374	0	-52.3117	0	0	6.21023	6.51387	-8.71303	34.1048	2.7014	0	-15.2726	6.06015	6.30684	-3.0582	2.77515	-15.6766	7.16936	6.44595	47.5891	29.8555	0	7.42572	-2.62467	2.97276	0	12.8753	18.0185	-11.4031	6.64308	0	-17.2606	0
WBGene00021055	-0.21126	-0.37821	-0.168312	-3.25481	-3.60818	-4.24366	-6.92046	-3.84893	-3.87373	-63.5993	-0.843968	-3.1148	-3.60206	12.3772	-10.8557	128.019	2.96889	-3.95273	-3.71242	3.36621	-3.56187	-3.8307	-0.102345	-3.32998	0.284425	-0.24907	-4.20021	-3.48952	0.241672	2.90058	3.81858	-3.4064	-0.323107	-0.256503	-3.43176	0	-0.101059	-3.66623	-0.432306	2.9412	6.28716	-0.457264	-3.8687	-3.06812	-5.91576	-3.32576
WBGene00021056	-6.27762	4.32493	3.79339	-9.81228	4.0427	4.86859	-13.7546	-14.3262	-6.5492	-24.8538	4.08617	-29.4308	4.53686	4.27354	-3.2868	-101.091	-3.41248	3.72619	-14.6963	4.02814	-16.3694	0	63.4768	3.63889	-26.3245	14.8338	-3.51085	-6.51645	51.19	35.3254	44.3446	16.2851	4.63119	4.48802	0	0	3.66517	0	0	3.67635	0	-5.90718	-15.2012	4.72412	13.3602	0
WBGene00021057	0	2.23121	0	0	2.09032	-29.6166	0	0	0	0	0	0	0	0	0	2.01107	0	2.10705	2.00401	0	0	2.15383	0	2.23548	0	0	0	0	2.10521	2.00381	2.4236	2.06519	2.00992	0	0	2.10023	0	0	0	0	0	0	0	0	2.07562	0
WBGene00021058	0	0	0	0	0	-34.4381	-2.29929	0	0	0	0	0	2.1658	2.24711	-2.01833	0	0	0	0	0	-4.51485	0	2.28382	2.13597	0	2.18781	0	2.02157	2.32706	0	9.96901	2.39245	2.05636	2.55608	4.64335	0	2.09479	0	0	0	2.06562	0	0	0	0	2.1238
WBGene00021059	-11.315	49.0729	-31.7414	-4.12967	-23.5905	0	-10.6113	2.06657	-23.2966	-48.2093	22.6503	25.0894	48.7233	11.9063	-14.8385	24.9783	53.5802	30.5723	-23.3378	4.52832	0	-43.0148	4.52285	0	56.0267	-27.2251	-2.00517	2.05542	-12.0723	-14.8654	-30.4337	-11.6389	-24.5593	-11.6649	0	0	-11.9463	4.40698	6.74218	0	0	48.545	0	4.22593	0	-19.1971
WBGene00021060	0	0	0	0	0	-15.9746	0	10.7125	0	0	0	0	0	0	0	-4.45611	0	4.94629	0	0	-20.9066	0	9.66415	0	0	0	0	0	0	16.0144	0	0	0	0	0	0	0	0	0	0	0	0	0	0	0	0
WBGene00021063	-15.2631	-13.0227	-14.1143	-13.5112	-18.7429	-18.3861	-17.924	2.22157	-22.0182	-25.0834	125.844	132.176	-17.6349	-10.3003	67.3988	-7.83431	-7.886	-14.5588	-15.1718	97.1187	80.0358	-18.0537	-14.0198	-13.4775	-10.7642	-15.3134	-15.3832	-13.0947	-4.72271	-18.6929	-14.2973	-14.7526	-15.1618	-9.99413	-7.81339	-13.266	-14.1516	-14.907	-4.48766	-13.3971	-7.92826	-2.11911	-7.62137	-14.011	17.6789	-13.5912
WBGene00021066	63.6554	69.1802	66.6124	71.7288	71.7513	61.2067	58.5817	66.8818	43.9741	81.589	66.8782	64.9712	-1098.38	68.1825	71.9361	57.5559	59.8581	64.2331	73.2655	74.9312	61.9101	71.7477	65.3241	73.8383	67.1839	52.497	65.7564	68.4647	69.8889	70.2088	51.2707	66.4981	64.3349	53.5756	70.8121	-567.025	70.0938	-1172.06	62.4318	58.8594	67.1284	67.0972	63.9063	82.5683	67.0822	68.0165
WBGene00021070	5.16376	4.49147	0	-22.427	0	0	0	0	0	-3.59565	0	0	5.07055	0	0	0	-59.0715	8.78815	0	0	0	5.14181	9.41629	8.84588	9.24679	0	0	0	0	10.2494	0	0	0	0	0	0	4.57989	0	0	0	0	0	0	0	0	14.1001
WBGene00021072	46.9474	33.6523	16.1044	16.1911	16.6832	8.38134	16.0645	15.819	10.861	-28.7105	16.0863	15.565	16.6534	17.1337	15.7222	0.108092	-11.9924	17.0774	64.1634	10.9207	15.5643	15.6157	-8.41842	16.9165	96.3912	21.6327	15.7805	17.498	-14.3462	23.2996	14.9921	15.8611	9.63526	16.5105	15.3315	-722.279	44.7076	5.54952	5.78181	16.8568	6.5866	-7.0859	10.1113	48.2164	-10.6663	16.5256
WBGene00021073	0	0	0	0	-10.6261	0	0	0	0	0	0	0	0	0	0	0	0	0	0	2.04782	0	0	0	0	0	0	0	0	0	0	2.15746	2.10328	0	2.09677	0	0	0	0	0	0	0	0	0	0	0	2.22082
WBGene00021074	-2.89254	-15.5914	-2.62304	-3.01731	-2.37157	-3.27169	-5.47533	-8.90317	-3.01225	-5.57542	-2.36618	29.3074	-5.65003	-3.17979	11.6123	-21.022	-2.49079	-5.24615	-2.68472	122.89	-8.81173	-2.35651	-2.78304	-2.82454	-8.77306	-2.41749	-0.128052	-2.70196	2.30725	2.23354	4.62395	-0.194674	-2.31035	-2.3902	-2.7579	-2.80382	-2.36045	-5.78064	-2.79997	-2.42856	-3.12747	-5.48934	-3.15344	-3.13077	-5.77984	-2.29767
WBGene00021075	71.7624	-9.95678	-6.28586	-9.17902	-27.8201	-6.48873	-5.7108	-6.15243	4.36508	-5.37248	-5.85068	-6.10091	-47.2622	-12.4429	-49.721	-6.11411	-11.9613	-5.87498	3.69413	-5.14712	-12.1211	-4.85334	-5.24724	-4.85798	-16.3112	-5.44205	5.33029	261.865	4.86317	-4.71011	-4.46915	15.0962	20.8543	18.7016	-6.70085	-4.98477	-19.5959	-11.0463	-5.55892	-11.9167	-5.53948	-15.2636	-5.7103	-10.9561	-17.7956	-6.00969
WBGene00021076	0	-31.4033	0	0	0	0	0	0	0	0	0	0	3.17916	0	0	0	0	0	0	2.91915	0	0	0	0	0	3.0541	0	0	0	3.52228	3.61832	3.27048	0	2.80335	0	0	3.23369	0	3.00928	0	2.79349	0	0	0	0	0
WBGene00021078	1.63984	1.13217	-7.10062	-7.77818	-7.9847	149.623	178.223	-5.91916	-6.5107	-5.9524	-7.80711	-8.72766	-8.59632	-8.5214	-7.93062	-8.32281	-13.1389	-6.08033	-6.27837	-6.70124	-6.82624	-8.21816	-7.26398	-8.38039	-13.1492	-7.33325	-7.97419	-8.07618	-7.30556	-6.46705	-8.06541	-7.85924	-6.89809	-7.81018	-15.6126	-8.06628	-3.12177	-6.8433	-8.0665	-8.59797	-7.76805	-7.28172	-7.53806	-8.10385	-6.18009	-8.46008
WBGene00021079	5.11655	5.21116	5.88988	4.94305	5.66675	-4.49064	-192.781	11.3157	5.1718	5.49926	4.88969	5.87204	-20.1931	10.8606	26.1673	-93.6313	0	0	10.4584	0	-4.23012	11.9704	10.6757	10.8269	11.1682	11.3398	11.9319	5.21846	4.9567	29.2689	0	5.83635	11.1894	10.7011	5.8823	12.8989	10.4284	-19.9041	0	28.5042	4.78059	-18.4237	0	38.7987	4.74498	5.46983
WBGene00021080	-10.6902	-26.8878	-5.31794	-4.72519	-21.6791	-6.61559	-6.00414	-10.3771	-4.22664	109.734	-13.1024	-6.97926	-156.598	27.3031	21.7796	-16.9236	-21.0853	-7.6078	-6.61236	-3.05393	-11.4173	1.33079	-0.750879	1.56676	-6.81111	-6.05768	153.245	-3.49115	-4.41765	-11.2455	0.574976	1.39699	-3.53727	1.57069	-10.376	11.7057	-3.94253	-7.81553	-6.13854	-5.88496	109.05	-27.8385	-5.41409	-5.31271	12.9525	-3.27199
WBGene00021081	132.932	121.18	93.1149	101.99	114.627	127.89	-670.99	105.699	114.344	-714.683	113.529	123.472	123.922	110.935	86.6764	100.229	-698.885	120.962	117.241	134.685	-625.878	124.962	128.213	99.5435	116.761	115.7	110.903	-873.078	107.956	114.659	111.374	87.5355	97.8585	117.89	110.562	-974.402	130.956	128.359	101.831	124.936	119.015	104.37	113.206	113.117	110.762	124.02
WBGene00021083	13.2566	-36.7122	1.60108	12.0672	-6.1826	7.97712	2.60728	-279.496	12.7877	17.4906	-57.6247	8.214	1.35798	-7.02928	7.71485	7.23244	-6.43576	2.70684	27.7474	7.73845	2.78644	6.82989	8.0016	143.455	-43.5673	0.533823	31.6771	27.1829	-1.16471	1.29375	27.0715	29.6896	7.90723	26.7649	0	7.3654	2.60574	2.04377	-0.0738673	8.42203	0.773209	-6.72249	-0.516769	1.32622	-28.7028	7.99887
WBGene00021084	18.4063	-14.1605	-5.58062	-4.99475	-43.0968	-17.5036	0	-50.2953	46.04	-4.25386	-5.40147	0	-35.514	-38.8807	0	-15.8855	-5.28712	0	8.00429	-4.37549	-5.68157	0	0	129.757	-20.9752	0	9.12847	24.7451	-4.93492	0	42.6284	49.9386	0	24.7474	0	0	0	-5.83909	-5.51996	0	-5.03872	-9.76798	-5.22568	0	-45.1831	0
WBGene00021085	19.0408	-20.6013	-4.98165	-4.65277	-152.097	-4.99525	-5.10736	-90.7055	0	-5.30025	6.15789	12.8553	-19.2331	-5.31819	12.564	-5.43581	0	0	12.067	-18.1091	-4.86374	0	13.3318	102.01	-22.2495	11.7871	7.01295	13.9236	0	6.9	48.1518	45.0681	12.827	27.3479	0	0	12.2958	-5.62297	0	12.6598	6.22135	-5.03839	0	6.66273	-26.5154	11.9423
WBGene00021086	12.8874	-95.0904	0	0	-22.5758	0	11.6615	-103.778	12.2167	0	-17.8356	0	0	0	13.1459	0	0	0	12.1214	0	0	0	0	12.1455	0	11.854	14.1297	0	12.7576	12.4632	31.9567	34.7823	11.3441	30.9868	0	14.0333	0	0	0	0	0	0	0	0	-9.20597	0
WBGene00021087	-14.5322	58.8972	-15.3859	-5.6076	6.19822	-6.35232	-6.49887	5.8028	-4.80636	-107.467	-5.28323	5.99607	-5.54045	5.72732	-6.41352	-29.328	-5.38262	-13.2672	-6.13013	0.797903	-6.85599	13.7379	5.5744	186.756	-5.66384	-14.038	6.12943	0.902644	-12.3299	13.3194	0	0	-5.39999	5.39103	0	0	1.03329	-12.1958	-6.30685	6.64397	-12.7796	-11.4362	-6.32889	-5.44163	2.15856	5.70535
WBGene00021089	-9.64624	254.64	-5.57875	-5.53241	-6.04255	-5.55054	-4.97567	-6.00722	-6.27832	-9.61419	-5.65917	-12.4126	-11.8215	-4.64822	17.6415	-6.3832	-5.45645	-9.58116	-4.75842	-5.91298	-6.01989	-4.17206	-5.0093	-5.71243	-6.36929	-5.35466	-5.47945	-5.40531	-5.63255	-5.18741	-6.11395	-6.15481	-6.13631	-4.78371	-5.94906	-5.47261	-5.20028	-4.78248	-4.89519	-6.87277	-5.54407	-5.55181	-5.55448	-4.4146	-9.55657	-5.09735
WBGene00021094	0	0	0	-10.3178	0	0	0	0	0	22.9369	0	0	0	0	0	-11.8322	0	17.06	0	0	0	0	0	0	0	0	0	0	0	0	0	0	0	0	0	0	0	0	-12.0423	-5.80453	0	0	0	0	0	0
WBGene00021095	3.19175	-6.10657	3.74411	3.493	4.06816	0	0	0	3.83905	-5.70629	3.3974	0	0	16.6792	20.1837	-97.2989	0	-2.72971	3.19967	0	0	4.53273	3.72657	2.9402	4.272	4.25608	3.77516	2.92968	0	0	0	3.06319	3.21699	4.09858	0	0	3.4508	3.94523	-6.27597	4.03536	2.85936	-6.10812	0	4.07213	3.20338	4.05201
WBGene00021096	-6.70842	0	0	0	0	-7.25864	-6.05625	-5.88801	-6.59307	-15.4578	0	0	-9.01722	158.339	-7.43233	-7.48876	-9.03615	0	0	0	0	-7.7742	0	-14.2517	0	0	-8.06292	0	0	-6.57316	0	0	-6.80965	0	0	0	0	-7.55329	0	-8.25418	-7.27944	-7.17564	0	-15.326	18.6463	-6.98818
WBGene00021097	0	2.25375	-2.237	-2.11231	-4.57204	2.2344	16.1324	4.55244	0	0	0	0	0	0	0	-11.7608	0	0	0	0	0	0	0	-2.17682	0	0	-2.08275	0	0	0	2.05907	0	0	0	0	0	0	0	0	0	0	-2.29033	0	0	0	0
WBGene00021101	-7.43858	-6.30509	-8.18487	-11.9897	55.517	6.38942	-7.91992	-7.04863	-21.8117	-64.2261	-7.00312	-25.309	-33.7555	345.784	-9.21432	-15.7259	-8.11917	-14.693	-8.62454	-0.0729595	-7.86813	-7.63209	-0.283166	-8.24209	19.2134	-8.47889	-17.2215	-14.2595	-7.83436	-41.7695	-7.36898	-8.11514	-13.5907	-20.8655	-7.10219	-9.2886	5.44491	27.0227	-23.0648	-17.604	-13.0724	-40.6796	-7.76436	-7.3442	101.844	-14.3241
WBGene00021103	-2.10879	2.48917	0	-2.10915	2.36777	-2.61692	0	-2.28499	3.14983	-2.28756	0	0	0	0	0	-2.35838	0	2.41873	2.31977	0	0	0	2.40529	2.52677	-2.47291	2.82233	2.52733	2.35224	2.74853	2.40426	26.4716	2.76688	2.67706	2.86573	-52.2294	0	2.27529	-2.17746	-2.08222	2.58796	0	-2.18415	0	0	2.43466	2.30073
WBGene00021104	0	0	0	0	0	0	-10.6223	0	0	-8.34426	2.013	4.11778	0	0	0	0	0	0	0	4.30093	0	0	0	0	0	0	4.14063	0	4.39424	0	0	0	0	0	0	0	0	0	0	0	0	0	0	0	0	0
WBGene00021106	0	0	0	-16.1307	0	0	0	-32.0171	0	0	-17.4296	0	-13.12	0	0	11.0727	0	0	0	0	0	0	0	-31.5493	0	5.46207	0	-16.2973	48.9338	0	7.1552	0	49.8501	27.4107	0	0	-22.7835	0	0	0	0	-10.0817	0	0	9.52479	0
WBGene00021107	-7.71978	-55.6234	22.4384	-45.4504	-65.1945	23.0541	-12.5081	-108.975	0	-7.24352	-19.6267	-49.1341	-89.5633	22.1766	5.57855	10.5077	15.6798	-14.6398	-39.5705	41.7947	0	0	-14.3708	-46.3831	-12.0821	62.3218	0	-81.993	118.788	0	75.5709	74.4892	112.694	116.384	0	51.9186	-80.4209	0	0	45.7392	-20.6908	-32.3442	0	-24.2177	42.8417	-14.226
WBGene00021110	0	0	0	0	0	0	-5.61224	-5.4369	0	-11.6464	6.54539	0	0	0	0	0	0	0	0	0	0	0	12.7046	0	-49.2575	13.0633	-66.9797	0	13.2557	14.0682	22.2173	0	13.9766	31.0663	0	0	12.0354	0	0	0	0	0	0	0	0	0
WBGene00021111	14.1183	8.51883	-18.8648	4.52053	21.5773	7.42379	21.974	33.1779	4.13671	-269.655	-1.81649	-197.077	-235.089	140.335	7.7753	17.3856	-11.5692	39.1673	30.4693	38.8229	25.828	-11.9444	49.7541	-68.3084	8.81447	22.9134	-1.37587	5.95542	-39.9279	28.1101	-8.32056	0.444642	-1.58327	-34.8891	22.0628	-23.8588	46.1804	146.976	16.9257	26.9696	-17.4723	21.0534	-33.3137	8.43146	165.564	-10.3192
WBGene00021112	5.17879	13.884	5.30569	-2.4453	5.31336	5.40671	5.45444	-0.0736855	-2.72239	-50.3302	-2.49692	5.76171	-70.3047	0.0695083	-2.62806	-2.28084	4.73655	0.0824192	-2.49053	65.6828	-5.16161	4.74669	4.38253	-2.23971	-2.73998	5.04625	-2.42429	2.29516	5.35232	6.03777	5.37767	5.67829	4.52074	4.69594	-2.89265	-6.36661	5.32122	-2.41263	0.0553423	-5.49867	-2.33382	0.0594852	-2.16698	-2.49213	-2.56342	4.61968
WBGene00021113	4.87262	0	5.42963	11.0473	5.97136	5.94696	-4.3548	4.97622	5.49814	10.3146	9.82997	0	5.39842	5.70773	17.1192	-198.523	-80.3514	5.4252	4.86925	5.39202	0	5.08173	16.7321	5.48597	-27.5476	33.6183	-4.7047	11.0998	22.6998	5.94657	13.029	11.5149	16.7219	16.0534	0	0	10.4712	10.8076	0	5.61912	-9.09802	4.87294	5.26863	11.6619	4.64635	5.4496
WBGene00021114	0	0	0	0	0	0	0	0	0	0	0	0	0	0	5.38629	-33.4817	-5.2862	0	0	0	0	0	5.35257	0	-9.73821	16.2896	0	0	10.6361	5.88073	0	0	0	4.96077	0	0	0	0	0	0	0	0	0	0	0	0
WBGene00021115	0	0	0	0	0	0	14.7729	0	0	0	0	0	0	0	0	0	0	0	0	0	0	0	0	0	-8.04195	0	0	0	0	0	0	0	0	0	0	0	0	0	0	0	0	0	0	0	-6.731	0
WBGene00021116	-44.8666	153.086	79.3853	37.463	6.05583	160.361	150.668	27.576	6.69259	166.994	-18.7033	-9.45806	-99.6473	-4.61921	51.3607	-17.2452	-57.0122	9.82506	119.309	95.1536	-5.05901	-38.7233	-43.1683	-109.448	-29.7633	-49.742	-38.6617	-50.8224	-94.2036	-87.5598	-54.5204	-30.9329	-33.3091	-43.6514	-109.751	-38.3843	-29.934	161.782	119.584	1.41454	-3.20798	-49.9647	-50.0414	-52.2692	45.3278	-97.3693
WBGene00021117	6.66828	26.8944	0	-4.96657	15.6367	8.76222	6.18498	0	0	6.65778	14.5347	0	0	0	0	0	0	7.08833	7.32249	0	0	-30.3392	-110.197	-5.17097	0	0	6.78706	6.31993	0	0	0	0	0	0	0	0	6.74548	0	6.92558	0	0	6.82229	0	17.3235	0	0
WBGene00021118	122.997	51.949	-9.58575	-8.16938	-88.6638	6.01125	-20.5183	220.379	-9.96082	-4.82287	60.1933	-4.4126	-22.931	-4.78708	1.88754	-4.74721	-50.8727	1.26104	-9.07577	7.82494	2.01445	-11.0691	-20.1045	-19.0405	-4.62835	-10.1514	-10.0367	-21.1555	-8.7761	-4.49166	-4.50308	-4.337	-9.28275	-13.8768	0	-15.6148	12.0615	12.5312	1.67152	-29.782	1.67145	-18.759	-4.5976	-10.2463	-24.6779	-18.7752
WBGene00021121	-25.0019	-5.38519	-6.56762	-5.57817	0	-4.24624	-25.8609	-5.52284	-5.62949	-6.0498	-5.52395	-5.49307	-4.46681	-4.96144	-5.18374	-11.3467	-6.74059	220.261	16.323	-4.3931	-22.0802	-6.59622	-5.05704	-6.21394	-5.60788	17.242	-5.75062	-5.58949	-6.0771	18.6716	0	-4.72406	-5.01793	-4.40543	-5.29447	0	-6.13163	-10.9419	-6.31243	-5.66114	-5.54741	-24.0007	-5.06543	22.4865	-5.39195	-5.56523
WBGene00021123	53.9447	-0.996878	-11.928	1.69934	-7.22845	104.292	207.407	-4.47623	1.43384	45.3555	-0.996541	-16.2864	-39.2259	-4.82307	-4.92883	-16.8644	-4.20178	6.13158	-3.87221	3.91407	-15.0671	-16.9593	-15.4142	-20.1941	-15.5238	-25.0624	9.63713	-4.49539	-7.49775	-15.2308	-4.67253	-7.34955	-4.24293	-15.4408	-1.59138	-16.6944	-4.57708	-1.30623	-91.0387	-14.2188	-14.8374	46.3421	-5.20836	-12.6551	-12.3535	-22.6964
WBGene00021124	-63.8314	-57.3771	2.08465	3.35176	5.12462	-8.34282	8.94727	-21.7123	-11.9277	-8.95144	25.0853	35.728	-8.68867	-21.6017	-74.6543	-16.1166	-9.14206	-8.60932	-6.49282	-9.32934	5.93036	-8.45217	1.98141	5.4189	-11.7182	5.47473	-0.282917	256.566	2.15667	-15.9922	7.23241	14.2383	-8.69992	1.81604	-20.1865	-2.13609	-14.255	97.9828	-9.67427	7.069	2.3768	-1.05314	-8.59065	9.84907	-72.9687	2.37286
WBGene00021125	-10.354	-143.056	11.9373	11.5377	-220.121	-8.83338	5.28284	-10.0766	9.74192	5.41029	9.53016	11.799	0	17.4679	-21.1853	11.8831	9.97232	9.80994	12.5092	-10.814	11.8325	11.1523	37.4345	0	0	0	11.7572	5.4142	11.1492	-30.5101	10.8111	11.4933	10.9839	20.8553	11.3769	6.37699	0	33.5823	10.2	23.288	38.3438	16.3464	12.0498	11.3501	10.745	11.5256
WBGene00021128	4.04526	-7.43164	3.23711	3.17092	3.53143	3.65423	3.29649	3.91674	2.89362	2.8754	3.18947	0	0	4.02548	12.6604	-131.847	0	3.30385	4.07236	0	0	12.8687	3.87487	3.73238	3.54658	4.35592	3.27072	3.55073	3.84767	4.21356	3.53894	4.03261	3.96343	10.8505	0	4.0141	3.91834	3.97779	0	3.81242	3.18976	-7.68614	3.38842	4.02572	-7.20485	4.324
WBGene00021131	0	0	0	0	0	0	2.53597	0	0	0	0	0	-20.0783	0	0	11.5679	0	0	0	0	2.62621	-6.31895	-2.53685	0	0	0	0	0	0	2.84102	0	0	-2.31402	0	0	6.7141	2.53134	0	0	0	0	2.43167	0	0	0	0
WBGene00021146	-2.01351	2.43994	-2.35237	-2.07268	-8.05581	3.66905	2.55811	-9.72631	-2.09965	-19.4617	36.668	0	3.08619	2.62537	0	-93.7064	-2.40775	3.01469	3.06727	2.90326	2.8063	11.5476	10.5416	3.1861	-5.01486	5.78359	3.45164	-7.83128	15.421	3.12662	3.65796	27.493	3.51298	10.3191	0	0	2.54353	-10.2026	2.83992	3.32712	20.904	-22.8577	2.91291	3.21351	-19.1969	10.3791
WBGene00021149	2.25019	-13.8935	0	0	-4.16503	-9.69163	0	0	-9.23191	-40.7822	19.0952	2.52805	0	0	0	4.63557	2.30966	2.29998	-2.01145	0	0	2.42238	0	0	0	-2.02195	0	2.24997	0	2.44159	-6.70411	4.67282	0	0	2.30974	-9.339	2.28833	0	24.4022	-4.17392	11.1007	2.06149	0	0	14.9468	0
WBGene00021151	31.789	51.4597	43.3316	42.0267	44.9554	45.5216	25.2264	24.9837	33.7258	40.7964	41.3023	-757.709	42.9304	34.8047	41.6024	22.6688	21.7061	42.9657	42.6443	33.0148	43.7695	30.6771	54.4222	42.0049	-177.966	54.4468	-19.0164	42.7502	55.5441	45.8014	59.8153	47.0796	47.3477	78.9773	33.8351	-765.542	43.0101	32.9953	31.8234	42.1298	31.2598	33.8852	42.0766	44.7665	32.7665	41.5928
WBGene00021152	-141.57	223.932	25.3963	-3.99902	3.52287	54.7432	92.9629	-19.4344	51.7732	-60.7355	-52.5558	-40.5078	80.5153	-94.5734	28.8135	-20.7011	-56.1896	-56.9064	-16.7727	34.6561	137.266	-16.493	-28.1251	-41.3048	-101.989	-31.3258	0.863616	-64.5876	-28.8175	42.3667	16.366	1.39784	-1.96296	-3.65085	88.2109	-53.1451	89.4488	-9.30039	-43.2127	-12.9811	14.1183	182.634	-19.7326	48.5882	-169.54	-27.4624
WBGene00021153	-4.91785	34.462	0	0	0	-5.5088	-9.55454	-4.90496	0	0	0	-10.9224	0	0	0	-10.4815	-21.7774	0	0	0	-4.67598	0	10.0261	0	-40.1732	10.0716	-41.8722	0	65.9815	16.9392	11.6398	0	0	15.2018	0	0	4.24739	0	-9.47821	0	-4.30238	0	0	0	0	0
WBGene00021155	0	-8.65996	0	-2.76685	0	-2.93831	-34.3739	-9.33599	5.72253	-44.3325	2.41756	0	-3.34338	0	0	-2.76755	0	0	0	0	-9.34229	0	5.67481	2.69658	-2.62853	5.73974	0	0	40.8153	6.84507	21.2926	6.79633	6.05182	16.558	0	0	5.39344	-2.88361	-2.80336	0	0	-8.28914	0	2.62377	5.83771	0
WBGene00021156	-0.00464223	-33.9862	268.2	188.854	169.876	-21.0945	-16.4558	-111.686	-16.3425	-6.98237	-23.6051	-17.5613	-18.6523	-17.713	7.93213	-5.77809	-17.6718	-19.5372	-4.14931	0.565658	-19.3676	-1.10179	-5.89573	-17.6497	-8.18928	-15.2938	-15.393	0.767148	-6.05531	13.8289	-16.2128	-10.6247	-5.84293	-9.07241	14.9715	-17.4678	3.14553	-7.89406	-16.5493	4.44054	-15.7881	-17.4785	-15.6381	-15.2953	-92.9275	-11.6234
WBGene00021157	0	-12.6919	0	0	0	0	0	-17.7802	-20.3116	-3.94187	0	0	0	0	0	-20.4059	0	-4.12698	0	0	0	0	0	0	41.623	0	0	0	0	28.0724	0	0	0	0	0	0	12.549	0	-4.17433	0	0	-8.76844	0	17.9592	-8.00236	0
WBGene00021158	-6.66122	-9.23211	-6.72406	-7.53696	-6.1478	-5.50942	-8.45673	-7.4735	-8.31294	-6.43142	-8.33663	-9.05726	-5.41518	-7.08394	-6.07355	-16.5729	-9.48775	-7.20841	-5.74508	-8.56725	-7.73159	-5.97156	-6.34328	-7.49073	327.329	-7.3686	-6.6445	-7.47643	-7.34253	-9.12641	-6.78846	-6.77784	-7.38946	0.0627625	0	-10.2397	-6.39145	-6.25901	-9.54079	-9.12926	-6.70552	-8.06718	-7.65654	-5.62035	-8.68907	-6.60783
WBGene00021159	15.6806	-0.313454	13.6229	126.568	-174.645	-27.6131	6.10372	7.51235	5.8962	25.9949	-3.06943	2.75951	-187.423	6.68261	3.82379	28.9867	-4.64865	44.9204	69.9856	3.20769	3.17754	6.66945	3.24384	0.203077	7.24467	0.137053	2.43003	6.56466	-10.3771	5.81475	-5.89559	1.39523	5.84127	6.5331	-16.7744	0.138694	-3.11377	6.38984	2.99208	5.64984	-5.62473	6.28062	0.198512	-6.86994	10.1598	3.55995
WBGene00021160	3.9759	4.1972	0	-3.68922	4.79273	0	-3.77508	-3.79789	-4.06496	-98.2476	4.01198	4.25242	0	-4.18866	3.64563	-16.1249	-22.7656	26.8013	-29.921	0	-40.2448	8.9938	18.2471	13.075	3.69526	4.43396	0	-3.94499	3.391	69.6328	0	4.37493	0	4.15122	10.4409	-5.92697	20.6914	3.75088	-12.5231	0	-3.83615	-3.48791	0	0	11.3386	28.6448
WBGene00021161	3.80448	0	0	0	0	0	0	0	0	0	0	0	0	0	8.38452	-18.4357	0	0	0	0	0	9.33485	0	0	0	0	0	0	0	8.92466	0	0	0	3.57904	0	0	0	0	0	0	0	-20.0402	0	4.44831	0	0
WBGene00021163	42.4556	-10.1319	-6.70866	-9.50351	-10.8657	17.3542	96.6957	30.0531	-3.05742	44.6144	-9.30671	-11.3364	-6.07657	-11.394	-39.6919	-20.4076	-28.2777	307.461	-3.20154	-6.13468	-5.87885	-6.41964	-22.2029	-26.3932	-11.1398	17.0526	-6.02897	-26.2959	-33.9672	2.72237	-6.32222	-11.4215	-6.45255	-9.59447	-5.25908	-7.05067	-25.5982	-18.9246	-11.3609	-5.90543	-18.3664	-30.3541	-11.0613	-9.90936	-43.5387	-22.8682
WBGene00021167	6.59428	12.7274	-5.00942	1.84029	18.6294	-92.6065	-9.70785	12.8196	-4.56749	5.95604	12.4547	5.85124	6.53353	5.90537	12.8345	-205.596	-5.44847	17.6824	12.4496	1.18299	-5.82971	14.3591	12.4666	22.3171	6.18019	6.31934	-4.83001	6.07061	-5.16063	91.2166	5.93317	6.07052	-4.52791	11.5359	6.5557	0	12.605	5.59822	-4.95226	5.8933	-4.79673	-16.7826	-4.81683	14.1965	1.73038	12.123
WBGene00021168	0	-16.8847	0	15.5052	0	0	16.681	0	0	0	-16.6521	0	0	0	0	0	0	0	0	0	0	0	11.0164	0	0	0	0	0	0	0	0	0	0	0	0	0	0	0	0	0	0	0	0	0	-9.66581	0
WBGene00021171	8.61429	56.7273	0	-141.81	60.9948	0	-30.4896	12.9952	-3.68151	-54.7169	56.5023	29.1131	9.75248	-84.6163	-53.2024	-47.3201	-49.6071	52.6497	8.88205	8.51017	-56.5691	72.1197	53.0337	75.041	-12.2137	27.4728	14.5473	-73.5707	52.9097	43.6492	9.93238	19.1869	8.16034	7.95622	0	0	7.97285	-136.03	-29.0127	4.27292	3.56677	-35.2185	0	17.717	15.6675	70.1105
WBGene00021176	0	0	0	-14.4834	0	-7.8317	0	0	0	0	-6.11744	0	-17.2701	0	0	-15.9913	-8.64742	115.981	34.4976	0	-7.20242	0	-7.09955	0	0	0	0	-7.06467	-6.54118	0	0	0	0	-7.08279	0	0	0	-15.7309	-7.29546	0	-15.0718	-7.04892	0	0	0	0
WBGene00021180	8.32236	0	0	0	48.6626	0	0	0	0	-9.59178	-9.0954	0	0	0	0	0	0	0	0	0	0	0	0	0	-10.2852	0	0	0	0	0	0	0	0	0	0	0	0	0	0	0	0	-9.75421	0	0	-18.2584	0
WBGene00021182	34.7749	0	0	0	0	0	0	0	0	0	0	0	0	0	0	0	0	0	0	0	0	0	0	-12.8053	0	0	0	0	0	0	0	0	0	-10.9156	0	0	-11.054	0	0	0	0	0	0	0	0	0
WBGene00021183	218.136	-16.3276	-10.4361	-12.7482	193.544	-17.7941	-13.6302	-13.2397	6.53649	-12.0244	-9.7217	0	-69.2138	17.9936	-10.4986	-57.5622	-12.4158	-4.82565	16.6475	-11.916	-15.1121	-12.0082	-15.3709	-12.0098	0	-11.6463	-12.1866	-11.0864	-15.292	0	-5.75202	-5.42144	-10.8155	17.4785	0	-16.662	17.1649	-17.2991	-13.7421	19.0981	-10.0168	-13.4514	-4.85905	18.9347	-45.4179	-5.03054
WBGene00021185	26.6111	105.327	52.8104	67.9071	-8.57114	97.0115	104.844	-170.935	44.8994	-47.9064	13.852	2.88473	71.2355	8.54714	-73.2187	-37.7861	-63.387	16.4825	-21.5015	49.0441	33.6208	11.2847	-30.6717	-80.998	102.301	16.1761	-1.41774	-57.1539	-89.7211	-36.3806	-47.7062	-31.3059	-40.3764	-32.284	-23.6892	68.616	-3.7594	49.2939	54.3397	-3.36285	7.1676	38.5606	76.1169	-8.35362	-135.913	-72.5347
WBGene00021186	-18.2545	-57.5607	-13.7821	-26.8706	-103.5	-9.34899	-23.0253	-141.9	32.4743	-8.41137	9.24812	9.18483	9.33989	-23.2556	-27.7888	-134.371	-13.8272	-8.9596	-8.7819	35.0073	-12.9574	21.0384	35.3787	-5.2172	-70.2711	64.5828	9.66973	45.1807	31.0764	15.417	141.886	108.047	59.8433	87.1339	0	16.5985	3.67544	-57.567	32.2414	30.117	8.79264	-21.0141	34.1603	-0.827776	-56.3991	3.79702
WBGene00021187	0	-36.9675	0	16.3466	-6.11604	-5.91453	-23.5628	-46.0717	0	0	0	0	0	-42.9833	-14.9905	-42.3135	-10.2364	-30.8493	0	0	-35.1379	0	0	0	-41.7296	42.2711	0	49.9074	0	24.2091	98.5361	64.7834	54.8591	66.4753	0	0	-9.08541	-31.5298	0	0	0	-28.1694	4.34431	0	-16.075	0
WBGene00021191	0	0	0	0	0	0	0	0	-2.20884	-27.2358	11.7936	0	0	-2.03447	-2.04319	0	0	0	0	2.27413	2.06994	0	0	0	0	0	0	0	0	2.13284	2.43377	2.8243	0	0	-2.28701	0	0	0	2.66965	2.29779	2.49851	0	0	2.26637	2.54839	0
WBGene00021192	0	0	0	-2.98157	0	-3.0868	-22.1558	-32.0542	-3.22827	-6.32713	0	-7.43445	2.92032	0	0	-12.2341	0	-2.68291	-2.72532	0	-3.12554	0	2.67576	0	-2.72613	5.69201	0	0	48.0459	9.52307	20.9343	6.35243	2.76456	10.7148	0	0	5.54793	0	-3.25749	0	0	-2.88899	0	0	-8.26229	0
WBGene00021193	0	0	0	0	0	0	-6.30096	0	0	0	0	0	-7.13126	0	0	-6.49187	-7.15019	0	33.6834	0	0	0	0	0	0	0	0	0	0	0	0	0	0	0	0	0	0	0	0	0	-6.60916	0	0	0	0	0
WBGene00021198	-8.70032	-1.70824	-12.6322	5.05074	-8.33436	-7.40038	-57.2562	-19.8022	-7.41145	-121.257	-17.1671	-0.0347332	-52.0067	63.3657	18.3428	-1.29749	-7.66284	19.7054	-22.2182	-17.5194	-8.97279	-0.345326	-0.554828	11.8251	-21.1588	-1.39451	-7.93153	5.68773	-7.67484	-66.3063	6.89448	0.514719	-7.59777	-12.2772	-7.55743	-9.76795	10.1459	-6.9888	348.283	-8.35536	-7.81457	-1.83927	-22.0757	19.1448	64.5332	-12.4715
WBGene00021199	0	0	0	0	0	0	0	0	0	-22.2641	0	0	-22.2575	0	47.1096	0	-14.7741	0	-5.38584	0	0	0	0	0	-24.3442	-5.93253	-14.7512	0	0	-23.0889	0	0	0	-5.8001	0	0	0	-6.28194	31.06	0	0	0	0	0	72.0213	-5.31041
WBGene00021200	0	0	0	0	0	-8.85298	-24.2149	0	0	-19.7103	0	0	0	0	0	-7.8929	0	0	0	0	0	0	3.52285	0	0	6.98902	0	0	16.9642	17.0431	8.96351	0	0	7.18831	0	0	0	0	0	0	0	0	0	0	0	0
WBGene00021201	0	0	0	0	0	0	0	0	0	-48.8807	0	0	0	0	0	-49.5828	0	0	0	0	-11.6577	0	0	4.69774	0	10.9097	-5.85668	0	10.9879	18.7336	26.5043	11.977	10.8282	11.2879	0	0	10.0514	0	0	0	0	0	0	0	0	0
WBGene00021202	0	0	0	0	2.56318	-31.7204	0	0	0	0	0	0	2.95641	0	-2.06786	0	0	0	0	0	0	0	2.46352	2.52003	0	2.35592	0	0	2.57396	2.5031	3.1868	0	0	2.819	0	0	5.09551	0	0	0	2.24004	0	0	0	0	2.51083
WBGene00021204	22.5488	18.6237	14.7067	86.3571	24.1728	-12.039	-213.605	5.24736	7.69523	-3.96031	24.7336	20.6643	-301.693	15.8497	-213.384	49.8529	16.138	-18.0022	-19.7252	14.8241	15.2518	-44.0271	14.9986	11.1712	-56.8294	43.5352	27.585	38.0479	23.2142	23.4949	16.4325	4.85631	5.38647	4.90283	13.8642	1.31549	4.92024	6.71281	102.413	5.89103	11.7039	-31.4354	4.43194	19.3503	211.702	-17.895
WBGene00021205	0	0	0	0	-6.98712	0	0	-6.33683	0	0	0	6.32438	0	0	-6.28613	0	0	0	0	0	0	0	0	0	0	0	0	11.0315	0	-2.08609	0	0	0	0	0	0	0	0	6.43585	0	0	0	0	-2.09557	0	0
WBGene00021207	-20.7538	-2.51389	-2.80434	2.71612	16.3559	0	-63.7104	-5.19549	-14.9632	0	6.25559	0	29.2463	2.9827	0	0	-12.4634	0	2.77022	0	0	0	22.2321	3.24084	0	18.3539	-28.1956	0	9.43555	0	21.7129	3.14147	3.37741	9.09082	0	0	0	-14.8637	0	0	0	2.94184	3.20572	3.09952	2.57174	2.73323
WBGene00021208	0	0	0	0	2.00973	0	0	0	2.37917	-25.2534	0	0	2.17032	0	0	-2.25586	0	0	0	0	2.16163	0	0	2.06578	0	0	0	0	0	0	5.05279	2.53548	0	2.39474	0	0	0	0	2.51393	0	0	0	0	2.19037	2.03533	0
WBGene00021212	6.94039	0	6.94999	6.22516	7.02451	0	-5.64678	0	7.0155	7.33753	6.1231	0	0	6.59279	6.67457	0	0	6.86165	7.58101	0	0	8.25109	7.80246	7.64159	6.15453	8.42589	7.66093	-212.813	7.71851	-14.8765	9.18586	7.67788	15.9759	21.772	0	0	7.32078	7.51846	0	0	6.62963	0	7.18291	7.0143	6.06001	8.01683
WBGene00021213	0	-12.3671	0	0	0	0	0	0	0	0	0	0	0	12.392	0	-44.529	-6.82401	0	8.23811	0	-3.18181	34.2393	0	0	-3.15646	2.96994	9.63149	-33.5368	8.64753	-7.4343	7.41671	3.35003	12.9968	19.4785	0	0	2.81084	0	0	0	0	-3.21464	9.02622	0	-25.7683	8.81496
WBGene00021214	18.433	20.2426	20.3892	20.7439	21.3564	19.4271	-4.56879	19.9813	19.0491	19.4574	20.6389	19.502	21.2479	21.4226	20.7393	20.2107	-917.635	20.8058	21.2659	19.6547	20.3554	20.4037	21.4602	20.3843	19.4575	26.4065	17.6376	20.8954	26.2995	21.6282	27.0597	20.779	20.7464	25.701	19.1358	20.055	20.2254	20.5434	19.6981	19.9461	20.0116	19.6926	21.0865	26.5612	21.112	20.3533
WBGene00021215	0	-3.59451	0	0	0	0	0	4.47493	0	0	0	0	0	5.17192	0	-23.9826	0	0	0	0	0	0	0	0	-3.83274	4.46854	0	0	17.0239	0	0	0	0	4.13225	0	0	0	0	0	0	0	-3.86168	0	0	0	0
WBGene00021219	-4.19556	-7.92419	23.9009	-8.47873	0	0	-16.1347	-96.6581	0	15.7124	-8.34358	0	-5.61438	24.2003	19.1411	0	-5.70451	-4.25504	-4.54408	16.3736	0	11.9722	-48.5056	-4.59355	21.835	30.7766	24.8267	-141.147	16.5847	17.2465	14.2739	0	5.60926	47.8039	0	6.97247	-61.9741	24.2436	0	5.88456	-4.57442	91.3709	-4.37466	5.40258	-8.38681	11.2775
WBGene00021222	80.0112	-32.3091	28.3903	-26.6197	0	0	-13.0591	0	0	6.55613	-26.4279	0	-7.56593	28.8644	0	-6.92655	-7.58487	-28.8832	0	0	0	-32.2674	-75.7375	0	95.0914	57.2261	0	-64.3557	-6.13488	0	0	0	0	108.18	0	0	-60.2233	29.0756	0	0	-20.0688	40.9766	-14.5379	0	-51.6697	0
WBGene00021224	-35.3969	-45.767	74.3077	-117.519	-38.6144	8.33369	0.266812	-7.68751	47.8302	24.3923	-37.0687	-24.681	-43.94	68.1022	68.7498	-5.37484	-109.444	21.1405	3.54284	21.0278	-18.8383	-37.0042	-60.433	8.94979	92.6003	92.6479	31.9276	-355.498	40.0948	86.4211	24.5335	-6.82714	-4.60179	98.5236	14.0716	6.88462	-65.9428	140.598	-53.5094	12.8419	-89.802	97.1774	-18.3702	27.0214	24.2123	40.1207
WBGene00021227	-19.2099	-21.1514	47.0565	-35.3532	-12.1453	0	-9.87876	-41.7431	0	3.20891	-18.4008	-56.0812	0	15.2053	8.22276	-9.67003	-15.7279	-19.6322	3.41546	3.69246	3.61498	-26.2774	-33.6545	-28.5564	3.25329	86.8549	-10.353	-87.2768	84.9254	4.16321	55.1279	32.9002	22.7048	82.1168	0	4.11752	-27.8107	31.6773	-11.286	0	-10.0417	11.1076	-7.16558	3.39368	-5.34295	0
WBGene00021232	368.633	194.648	-35.1277	29.2845	-11.9947	-43.6434	137.809	331.051	230.231	34.7857	-30.967	-41.4125	-108.895	-25.6766	-74.8933	-49.252	-43.9155	-68.817	-34.3903	19.9364	269.601	-26.7008	-45.005	-45.0254	-43.5363	-63.6545	-28.4261	-35.6329	-33.6546	-18.026	-54.1348	2.62248	-4.98955	-53.4416	-58.0994	-14.7353	-7.39082	-27.0833	-26.4559	-51.4784	-26.4307	-60.1213	-43.2174	-60.7777	-187.875	-33.7235
WBGene00021235	19.6384	17.5032	18.657	17.3977	18.2704	-806.769	18.1793	16.5209	18.1639	16.4377	17.6979	17.3393	14.9923	19.5039	19.3945	17.9952	8.29402	15.3048	35.8982	17.7616	17.4674	18.2323	16.5112	19.766	19.6249	18.4787	17.5984	19.0415	18.1591	18.4899	17.9761	18.7116	18.7113	19.6922	18.7799	17.0509	18.8539	17.8556	17.0141	19.5691	16.5567	10.018	17.6632	18.0625	11.6987	20.2362
WBGene00021236	4.50149	-37.6835	22.0923	-25.3574	3.81984	7.88437	3.65642	4.09278	8.00819	-65.481	-0.295565	-25.061	-86.079	47.7047	23.439	13.2029	-10.5863	7.98386	-12.4555	2.97483	17.8021	-21.886	-21.3843	-17.8075	129.95	60.032	2.4706	-330.885	26.7319	70.1003	2.96391	7.75671	4.73799	25.845	7.66608	-21.0923	4.32992	51.1283	-9.56349	76.4942	3.40049	17.37	2.9912	7.82641	12.2787	4.38079
WBGene00021237	60.5683	142.849	1.35351	-5.60921	9.10099	8.64394	3.45488	11.3548	37.4948	3.55219	-17.4468	-14.8264	-10.3654	-10.3078	-5.6652	-3.39323	39.8009	32.8403	-5.97591	3.54677	8.90402	-18.4018	-12.4189	-5.82181	-3.35464	-40.5776	-3.26879	8.50197	-19.7237	-5.75654	-50.9019	-32.7012	-22.8221	-33.7357	-10.4595	1.35079	-17.7592	43.2426	-3.28804	-17.7277	-1.10794	30.2251	-6.02294	-3.18698	-45.8046	-18.3534
WBGene00021238	3.03211	0	2.63583	0	2.65184	0	-13.8663	-6.6645	2.76241	11.5254	0	-4.2116	-16.0271	2.71626	2.51373	-13.6653	-16.238	-2.05588	2.24552	-2.11767	-78.9769	11.8248	12.2706	3.06655	-6.39279	19.4699	3.13967	0	24.8414	2.73915	18.5449	3.1371	2.82029	7.24347	2.93964	0	2.39019	2.08058	2.80864	0	2.54599	0	0	2.76629	2.58808	2.9158
WBGene00021239	41.8151	4.557	0	4.52373	61.5613	4.46245	4.61095	4.38205	-4.54379	4.51056	0	-2.0667	-2.22424	-2.13767	-31.2394	-5.36582	-4.29557	2.05048	-4.48586	-2.26187	0	-4.71118	-4.79303	-4.83771	4.71958	-4.37336	-4.40246	-2.00934	-2.1207	-26.2959	-4.31044	-4.3235	-2.01007	-4.54902	-4.83072	0	-5.57852	0	2.07002	-4.68082	0	0	4.11113	4.51883	0	-5.44543
WBGene00021244	36.8741	0	-6.93977	-15.1578	0	0	-11.498	52.0154	0	6.14407	-9.80215	0	0	0	-6.9589	0	-7.44566	0	0	0	0	-13.2643	-12.0397	-11.1402	0	0	0	49.24	-11.2489	0	0	0	0	-9.8952	0	0	0	-3.30826	0	0	0	-9.75794	0	0	0	-15.8168
WBGene00021246	0	0	0	0	-7.19341	0	0	0	6.87485	0	2.1705	0	0	0	0	0	0	0	0	0	0	0	0	0	0	0	0	0	0	0	0	0	0	0	0	0	-2.10856	0	0	0	0	0	0	0	2.27858	-2.02196
WBGene00021247	-4.55667	57.2565	-4.19998	-4.59944	2.10532	-5.25076	-2.11133	-52.4534	-12.628	-10.1386	-2.01956	2.43407	-4.3339	2.00977	2.44697	-4.56998	-4.90258	-2.16436	9.81163	2.40221	-2.146	-2.11322	2.14546	0	2.69682	0	-4.53088	0	2.43278	-4.89032	2.64932	2.23128	-2.18895	2.69287	-4.98225	-5.47624	2.19478	-2.17118	-4.79901	2.76196	7.15233	-7.3248	4.90372	2.70634	39.1793	2.33796
WBGene00021249	0	0	0	2.76207	-9.43258	3.06499	0	0	11.5174	0	0	0	0	0	11.7538	-22.3967	0	0	13.7764	0	0	3.36894	0	-7.9303	0	0	0	0	-2.53064	0	0	0	0	0	0	0	0	0	0	0	0	0	0	2.99134	-6.94473	0
WBGene00021252	39.1634	29.9187	38.8725	38.944	41.6125	34.3414	-1088.26	41.5534	38.1222	34.719	39.2267	35.8214	37.64	42.596	41.4105	36.8163	36.0151	40.3399	40.5624	39.4762	34.569	39.4967	38.2843	39.8946	39.4779	40.5609	37.5145	37.9967	48.3305	41.7501	34.1427	38.2551	37.1913	37.6838	39.4039	-604.184	41.5383	38.5025	37.6542	38.9654	35.6862	36.241	35.7212	38.4523	36.073	41.9053
WBGene00021253	0	0	0	0	-7.85544	0	0	24.7731	0	-3.39317	0	0	0	0	0	-15.8761	0	0	0	0	-7.75375	0	0	0	0	0	0	-7.29624	0	31.2091	0	0	0	0	0	0	0	0	0	10.6638	0	-14.8178	-6.70835	6.88335	-9.8285	0
WBGene00021254	275.269	-29.9919	-23.6581	-18.0123	-16.908	-16.7498	-1.08816	-23.9537	195.707	279.163	-26.4018	-16.5318	-28.115	-23.2417	-59.7627	-26.8368	-23.8809	-24.097	-21.0577	-16.7457	-22.9154	-17.6159	-12.9318	-32.0336	-48.9647	-22.7853	7.24675	-22.0735	-2.79646	2.81004	-15.5082	-16.738	107.769	-14.2775	-10.4702	-5.58377	-38.6889	-6.76062	-24.5579	20.0996	-13.3833	-31.1762	-23.9295	-12.4357	-72.552	-22.8532
WBGene00021256	-34.0869	-14.9603	-4.18202	26.8081	94.3934	0	-4.52064	0	0	-15.4136	-3.93797	-4.23493	-4.8979	3.71979	-4.68713	14.1085	-17.9133	0	-3.82666	0	-4.14963	0	0	0	0	3.53555	-4.15795	-4.08595	0	0	34.325	0	0	27.0965	-5.11082	-35.8833	-3.74974	-4.11824	0	0	0	-14.8091	7.52979	0	-22.7905	0
WBGene00021259	-59.7011	-20.8478	2.07824	-16.9708	-144.521	48.0428	-13.2547	-8.97059	-12.8187	-14.251	-13.4725	-8.45467	-9.19254	14.3646	-54.4136	-2.42076	-13.852	-8.98581	17.9393	-13.1647	24.5584	5.62987	72.4401	-21.8059	-23.5087	-8.33118	9.82898	-3.44813	-9.40404	-34.1581	0	5.9486	18.9191	18.3098	155.526	6.66516	0.436849	37.9515	-2.95741	-21.3332	17.9874	-3.04623	-8.3194	141.474	-59.5252	13.0287
WBGene00021260	62.0368	1.97139	-24.8262	-2.99211	-70.989	7.85007	52.6213	131.382	20.3819	119.715	7.7016	-10.7564	-18.0703	26.5074	-28.0644	-35.3834	-15.6671	44.0232	38.5943	40.8734	17.7029	-6.18823	-10.9452	-18.779	-3.76807	-22.2731	-3.6814	-6.24226	-0.392491	2.27412	-30.4648	-15.9218	-3.04223	-10.9696	-6.93108	-9.63257	-18.1574	-8.6772	-36.2079	-0.130395	-29.1211	-43.8411	-44.0917	-15.6632	-3.72572	-18.0393
WBGene00021261	-7.85609	-15.1936	-8.00635	-8.42283	7.99661	-6.41225	-47.9757	-8.28312	-8.24931	347.432	-9.03748	-8.25319	-8.51624	-8.43052	-9.143	-7.65987	-60.3807	-7.29765	-7.22227	-7.07042	-8.75156	-6.78371	14.368	-7.98175	-9.79718	6.09158	-8.32243	-8.44348	5.89882	-9.81157	14.5395	-6.94287	0.534242	6.1291	0	-8.48458	-7.88794	-8.42406	-8.28037	-7.98913	-9.25638	-8.43226	-7.96723	-10.7997	-7.50119	-7.72154
WBGene00021263	43.8427	18.9843	325.96	55.164	82.8238	-727.141	-3.11044	82.769	57.112	89.2369	123.501	-827.433	166.764	95.2402	69.2339	6.3134	67.9661	96.3899	33.7816	-13.2833	47.1349	102.637	96.3789	54.978	53.3579	204.914	-883.895	-8.09106	181.298	245.184	98.3306	99.1689	148.804	95.9784	-703.245	-631.968	81.3053	93.89	99.9092	72.2192	157.845	87.0419	79.8129	145.239	59.5176	78.1416
WBGene00021264	-2.8659	-13.0502	-3.03514	-2.43393	-2.89424	-12.4394	-6.09153	69.81	-2.66505	-2.89438	-2.74942	-2.74608	-6.01566	-6.05341	-10.7784	11.4793	0	-2.36571	-6.91316	4.95918	-6.10411	-2.85635	-6.29963	-5.94011	-3.0255	-6.05452	0	126.506	-13.7333	-3.23506	-7.45111	-3.18223	-5.8291	-6.0445	0	-8.82286	-6.41313	-6.46286	0	0	-5.20529	-6.44236	-5.49248	-7.4635	-5.43626	-5.26908
WBGene00021265	-67.0634	-42.1284	-3.04008	84.1808	94.9004	-9.5219	-24.4858	-29.8551	-9.96313	-19.6367	-8.82383	0	-9.67834	46.3069	-30.6835	102.902	-33.1835	-2.92473	-10.3002	-9.03128	-21.845	-3.06912	2.94152	2.90794	9.17817	9.58384	-23.5186	-21.4893	8.74286	-10.0573	49.7906	3.3246	9.64862	22.9648	0	-22.7787	-13.2165	0	19.7892	3.4992	-9.63093	-9.1996	38.1945	-10.0624	-43.7815	-9.88741
WBGene00021266	-11.5276	-11.1552	-6.38053	-9.09218	0	0	-10.7415	-11.7344	-8.62586	372.101	-7.09919	-11.0642	-11.5718	-7.03141	-9.98413	-10.9325	-9.67422	-10.219	-9.90615	-8.25635	-9.18398	-8.14267	-6.69182	-7.92736	-11.5461	-7.32972	-11.5793	-8.28156	-6.0693	-9.8397	0	-8.01138	-7.11247	-6.89997	0	0	-8.51908	-10.1587	-9.79277	-9.10179	-9.0009	-11.1594	-10.3215	-11.5081	-8.69772	-10.2292
WBGene00021267	-24.149	-23.2128	-8.56716	-25.7889	-7.07434	-17.8474	-7.52044	195.299	-30.3515	421.711	-19.7465	-9.15814	-40.436	-28.1458	-21.8626	-24.3842	-30.4719	-8.37098	23.45	-15.0661	-23.9262	-15.5673	-24.466	-23.0321	-50.8965	-8.25478	-7.07352	-21.1901	227.351	-41.5445	-17.6922	-9.33442	-7.54524	-23.3333	-20.6231	-10.741	-27.0641	-15.0007	-27.9405	8.44355	-14.2454	-24.6167	-21.8274	-25.412	-46.7462	-26.0285
WBGene00021268	-6.95798	-10.151	-6.84629	-7.59781	-10.1597	17.4638	15.7476	453.771	19.8317	-28.1829	10.7404	-10.12	-14.3675	-23.4791	-32.4327	0.932416	-9.42402	-2.44373	4.39056	-10.2765	-9.92452	-10.2856	-10.774	-10.3032	-36.6701	-6.76106	-5.34042	-9.84251	-10.3927	-9.84512	-10.7205	-10.0723	-10.0415	-10.3452	-11.1225	-9.42948	-10.6954	-6.28221	-20.3015	-10.0071	-7.27552	-10.1163	-9.93425	-10.9802	-58.6544	-24.3213
WBGene00021269	2.11932	2.84193	2.40734	-2.07185	3.00247	0	2.23183	-7.34577	16.0236	-110.251	2.94745	3.21245	2.45105	2.30175	2.96849	-7.07016	2.5067	2.75534	2.11093	3.05302	-4.42233	2.38577	2.92768	2.6422	2.70736	3.10052	3.27381	2.26507	2.66794	3.18367	3.64851	2.9763	2.77345	2.26139	-2.73741	2.66788	2.33255	2.44784	2.21841	8.49045	2.71043	2.47735	2.75635	13.2234	2.59822	2.22801
WBGene00021270	0	0	0	0	0	0	0	-4.85424	0	-5.35069	0	0	0	0	0	-4.44314	0	0	0	0	-11.7214	0	0	0	0	2.06972	0	0	0	17.6611	0	2.05333	0	0	0	-5.45785	2.05274	0	-4.36038	0	0	-2.0368	0	14.3876	0	0
WBGene00021271	-2.75688	-2.032	-2.08133	6.58256	11.9481	-2.98576	0	-2.28847	-26.595	0	0	-2.54303	11.6709	11.0594	2.06505	-2.52591	0	0	-2.50662	-26.8932	2.11083	-16.2279	0	0	11.703	7.0676	-2.34499	0	0	-13.9527	7.52773	-2.80624	0	0	0	0	0	8.79387	-2.66341	-2.85894	-2.29699	12.1209	6.4945	52.5187	-32.5599	-2.74381
WBGene00021272	-98.8218	-21.4275	-14.1475	-4.423	7.49527	-14.7977	-1.49335	-18.9144	-15.4761	-59.1296	3.67297	-13.5809	-15.3794	8.96217	217.561	-24.6943	-14.2638	-14.8505	-18.5779	28.0937	-14.5862	-13.6797	-16.1713	-16.1362	185.727	-13.6046	8.9403	-18.0992	-15.474	-15.9958	-13.1504	-15.7887	-1.7511	9.11956	-14.549	12.125	209.874	8.81358	-15.7442	-127.814	8.6395	-17.0146	3.63217	-2.1389	-28.0806	-2.90048
WBGene00021273	0	-32.1159	0	0	0	0	0	-5.33176	0	0	0	0	0	0	0	0	-31.88	0	0	0	0	0	0	0	0	13.6329	0	0	5.63395	0	16.7055	0	13.4538	19.9015	0	0	0	0	0	0	0	0	0	0	0	0
WBGene00021274	0	0	0	0	0	0	0	0	0	0	0	0	0	0	0	0	0	0	0	0	0	0	0	0	-6.56836	0	0	0	0	0	0	0	0	19.3737	0	0	0	-6.49512	0	0	0	-6.31021	0	0	0	0
WBGene00021275	-106.332	-141.006	216.991	-14.8787	31.6801	11.0592	-1.50406	175.569	40.8463	-22.8747	-34.1627	1.10367	-31.1039	-66.7329	-28.6476	8.61093	-30.0492	-41.9592	-20.3606	133.677	-0.999832	-23.9121	-39.6525	-34.7895	-133.265	-22.8726	11.992	104.522	3.02812	-52.9835	21.8746	-11.2284	-5.29575	-12.1624	73.6241	1.07229	-77.8182	1.7927	-39.8986	16.9765	55.8079	-3.87494	119.606	133.954	-139.398	-26.0247
WBGene00021277	0	-2.0831	-2.18445	-2.16029	-2.05081	-2.43241	-2.18379	-2.36034	0	0	0	2.23833	0	0	-2.186	-19.2413	0	0	0	2.39829	-2.15483	0	0	0	-2.46766	2.09093	-2.07187	0	2.36386	0	38.645	2.57007	2.12973	2.34748	0	-2.42998	0	-2.29965	0	0	-2.12053	-2.28165	0	0	-2.07511	0
WBGene00021278	-6.47897	0	0	0	33.3664	0	-6.41422	0	0	0	0	0	0	0	0	6.38325	-7.26345	0	0	0	0	0	0	0	6.08523	0	0	0	0	-26.1454	0	0	0	0	0	0	0	0	0	0	6.15529	0	0	0	0	-5.68807
WBGene00021281	0	2.21501	-2.3297	-2.20326	-13.3534	0	18.7699	0	0	0	0	0	0	2.00261	2.20716	-2.23488	2.08518	0	-2.30144	0	0	0	0	0	0	0	-2.34736	-2.39406	0	0	0	0	0	0	0	2.22395	0	0	0	0	0	-2.33971	0	0	0	0
WBGene00021282	-5.65129	-2.78523	0	-21.5791	-25.9251	-3.21622	-13.545	-13.9773	8.23104	-13.9925	0	0	-25.9911	0	-2.91496	0	-3.15763	0	-2.96977	0	0	0	8.14909	0	0	0	-3.17965	0	22.201	0	58.911	17.2659	8.22856	25.7282	-15.4036	0	0	-2.98495	-3.14531	0	22.2512	-10.5471	0	0	0	0
WBGene00021284	-11.8683	0	0	0	0	0	0	-24.0654	0	-23.7755	0	0	0	0	0	-3.99023	0	0	0	0	0	0	21.4384	0	0	7.45162	0	0	11.4948	-4.23869	13.2899	0	7.28449	6.97897	0	0	0	0	0	0	0	0	0	0	0	0
WBGene00021285	-3.86369	1.64923	-4.10837	-3.53494	-160.198	-3.78707	10.5084	-3.59875	1.75668	-27.4011	14.8177	11.8381	-3.94077	5.45571	10.603	-104.388	6.039	11.6894	-4.32368	10.7705	5.74887	11.7673	14.8506	11.1985	-8.1935	16.407	5.29654	-3.89092	15.7254	0	31.949	11.8983	11.4205	19.3297	0	0	-12.0414	11.2559	79.3941	0	-3.90447	-8.20293	10.7066	0	7.8949	5.40686
WBGene00021287	-18.9596	-23.5794	-15.0167	-17.673	-20.43	63.0045	232.661	-18.6636	-18.878	-21.9126	-7.43514	-16.6128	-7.38093	68.6807	-3.94278	-45.5705	-12.2241	-15.6487	-36.6706	-14.9888	-15.897	-8.97674	13.3327	-8.52535	-14.754	28.188	-23.9148	-6.68668	-6.98837	-7.14421	6.79238	-7.03594	-1.23889	4.17157	-19.0347	-9.25799	6.2448	1.4047	-15.702	-7.14134	-33.294	-14.4778	-8.05652	-7.11758	120.722	-14.3711
WBGene00021288	0	-3.81003	6.10192	5.84051	6.07443	5.54195	0	0	0	10.3483	9.93297	0	6.27923	6.05704	11.2303	-192.856	-19.4669	5.60322	5.72779	5.76357	0	5.86752	11.6091	5.88087	-74.6533	28.7137	-27.2341	10.9935	34.207	11.8164	20.0771	11.5452	27.1352	27.3686	0	0	10.8042	5.82154	0	11.5063	-18.9642	0	5.95664	11.5922	5.58099	6.00716
WBGene00021290	17.7695	78.832	-11.7532	11.8665	0	12.1523	12.3359	21.148	0	-90.2044	55.1555	32.306	13.343	-12.5343	5.766	5.91914	-152.65	6.21605	77.8354	-6.77529	0	-32.945	-11.8187	-12.493	12.3998	5.76002	-7.7713	-16.4346	5.54878	0	0	-3.82935	11.6879	-15.3229	0	0	-22.9301	-7.04027	-11.582	12.4317	-6.68473	-0.59464	12.7726	5.99375	26.5395	-20.4158
WBGene00021291	0	38.6636	0	0	-19.5376	0	0	0	-17.5134	0	12.224	42.2468	-34.4452	0	0	0	-28.1728	0	25.1875	-23.4639	6.04105	0	0	0	0	0	0	-38.1246	0	0	0	0	0	0	0	0	0	0	0	0	0	0	0	0	36.8946	0
WBGene00021295	-2.03983	-2.26088	-2.5282	-2.57138	-6.98127	-20.6656	-12.9543	-2.6097	-2.07099	-4.8762	0	0	-2.0947	0	-2.58461	-7.27386	2.01459	-2.09658	-7.6641	2.12352	-4.84607	0	0	0	-2.10298	2.17096	-2.41994	-2.21488	9.14048	0	65.2658	16.9142	9.41381	21.5294	-14.319	0	-2.20114	-12.2617	0	0	-2.17019	-2.73236	0	-2.03226	0	0
WBGene00021296	7.15519	7.06093	-2.5468	0	-2.10148	2.33705	2.65899	56.082	2.15135	-32.0433	2.18124	0	-2.76005	-2.5614	0	-7.23568	-2.76088	0	2.23471	0	2.10411	2.01077	-7.23942	-2.8106	0	2.36058	-2.59392	-2.51674	0	0	-2.73423	-2.43797	2.32772	-2.46432	-2.7424	-2.54206	-2.3249	0	-2.61356	0	-2.5228	-2.78673	0	0	2.28871	-2.6141
WBGene00021298	145.757	-7.89701	0	-6.97544	0	-8.42817	-7.18201	0	0	-6.85599	-6.04681	-9.67914	-6.3357	0	0	-6.12463	-17.5338	0	0	-49.9817	0	0	-5.66986	0	-7.4627	7.1236	-6.46359	0	7.76482	0	8.36067	0	0	20.8909	-8.79306	0	7.44302	0	-8.39981	0	-7.32616	-6.5931	0	0	-13.591	0
WBGene00021303	0	37.9438	0	-6.99615	0	0	0	0	0	0	-6.94821	0	0	0	0	0	0	0	0	0	0	-8.60358	0	0	0	0	0	0	0	0	0	0	0	0	0	0	0	0	0	0	0	-7.60702	0	0	-7.78883	0
WBGene00021304	130.933	195.71	-59.1808	-51.1774	-55.569	111.965	136.89	101.233	97.8581	147.676	-52.2265	-52.2653	-75.0789	-58.6935	-70.4884	-121.894	-56.0317	-7.34409	97.8673	67.0234	153.368	-43.6965	-55.6653	-49.9428	-84.138	-54.0192	133.586	169.727	-57.5361	-19.9278	4.66924	-34.6856	1.86486	-25.3844	33.6089	-57.1621	95.6919	-55.695	-67.0856	-48.2076	-19.6572	-78.922	-30.6915	-57.0721	-133.725	-46.51
WBGene00021305	-11.3648	32.3312	-2.15165	0.144301	2.28375	-12.0284	2.7331	2.32171	0.217633	2.64277	2.81538	-11.0141	27.3546	-11.0133	-17.4379	-102.768	24.2326	3.14904	-12.2947	5.45469	0.105979	2.58677	2.79656	2.80331	3.28581	2.44927	3.05521	2.42045	2.99135	0.174393	2.70864	2.56579	2.53716	-4.23542	24.972	3.06507	-11.6729	2.43304	-11.669	-14.9207	2.4689	41.4981	2.75474	7.91993	3.31166	-2.01409
WBGene00021309	7.49229	4.4082	-5.6077	-0.835242	23.6483	10.7582	16.5989	-58.9756	52.0978	-0.410527	-5.24546	-3.19235	-17.2082	10.0323	10.4507	-48.6346	108.624	-8.57178	-5.63509	-5.46948	-5.3437	10.7381	-5.77426	-11.4945	10.3053	-0.588854	14.0641	-22.63	-11.013	-68.906	-3.19006	-0.315998	7.37341	1.85655	-7.14922	29.4174	-0.635102	12.8127	-5.93854	-2.9132	7.69291	-42.083	2.32471	17.8633	-5.34907	-5.44903
WBGene00021310	250.178	-10.4776	2.43131	-14.9668	-94.4646	36.3269	187.035	-33.7899	-9.40792	-10.1384	-9.61	-12.085	-9.10672	-8.86186	-30.6102	2.46743	-12.4613	-9.9334	-10.402	-3.60498	-41.2332	-12.0753	-8.99022	36.9269	-9.76491	-12.2304	-4.8994	-11.5247	-11.6244	-18.2699	-10.798	-12.0208	-2.44426	-3.54246	-41.0091	-5.11048	-11.2664	-11.2002	-11.3601	-13.3229	16.0944	-2.2549	1.23693	-11.7269	-32.815	46.7081
WBGene00021311	0	2.25857	2.14937	0	0	-31.8652	-4.64843	0	0	0	0	0	0	0	0	2.2412	0	0	0	0	0	0	2.28093	2.21386	0	2.4888	0	0	4.80079	0	8.29233	2.44236	2.193	7.26727	0	0	2.35457	-6.71211	0	0	0	0	0	0	0	2.24266
WBGene00021312	38.0218	0	0	-6.83484	0	0	20.606	0	0	0	0	0	0	-7.08095	0	0	-4.13488	-2.07661	-2.05976	-7.03516	0	-4.7408	-2.06808	0	0	-6.83382	-2.02503	-2.00539	0	-2.08245	-4.44171	-4.61865	-2.08352	0	0	0	0	0	0	-4.67761	0	8.17537	0	0	-2.00397	0
WBGene00021316	-14.8554	-8.13308	-3.39773	-2.73331	-2.85039	-8.01399	-5.51293	-8.24254	-2.78388	-2.97278	-2.61659	4.49682	4.49023	-2.84466	-15.0446	-3.17876	-3.04517	4.32595	-2.65042	-2.69923	-17.7224	4.40777	4.40285	4.29405	-35.7219	11.2886	-2.56472	-2.61101	11.4011	-3.14037	96.3943	26.4668	6.69293	23.4625	0	-2.97748	-3.25364	-39.1427	4.54847	4.30313	-2.609	-7.85317	-2.48574	-2.67464	-7.96258	11.3193
WBGene00021319	0	0	0	0	0	0	-9.94636	0	0	0	0	0	2.5451	2.31889	0	0	0	0	0	0	0	2.47332	0	0	0	0	0	0	0	0	0	0	0	0	0	0	0	0	2.60905	0	0	0	0	0	0	0
WBGene00021320	-30.4946	158.766	-7.31085	-16.1984	9.33978	-25.3874	145.979	-27.6693	-6.99791	-43.8386	-23.4893	-23.0097	55.1659	-17.9257	-18.594	-33.0857	-30.4235	-16.7673	-6.59643	-21.5223	-52.2767	77.7946	72.7637	-6.42773	-23.6946	-6.80834	-5.96773	-30.8116	-7.02705	-6.85165	36.7101	-6.30468	-6.51597	4.16567	89.9895	-3.28011	4.50663	-30.0789	-6.39876	-6.82853	-6.44571	-47.7549	-18.1413	5.75004	-39.3001	-0.706119
WBGene00021321	6.31531	73.8956	0	-4.05725	0	-5.72102	5.39626	0	0	-129.998	-3.63842	6.63468	6.03515	-4.39385	5.61128	0	-24.136	24.8176	-4.57078	0	-17.0469	11.9651	5.85825	19.1251	5.75171	6.26344	5.815	-40.4193	0	32.1697	0	0	-5.44542	-3.7723	0	0	6.07633	6.39442	-38.8251	18.8071	-4.00873	5.75529	0	0	1.22391	32.1219
WBGene00021322	0	0	0	0	0	0	0	15.2777	0	0	0	0	0	0	7.64753	-31.0996	-3.78936	0	3.47404	0	-19.1589	3.7969	0	0	0	0	0	0	0	8.42151	0	0	0	0	0	0	3.32077	0	0	0	0	0	0	7.59297	-3.11641	7.63285
WBGene00021323	2.42767	2.40451	0	0	0	-58.0006	-2.20273	2.11863	0	0	2.35409	2.3263	0	2.29015	2.01497	12.6641	2.21274	2.3073	-2.16733	2.38328	4.90926	2.03808	2.02851	2.36076	4.68145	0	0	0	-13.9159	0	-2.14347	0	0	0	2.50319	0	5.73767	0	2.49888	4.89406	2.29081	4.80316	0	0	2.16165	2.01878
WBGene00021324	-2.04793	0	-2.29139	0	-2.14019	-2.61038	-2.67505	0	0	0	-2.59984	0	0	0	-2.64785	0	0	0	0	0	0	-2.15928	-2.01763	0	-2.13276	-2.42169	0	0	-2.34609	0	-2.30066	-2.15129	-2.3628	-2.19211	0	-2.31016	-2.25384	0	46.0208	-2.29031	0	0	-2.06963	0	0	0
WBGene00021325	3.85902	0	0	0	4.09981	0	0	7.69408	0	0	0	0	0	3.77356	7.9197	-14.372	0	3.49763	3.73406	0	-66.1746	4.15311	3.5635	3.64483	3.65135	3.61642	0	0	0	8.24186	0	0	0	0	0	0	3.70953	0	0	3.8328	0	0	0	3.66119	0	7.89418
WBGene00021326	-21.469	-23.523	-1.78149	-5.68858	-9.51086	-9.80423	-38.9609	-9.73352	-4.84894	-18.9546	192.095	-16.6625	-17.2558	11.9622	34.3918	-20.9271	-10.0417	28.239	-8.969	-16.1943	-9.9692	-7.79084	-5.25217	-9.72014	212.813	-9.68623	-8.71873	-9.55735	-9.62788	-17.6314	-14.655	-9.16609	-7.71792	-8.9507	-8.85599	-8.51272	-8.72365	-8.87849	-10.1397	-8.19615	-5.21292	-15.511	-9.68725	-7.83681	-20.5472	-4.62983
WBGene00021328	-2.00154	0	0	0	0	2.02325	0	0	0	0	0	0	13.0941	0	0	13.3911	6.51821	0	-13.2404	2.02697	0	-6.44483	0	0	0	0	2.05829	6.29865	0	-20.4244	0	-4.17031	-12.9162	-6.4958	0	15.9503	-2.10289	0	6.43546	0	0	0	0	0	0	0
WBGene00021329	-2.31266	0	0	0	0	-2.10819	-2.38645	-2.06355	0	-6.81634	0	0	0	0	-2.08518	0	0	0	0	0	0	0	2.09916	0	0	0	0	0	2.06946	0	18.7314	0	0	0	0	-2.73093	0	0	0	-2.3967	0	0	0	0	0	0
WBGene00021331	-2.02892	28.1745	-2.11666	-2.1471	0	0	2.04242	0	0	2.17528	0	-2.05217	0	0	2.25459	-11.2054	0	0	0	0	0	0	0	0	0	0	-2.01786	-2.03133	-2.04907	0	0	-2.1105	0	-2.21514	-2.34442	0	0	0	-2.27974	0	0	0	0	2.01856	0	-2.06703
WBGene00021333	2.49334	16.3848	0	2.33159	7.53886	13.7982	5.04504	13.9684	0	5.1917	3.02447	2.8411	7.52776	2.3186	0	2.59637	2.59331	2.59524	0	0	2.29014	-77.7473	-6.25614	2.3367	2.8499	2.33119	0	2.76348	0	-6.47488	-2.09411	0	-10.4767	-17.3597	0	2.75015	0	2.6287	2.64575	0	2.38551	5.07802	2.76671	2.71817	2.8381	-6.22245
WBGene00021335	5.13931	0	0	0	4.51572	0	0	4.12139	0	0	3.88853	0	0	0	0	-85.4171	0	4.36241	3.91068	0	0	4.67264	5.07098	4.66041	0	4.19338	0	0	4.40892	5.16141	0	4.7019	0	4.2342	0	0	4.60193	4.36241	0	0	0	0	0	4.15489	4.04283	5.21316
WBGene00021336	8.01825	0	0	0	7.7446	0	0	0	0	0	7.03204	0	7.88613	7.4641	0	0	0	7.87996	7.46641	0	0	0	0	0	0	0	0	-77.208	0	9.0462	0	0	0	0	0	0	7.36138	0	0	0	0	0	0	7.30889	0	0
WBGene00021337	-11.1055	339.414	-13.4966	-19.4337	-13.4552	33.4789	237.892	-14.1983	-14.5747	-19.3927	-13.2961	-14.259	-10.9442	-10.4257	-32.0565	-42.6476	-20.5201	-11.2723	56.1979	31.7073	-16.5451	-13.4285	-14.4127	-20.4079	-12.9432	-13.1916	-13.8945	-51.5189	-39.5064	-12.6974	-14.5883	-15.8055	-14.4048	-13.6329	-14.1704	-6.98058	17.6581	-19.5837	-33.0008	-14.2127	-12.5029	-37.9345	-1.12284	-0.696041	-33.958	-14.1302
WBGene00021338	-10.0606	330.276	-6.40217	-8.14313	-10.2063	0	1.36058	-23.8077	-7.17756	-23.3266	-6.51054	0	-7.97429	-8.06339	-7.9264	-6.95258	-7.63831	-7.23786	20.9085	-6.46433	-7.08457	-7.6928	-8.53429	-8.18094	-6.56502	-6.22353	-6.93335	-34.4929	-7.07415	-11.1033	0	-6.26545	-7.03523	15.0419	-9.43253	-8.50158	-7.41674	-10.778	-10.2919	-9.10137	-7.12547	-9.30193	-6.56441	-7.26283	-9.22483	-7.5082
WBGene00021339	6.82201	0	0	6.61834	12.5305	0	0	0	0	-9.85484	0	-41.8539	0	0	0	0	0	0	17.0996	0	0	0	0	0	0	0	0	0	6.7965	0	0	0	0	0	0	0	0	-4.94217	0	0	0	0	0	6.78399	0	0
WBGene00021340	2.49088	-5.43553	0	7.79176	5.47108	0	-2.46599	35.7775	0	-28.2946	7.80822	5.32047	0	4.90348	7.91218	-95.5578	21.7614	5.07251	-4.96663	8.77691	8.45761	5.22085	8.05593	7.54576	4.9897	7.96945	-2.71665	-5.43417	5.1714	8.43608	0	2.8477	5.08058	0.569095	-3.24334	3.3375	0.433812	-5.72423	4.86069	2.90079	2.75934	5.1156	4.89916	2.63307	-55.8028	5.27124
WBGene00021342	-11.686	0	0	0	-9.07087	0	-25.8743	-11.1096	0	-7.82412	-7.66867	0	0	0	-8.49915	-3.12744	0	-3.00995	-11.7262	0	-8.7265	0	15.4887	0	2.57072	2.4809	0	-12.0518	33.3003	0	48.3416	2.89667	2.66444	30.2849	0	0	0	0	0	0	-8.36488	-11.4921	0	0	2.20331	0
WBGene00021343	-22.9753	99.2818	-21.974	0.41675	38.6663	-9.65661	30.5285	-59.8903	-9.77307	0.0595679	-20.0014	-22.8533	29.1634	0.259482	2.87826	0.445081	-24.2733	-12.9997	67.6973	-31.2409	67.118	-7.3505	-9.85001	2.70793	56.5255	5.094	-2.46762	-20.948	-28.3613	-30.616	-2.51538	-10.6196	0.00051221	-12.7634	-8.85524	-2.47925	-4.63466	9.36487	-15.027	-11.0561	-9.16015	9.21772	-4.56255	29.232	-21.6572	-10.095
WBGene00021344	-39.7068	118.57	-8.21064	1.48034	29.5314	-3.23355	5.04878	-51.3228	-7.57933	-13.9055	-21.7928	-8.68823	8.22594	-0.655736	12.9616	2.71058	-29.5457	-7.75235	52.554	-16.9533	19.9148	-8.25636	-3.01052	-2.95115	51.7428	16.6886	-11.8433	-27.8162	-0.381849	-3.28069	20.0608	2.95262	5.16628	5.22432	-3.22259	-3.72456	-10.1286	-0.173063	-14.0253	-15.202	-5.10777	1.81843	-2.92382	35.5775	-60.638	-8.19603
WBGene00021345	-12.0343	14.1945	-21.3132	-5.44685	-6.27781	-3.23886	-18.4201	-5.66152	-21.2452	-8.56646	77.3879	175.881	-16.2951	-8.8352	14.9386	3.93472	-9.59998	-14.9926	-9.76926	113.317	34.1801	-15.6599	-20.9648	-12.1625	-6.2869	-15.2527	-21.8175	-5.66846	-8.65758	-8.90694	-10.6694	-19.377	-16.1738	-8.48041	-10.0139	-47.3065	-14.611	-9.41532	-5.36012	-5.87706	-9.89114	3.64329	-5.85311	-9.16833	39.2484	-27.4549
WBGene00021347	0	19.7262	0	-4.47333	0	0	0	0	10.5733	-9.7202	-2.00273	43.5125	-7.14654	-2.13866	0	-6.87646	0	-4.69824	-2.23652	2.07949	0	0	-2.07286	-7.09014	-2.33927	0	0	0	0	0	0	0	-2.05078	-2.13027	-4.64495	0	0	0	0	0	-6.90927	-2.25726	-4.74477	0	0	-2.35925
WBGene00021349	114.082	142.819	-51.9179	-57.4158	-90.7144	102.065	111.479	135.023	95.642	147.519	-40.8882	-26.3276	-33.474	-59.2156	-56.3874	-59.0521	-64.6345	107.677	50.3439	112.574	109.778	-50.4261	-54.6946	-47.228	-65.5977	-31.873	61.0154	113.931	-67.2135	-36.7386	-5.29985	-16.6613	65.1004	-24.0102	-6.22068	-33.1314	-25.423	-105.984	-32.1472	25.9029	-55.877	-78.3458	-52.2238	-50.8215	-54.8969	-60.1105
WBGene00021354	0	0	0	0	0	0	-4.42233	0	0	0	0	0	0	0	0	0	0	0	0	0	0	0	2.27693	0	0	0	0	0	0	0	0	0	0	2.1454	0	0	0	0	0	0	0	0	0	0	0	0
WBGene00021357	-21.6585	-88.1426	-13.6932	-18.4022	-70.39	11.6477	-21.6439	-35.9464	-9.83202	269.003	-22.1192	-20.402	73.7545	-42.8898	-83.8171	11.4187	-24.9083	150.496	-10.0357	-6.43278	-27.1629	-21.2061	-19.7914	153.891	121.628	-21.0357	5.19252	-57.6245	2.11052	-24.1563	27.0084	29.256	2.00111	0.875277	-17.5898	-32.5413	-28.8934	-8.20395	8.4042	-51.5109	-9.76983	-16.5046	-20.9061	-6.5149	-113.225	100.263
WBGene00021358	14.6115	12.8663	14.572	21.359	21.7122	22.5363	12.5867	13.7999	13.4546	14.1955	19.7517	13.5908	15.4753	15.2801	21.2955	-85.6177	13.1	14.4896	13.8201	14.1367	13.5479	14.3396	21.2126	14.9261	12.4815	21.6119	12.6963	21.6872	21.7893	20.6525	22.7245	21.708	21.2527	22.2848	15.0422	-656.837	20.7044	14.9594	13.0897	20.8028	13.2345	14.0001	14.4882	20.7228	14.8777	14.9843
WBGene00021359	2.28456	2.39322	2.34619	0	2.6344	2.39412	0	0	0	0	2.46712	2.31598	0	0	2.08885	-69.998	0	0	0	2.47845	-2.21065	2.1511	2.63488	2.23017	0	2.6641	2.26933	2.29749	3.03353	3.08444	8.50163	5.29578	2.90035	5.32872	0	2.44337	3.03671	0	2.06756	2.85834	0	-6.79682	0	2.14769	0	2.65735
WBGene00021360	41.2149	150.789	-3.56219	1.99609	-0.118389	-8.9183	-21.9016	31.631	-36.4555	-64.6701	26.6721	20.009	-78.0591	-1.24519	-22.757	-2.87585	175.978	-3.66048	-3.54023	-3.24972	-1.79425	-17.9426	10.8739	-1.30058	-77.1882	-2.70804	34.2202	51.7697	-1.20193	-46.7095	6.94222	-3.53714	6.68319	12.0087	65.4207	58.7657	-31.9251	-1.32628	-2.18987	20.0305	2.50746	-15.4485	10.8098	-0.858402	-269.853	-3.32551
WBGene00021362	63.976	133.819	12.5868	-26.4057	7.16818	-21.1488	-19.7353	67.4707	-40.5503	-56.5046	45.0437	23.0433	-54.6288	-20.7892	-146.427	-27.4634	177.999	-25.2033	-27.6137	-9.30895	-1.99374	-25.3301	-21.5644	-27.1869	-129.086	-35.133	96.1952	106.322	6.90567	-52.5212	-18.9938	-0.273428	-9.00403	-21.8215	134.618	137.865	-84.9626	26.1036	-8.26883	-11.3859	11.7546	-64.0496	96.0316	-8.87891	-129.066	-21.6035
WBGene00021365	-12.2744	-2.32985	-2.89458	-2.49368	-7.17623	-2.33638	-15.4124	-22.4022	-2.28545	-2.65338	-2.27847	0	0	0	-11.9993	-23.5821	-12.28	-2.47501	-2.37528	6.31275	-15.4586	-2.44401	6.43152	0	-15.4514	4.13339	-7.4356	-2.76294	23.1731	0	89.3513	29.7954	12.8502	23.3343	-3.08542	-3.10465	-2.36557	-12.1921	29.4517	0	-2.89617	-20.3769	-2.56354	-2.71752	-2.25814	-2.47251
WBGene00021367	-2.32772	-17.0622	0	4.55794	-2.18716	-2.2438	-6.82403	0	0	-7.16349	4.33818	2.2268	-2.30387	-2.13206	0	11.8903	-2.39382	-2.25942	-2.20797	0	4.38688	2.21123	0	-2.01721	-2.26627	0	0	11.7125	2.18837	2.18306	0	0	0	-2.01361	-2.55493	-29.5852	0	0	2.05822	44.2209	-6.72594	0	0	-2.25724	4.55163	0
WBGene00021368	0	29.1963	0	0	14.5425	0	0	13.5182	0	0	29.5718	0	14.1614	0	0	0	-83.3303	0	13.6305	-8.33222	0	0	12.5192	0	0	14.6795	-83.1929	-8.05612	13.098	14.366	0	0	0	0	0	0	0	0	0	-13.0916	13.119	0	0	13.6007	0	0
WBGene00021369	0	0	0	0	0	0	0	17.4471	0	0	0	0	0	-2.00031	0	0	0	0	0	0	0	0	-2.08831	-2.04293	0	0	0	0	0	0	-2.3431	-2.10771	0	-2.2443	0	0	-2.41193	0	0	0	0	0	0	0	0	-2.20853
WBGene00021370	18.8174	-19.9136	-6.79691	-4.75905	-2.48943	31.3568	18.9867	72.0166	14.2611	2.40682	-2.0958	-2.55918	-2.44348	-6.7788	-2.3024	-51.3093	-16.6739	11.953	2.1809	-2.18496	-2.13107	2.41817	-2.34472	-2.34071	-11.4483	2.47227	6.95487	26.1835	-2.16748	2.28374	2.31137	2.10122	2.67161	2.16098	2.2167	-18.6167	-4.75504	-13.756	-6.93869	-2.53368	-11.4983	-19.874	-2.57844	-2.32237	2.29302	-2.43449
WBGene00021371	0	-11.9079	0	0	0	17.4587	0	4.5032	0	0	0	4.4446	2.17427	-2.07454	0	-2.13609	0	0	0	0	0	0	0	0	0	0	5.3003	4.45736	0	0	0	2.1379	-2.41182	-2.11767	0	2.32261	0	0	2.14348	-2.71716	0	0	0	0	-21.5772	0
WBGene00021372	118.687	-26.1363	-14.3995	-3.56124	-12.814	-5.73259	73.5986	60.8487	94.9925	172.359	-8.11246	-12.5486	-5.52789	-41.8418	-38.4307	-113.702	-22.4547	-3.78314	46.8548	-11.8154	-36.0245	13.7942	-25.3716	-22.0569	-39.2788	-11.6019	25.6771	-11.7064	-15.5996	23.437	2.71988	20.5806	36.454	14.9778	-13.8348	-7.08125	-40.6449	-21.865	-21.7386	2.80201	13.0048	-57.1674	-5.56011	-8.21103	-47.6731	-14.5119
WBGene00021373	0	18.5478	0	0	0	0	0	0	0	0	0	0	-6.1887	0	0	0	0	0	6.32052	0	0	0	0	0	-25.6664	6.3579	-6.19618	0	0	0	0	0	0	0	0	0	0	0	0	6.82506	0	0	0	0	0	0
WBGene00021374	3.22369	-11.2761	5.87806	5.89012	-2.32016	7.48291	3.35837	6.14126	0.738085	-65.6847	19.8042	9.96296	-7.0835	7.2778	3.19249	6.91414	6.57373	7.53444	3.13573	11.7732	6.70964	3.23407	-6.78418	3.30261	6.46993	6.23373	3.23714	16.7479	-2.22922	-2.29798	0	-4.96468	5.57076	3.05117	7.26097	3.43518	6.34958	3.30188	30.4545	-134.357	6.4789	6.77857	5.72982	5.73869	7.22011	-9.18859
WBGene00021375	9.62291	9.84135	10.5866	8.94945	18.3304	6.46303	-8.30419	2.96057	7.84551	9.95767	14.8498	9.71837	9.90027	9.13913	9.52099	9.26918	8.9288	11.8879	11.7215	11.5284	8.14374	26.1105	10.666	10.7434	9.88579	8.83247	8.65396	10.5639	8.25274	10.8948	10.0631	11.3302	11.4974	11.1674	15.0966	-610.342	10.1605	-1.07482	8.76602	11.01	10.3005	11.5902	9.43422	11.1146	163.304	21.117
WBGene00021376	0	0	0	0	0	2.18199	2.12075	0	0	0	0	0	0	0	0	-11.1861	0	2.3134	0	0	0	0	0	0	0	0	0	0	2.10253	0	0	0	0	0	0	0	0	0	0	2.4674	0	0	0	0	0	0
WBGene00021378	0	0	0	0	0	0	0	0	0	-33.3808	2.92666	3.41081	0	0	0	0	0	0	0	0	0	3.05973	0	0	0	0	3.4475	0	0	3.23776	3.37123	0	0	2.79871	0	0	2.50697	0	0	3.06641	0	0	0	3.02089	2.53417	0
WBGene00021379	5.57872	0	0	0	5.69927	0	0	0	-4.07746	5.42525	-3.61585	0	0	0	0	-62.0264	-9.02956	0	0	0	0	0	0	5.18376	18.8571	5.01243	0	0	0	0	0	0	0	0	0	6.19105	10.3078	5.28496	6.07629	0	0	0	0	0	0	5.13267
