## Supplemental Spreadsheet 2 for "Deep Transcriptomics Reveals Cell-Specific Isoforms of Pan-Neuronal Genes" (part 8 of 9)

### Sheet: Differentially Expressed Genes (continued)
	ADL	AFD	AIM	AIN	AIY	ASEL	ASER	ASG	ASI	ASK	AVA	AVE	AVG	AVH	AVK	AVL	AVM	AWA	AWB	AWC	BAG	CAN	DA	DD	DVC	I5	IL1	IL2	LUA	NSM	OLL	OLQ	PHA	PVC	PVD	PVM	RIA	RIC	RIM	RIS	RMD	SMB	SMD	VB	VC	VD
WBGene00021380	-66.1058	31.9017	0	12.0224	35.283	0	-25.1913	-68.1745	0	0	0	0	-21.0702	0	13.0603	-13.44	-28.3396	0	0	0	0	0	12.8935	0	-19.1402	12.6562	-21.5581	0	24.9618	0	61.8727	0	13.3291	45.039	0	0	0	0	0	0	0	0	0	0	0	0
WBGene00021381	6.63685	7.59721	7.44172	7.61299	8.47089	8.03892	5.91348	6.70459	0	7.2301	7.82758	6.41204	8.07375	7.59135	13.1651	-45.614	-302.18	7.70013	6.96659	6.84783	6.60147	7.25513	17.9725	7.2766	-32.5478	25.3707	-14.3967	17.4077	24.5639	8.41214	20.8314	8.44385	17.8974	23.2024	7.77474	0	7.93735	7.345	0	8.13769	6.35545	6.86462	7.63008	12.9488	6.6351	7.64387
WBGene00021382	176.645	32.2516	-14.2155	42.2855	167.952	105.168	67.2133	3.55247	-16.8263	174.95	-27.147	-30.0458	-1.02913	-0.249126	-14.1242	-0.00481157	-88.3364	16.7179	121.188	-39.6749	23.9289	-47.8915	-20.5681	-17.4341	-128.413	-0.049833	-16.0655	-25.084	-14.5354	-1.75977	-11.5142	-19.3911	16.5044	-36.3939	-16.3846	-34.6354	-13.5153	84.3368	-16.6869	-33.8226	-21.127	-37.3628	-18.5526	-24.9109	-205.268	-39.6745
WBGene00021383	6.37628	5.41736	0	5.83899	0	5.82791	5.54039	171.479	-6.29816	18.1981	-6.35848	-16.0257	-17.0409	-13.5773	-7.49078	6.31087	-23.6282	0	58.319	-6.71792	6.23054	-6.12453	-13.3892	-6.47996	-13.3246	0	0	-13.4055	0	0	-6.89295	0	0	-19.7381	-8.15239	0	-4.94148	0	5.51385	-8.78303	-6.09758	-6.66194	-7.6821	0	-70.2241	-6.01758
WBGene00021386	106.62	22.3405	-3.20946	9.42406	70.939	-3.06056	-3.45731	-12.9693	-27.5397	6.33483	-14.5297	-15.2782	0	20.9808	2.99872	10.3938	-51.4744	17.0505	109.859	-22.2401	3.03484	-13.9461	-2.80546	-14.9265	-25.998	10.3192	-15.024	-13.7212	10.418	-14.6646	3.32491	-6.62237	-3.4827	-3.74901	0	-7.9912	-2.77595	66.0789	-13.3598	-15.4118	-3.26818	-40.4341	-3.24652	-19.2045	-79.9807	-15.7462
WBGene00021388	1.42551	3.78197	68.1152	62.8106	-11.178	22.7691	39.4245	-6.00888	37.1484	-1.27712	-38.9451	-10.8847	-28.5653	3.61787	-25.361	161.493	-8.36199	35.5156	25.4732	11.5835	-1.31414	-11.1378	-22.5174	9.31251	-10.7792	-29.0344	31.719	-1.16367	-1.30109	-22.5192	-19.1164	-29.7736	-44.928	-33.9784	-14.2599	-19.6606	-28.6151	55.447	30.4943	-3.50162	-10.5597	-37.2262	-1.20797	-50.1834	-75.5252	-1.24621
WBGene00021389	-10.93	-41.6573	22.4978	5.09571	0	-30.6067	-6.66517	-26.986	0	0	22.0721	33.6088	-24.0148	52.2392	23.0865	-11.3058	0	0	2.5594	5.60152	-7.29213	0	0	0	0	5.70428	-7.01956	-6.63963	0	-30.8469	0	0	5.90881	16.9553	0	0	0	0	0	0	0	-6.63548	53.4652	0	-43.9367	5.7415
WBGene00021391	0	0	0	0	7.00575	0	-23.1158	-2.28106	-2.18359	-4.58662	0	4.41058	0	0	0	4.63101	0	0	-2.46494	0	-22.8768	0	4.15131	0	0	0	0	0	4.48032	4.24156	17.6535	0	0	4.44029	0	0	4.37741	-2.27162	0	0	0	0	0	0	4.38871	0
WBGene00021392	0	-12.8893	0	9.30622	0	-7.10896	0	0	0	-10.5914	0	6.57798	0	0	0	0	0	-13.4827	0	0	0	0	0	0	0	0	0	0	4.16747	6.7378	0	0	0	0	0	0	8.57415	0	0	0	0	0	0	0	8.70879	0
WBGene00021394	0	0	0	0	0	0	0	0	0	0	0	0	0	0	0	4.08358	0	0	0	0	0	0	0	0	0	0	0	0	-2.03981	0	0	-2.04377	0	0	0	0	0	0	0	0	0	0	0	0	0	0
WBGene00021395	35.0565	53.8863	-35.1995	-0.0302853	3.08586	53.1177	88.2232	25.296	28.4705	105.112	0.441758	0.170691	-41.5983	-34.5921	-101.627	-51.1772	-63.4044	29.4423	8.5691	9.00422	4.00611	-10.8223	-29.9486	-20.5503	-107.336	-10.7159	35.138	59.8833	-9.55209	8.56163	13.5853	20.5531	60.8181	-14.3372	20.5489	-19.3233	-4.70498	-18.4567	-5.21431	2.9834	3.54907	-26.8365	11.257	-35.634	-9.74614	-29.954
WBGene00021396	-2.66725	-64.6866	4.44546	23.2609	14.9227	0	10.2807	-33.753	4.28823	-2.58668	-2.46989	11.0576	0	-51.4018	-14.3548	-45.5019	7.65721	0	6.56193	10.04	-2.94787	4.84739	4.52567	13.0381	-10.4548	12.5668	43.9312	2.25782	14.6359	0	0	18.6775	23.3027	13.5548	0	0	-10.5443	2.18547	0	26.7076	13.824	-2.82633	0	0	-54.9923	12.6177
WBGene00021397	0	0	0	0	0	0	0	0	-12.8929	-46.2389	0	0	0	0	0	0	0	0	12.8311	0	0	0	0	13.8744	0	0	0	0	0	6.87631	0	0	0	5.5616	0	7.3955	6.06153	0	0	0	0	0	0	0	0	6.53141
WBGene00021398	4.67238	0	5.26438	10.5439	27.5851	5.51396	-33.7336	4.69594	-10.1066	15.0704	10.4655	0	0	10.3822	11.3299	-180.397	-30.0237	5.59554	0	4.98003	0	5.01014	26.3885	5.15908	-39.7052	45.7575	-97.485	10.7256	45.7043	11.6208	23.6988	11.6955	25.8682	24.8879	0	0	10.012	5.27805	-8.56435	5.0564	-9.22516	9.85871	5.29203	11.3816	4.49053	5.2561
WBGene00021400	-6.68581	-28.3687	10.3871	16.5973	6.90276	19.5956	9.47899	-10.4614	9.76929	-10.992	12.567	3.25227	0	-39.9214	-60.273	-15.9101	3.20048	0	12.8888	2.94531	0	3.1857	-3.40441	-7.64348	-64.9091	3.01289	57.8425	0	19.3185	0	11.8361	24.5828	18.4986	34.6564	0	0	-10.6943	0	10.1728	7.06687	49.4352	-6.2733	3.23402	3.08603	-87.9763	0
WBGene00021402	0	0	0	0	4.81137	0	0	2.03056	0	-18.3328	0	0	0	0	0	4.50527	0	4.45074	0	0	0	0	2.20019	0	0	0	0	0	0	0	2.531	0	0	0	0	-6.44415	0	0	2.13516	0	0	2.11264	0	0	0	0
WBGene00021403	0	-53.4576	10.5595	-41.691	0	0	0	0	9.72662	0	0	0	0	10.4665	11.2076	0	0	0	15.2656	0	0	0	0	0	10.0673	0	5.13636	0	9.75736	0	0	0	0	0	0	6.39341	-4.51718	0	0	11.0857	0	0	0	0	0	0
WBGene00021407	0	0	0	0	0	0	0	-9.04347	5.85752	0	-4.15806	-25.1375	0	0	14.7411	0	0	0	0	0	0	0	0	-8.28337	0	0	0	0	26.6059	0	0	0	0	0	6.59013	0	-3.69454	0	0	0	0	0	0	0	-3.47776	0
WBGene00021410	16.4707	18.1962	18.8522	23.5414	-74.2255	8.1195	16.1001	26.1667	7.74536	51.5363	-15.6378	0	-33.0566	0	-41.9069	22.6775	-9.82501	16.5602	12.5254	5.587	40.1731	-2.249	-2.18482	-36.3425	-4.74495	-4.54041	0	-4.75742	-31.4884	0	0	-5.31836	2.72757	-4.5242	0	0	2.94407	2.76047	18.9676	3.55063	2.73295	-6.9862	0	-14.1106	0.294836	-26.331
WBGene00021413	-19.7854	5.75801	5.50364	0	57.5557	28.8986	-84.8433	0	-15.3692	0	0	0	0	5.58997	0	5.73808	-4.87928	5.89831	5.50687	15.8563	0	0	0	-4.69	19.9608	5.39048	0	-18.9176	0	-5.06884	0	0	0	0	-15.3403	0	0	0	0	0	5.54759	5.0197	6.39842	0	-4.80068	-4.92761
WBGene00021415	2.35295	-49.5883	5.18319	0	0	0	2.27062	-31.9409	7.72234	0	0	0	-2.80613	5.01858	0	-25.2501	0	-5.46836	0	10.704	0	19.177	0	2.33114	2.2557	0	22.7715	0	2.39845	0	0	15.9833	14.1432	12.4201	0	0	2.19771	0	0	14.8107	4.66019	-15.7493	0	0	-17.9693	2.37158
WBGene00021416	148.563	22.8634	-63.0746	-69.102	-37.0983	104.299	112.339	168.909	102.709	109.301	-51.604	-37.2015	-81.4627	-26.4215	-59.8902	-7.4412	-78.5529	101.629	6.4921	101.44	96.6283	-37.3819	-44.7544	-32.2383	-48.8812	-46.3839	59.9976	57.3662	-31.7458	-46.4207	11.7097	-7.14353	36.4773	-33.6277	-3.68098	-9.25614	-28.3094	-44.5423	-56.2761	-14.337	-39.3277	-57.9207	-34.8344	-7.06795	-57.808	-46.9356
WBGene00021417	-3.96159	-3.34977	0	0	0	0	6.85645	-3.60267	0	-39.7337	0	0	-4.54745	-3.8876	-4.82524	-4.2358	3.82227	-3.59878	0	0	0	3.97179	3.81995	0	-8.30827	0	46.0851	0	0	0	0	3.74695	0	6.56329	0	0	0	0	0	11.9579	3.38162	0	0	3.49974	-13.6542	0
WBGene00021418	5.96882	0	6.3696	4.85575	0	6.9862	0	0	6.03828	-206.602	5.89926	6.00131	0	6.51612	5.73384	5.57636	6.78076	0	5.33195	6.399	6.77546	0	6.43879	0	5.36549	6.6728	6.78085	5.6879	7.33381	6.83472	8.05503	7.28923	6.8666	7.15528	0	0	5.68216	0	5.61707	5.53235	5.49535	0	6.35388	6.19383	6.02828	5.98545
WBGene00021427	2.17707	-2.21447	2.18217	2.11566	2.2628	2.5776	3.05646	3.11446	35.6475	3.17137	-2.22394	-2.28952	-2.40477	-2.44362	7.54242	-85.871	-2.47206	2.30414	2.51298	2.84378	2.27021	2.91932	2.32731	-2.57529	2.3496	2.72643	2.47801	-0.0216336	2.70293	3.08965	0	2.59779	2.74064	2.30813	-2.74054	2.42091	2.1478	2.63953	-4.74683	2.74461	-2.59337	3.0221	-0.0676044	2.37336	-4.88585	2.18377
WBGene00021430	4.22396	9.36749	3.50249	4.03674	3.74435	4.64503	4.52179	4.04923	3.81695	4.37751	3.6943	2.97102	3.68898	4.29657	4.54722	-186.952	3.3492	7.45168	7.30382	3.93435	3.03262	4.51525	4.46094	4.01464	3.64555	7.53149	3.48137	4.22786	4.31865	4.75503	8.04046	4.60377	4.52609	7.40941	4.07608	3.93413	4.12625	4.12245	0.970756	4.57856	3.56069	-11.2537	4.05484	4.27665	3.63112	4.78796
WBGene00021433	181.24	-13.8848	-6.94098	-6.92236	-8.45895	41.4208	-6.12638	22.3416	6.56997	12.5997	-6.8862	63.2861	-24.3868	0	7.0103	-15.7094	-6.65305	6.73338	-5.77234	-6.81566	15.6852	-49.8562	-109.389	-6.83309	6.58479	-7.06109	-8.12452	6.56416	0	-25.2182	0	0	-6.0184	-5.54566	0	0	-53.8112	6.89928	6.9511	-7.35399	0	22.7622	6.74244	-6.44839	-12.5375	-6.63738
WBGene00021434	181.183	-78.3705	-56.7065	-40.7562	-74.6984	-24.4874	-150.635	40.643	-14.0983	0.862183	39.1373	128.188	-15.0407	36.0989	43.4195	1.30133	-15.218	35.7271	1.76485	15.6576	20.3836	-83.5091	-13.5935	-19.8746	0.922705	-4.7952	-39.5672	31.317	26.2024	-20.7895	0	5.39127	-21.0045	1.41107	-32.3932	-22.4507	-60.4882	1.37325	129.001	-24.2078	0.169837	85.0728	32.2223	-20.9477	-2.85779	-20.9601
WBGene00021435	66.9991	-71.5852	-60.1187	-52.3122	-19.2605	-88.114	-69.2046	83.9723	-25.4609	-3.84997	55.3201	169.538	-49.8562	13.9452	109.401	-7.85103	-14.6947	52.7523	-8.01463	46.768	58.6366	-45.1452	-67.4854	-57.7953	-8.09644	-18.0755	-14.6288	71.4039	44.1364	0	-9.73336	-9.53776	-17.2876	-7.74673	-127.829	-21.2359	-79.7931	27.1295	156.901	-9.98586	-56.9592	68.2629	28.3803	-30.4122	52.5862	-54.0629
WBGene00021436	-25.8515	-117.316	-13.2195	115.947	17.221	-2.69924	-66.5305	97.1617	-36.7877	-45.2382	50.3521	10.03	38.1644	-4.92574	43.7684	-5.19719	-28.0321	-33.1941	30.1257	-28.3847	-45.3449	-5.97344	-2.48978	6.86245	72.6059	7.4038	3.39873	-22.3924	-39.0157	-23.0126	6.70999	-0.352362	-8.15775	-1.04115	40.0004	-27.9244	-40.1371	-15.5859	94.5391	-55.8712	-1.79884	10.1701	72.5782	96.7883	-104.739	-12.6148
WBGene00021437	-116.27	-107.586	-12.0795	222.033	8.59204	-29.2054	-24.3189	19.4359	-36.5841	-24.1681	-13.4052	-25.0482	-7.45822	-5.7951	130.095	-7.45812	8.15367	-23.9556	-11.8637	-12.4096	-28.5027	-15.526	-2.90069	-27.8649	123.715	7.81952	67.9018	-6.37229	-3.99103	-9.55863	-4.84573	-12.6598	-7.2055	-11.7495	213.221	-35.1026	-35.7442	-5.92043	-8.07176	-22.8047	-7.09665	-16.0959	-3.47488	31.7801	-94.007	-15.6457
WBGene00021439	10.4133	-113.164	-14.8893	-11.8365	-9.9825	-62.1659	-20.912	158.052	-40.3702	-44.9344	64.4609	35.5753	113.948	-44.8386	-70.8369	-6.7406	-42.2553	-49.1137	29.7639	-23.8088	-40.4167	-9.84084	0.158651	35.048	159.406	-24.309	35.4625	-46.1847	-37.5791	-55.3684	-15.9143	-19.8307	-14.92	-18.1754	-27.0101	-14.1084	-40.4524	-19.3912	131.136	-19.282	-3.67437	38.4301	136.287	142.283	-121.446	-6.67178
WBGene00021442	-2.03936	0	0	0	0	0	-2.1598	-2.0231	-2.14089	-20.9942	0	0	0	0	2.00955	-2.47619	0	0	0	-2.34542	-2.33287	2.20074	2.59184	2.08314	0	0	0	0	0	2.29878	2.26783	0	0	2.10756	-2.3417	0	0	0	0	0	0	0	0	20.9565	2.33758	0
WBGene00021446	7.15532	6.44525	7.33381	9.9802	7.16831	7.74151	7.27358	5.7789	6.57862	-11.3889	7.56936	6.93832	5.62497	7.28326	6.61725	-313.279	6.47997	6.45161	7.19592	7.02051	6.19201	7.96634	14.0985	13.5661	6.83397	6.84355	16.0154	6.60995	6.64022	14.2405	6.89999	7.30622	6.99843	7.00825	7.39073	7.0109	6.81968	6.39539	6.00025	15.0851	6.76636	6.00513	6.49297	7.41727	-12.1391	7.56699
WBGene00021448	0	-4.87856	0	0	6.25164	0	-6.97386	0	0	0	-5.6727	0	0	0	0	-50.8454	0	0	5.81088	0	-8.13286	52.3263	6.01613	0	0	6.11943	0	-5.66691	0	6.02085	0	0	0	5.90598	0	0	0	0	0	0	-5.97103	0	0	0	-6.20357	5.89365
WBGene00021449	0	0	0	0	-24.1657	-7.13382	5.85704	-56.55	0	-61.7396	0	-31.5988	0	91.782	0	0	0	0	37.3327	21.7177	0	0	-45.0313	-6.36738	-20.4863	0	-33.6592	0	0	0	0	0	13.2326	57.1924	16.0601	0	0	0	-14.2899	81.4022	-13.0871	0	0	6.31204	-16.7797	0
WBGene00021450	-7.51372	8.13233	-5.4826	-5.50492	-15.8808	-7.40626	-7.36241	-6.37064	-5.69334	-7.58161	-6.45362	-16.1053	-7.23987	-5.14447	-6.11144	-6.47083	-5.43567	-6.19368	-5.41616	255.018	-6.14439	-7.5428	-5.51537	-7.76636	-6.93075	-5.59915	-17.1355	-58.7275	-5.79829	-23.6992	-6.22128	0	0	39.4025	7.38962	7.61207	-6.4484	-7.52283	-6.92227	0	0.814737	-6.58591	6.12195	6.81174	-11.8629	-7.51277
WBGene00021451	0	12.0299	0	0	0	0	0	-33.5065	-5.70602	0	0	0	0	0	0	0	0	0	0	0	0	0	0	0	0	6.52332	0	0	0	0	0	0	0	6.36987	0	7.77654	0	0	0	0	0	0	0	6.51291	0	0
WBGene00021452	-49.0274	-143.619	-4.18057	6.33835	-72.2374	-33.6529	-7.17812	-41.1297	54.3832	-60.1482	0.724303	-14.8292	-0.339936	-8.00032	-50.2477	-0.36154	30.6268	-32.4643	-7.27512	-14.9811	-33.2541	-7.54252	52.3735	30.7966	94.6446	0.547179	21.5705	-21.168	-33.7176	-48.5395	-4.36036	-7.58293	0.945012	-3.08848	3.55929	66.5835	-26.9285	10.3914	13.9149	52.1385	128.166	61.8053	139.107	47.4054	-91.2892	1.12278
WBGene00021456	0	0	0	0	0	0	0	0	0	0	0	0	0	0	0	9.06502	-2.33568	0	0	0	0	0	0	0	0	0	0	0	0	0	0	0	0	0	0	0	0	0	0	0	-2.11803	-2.58551	-2.02579	0	0	0
WBGene00021457	0	-23.0222	0	0	0	0	0	0	0	0	9.34397	-32.1723	0	0	0	0	0	0	-31.3928	0	0	0	0	0	0	0	0	11.1198	15.5479	0	18.6048	0	16.5164	15.4543	0	0	0	0	0	0	0	0	0	0	0	0
WBGene00021458	0	-32.9916	-2.81029	-5.92465	0	0	-6.17856	-29.4217	-2.96514	0	0	0	4.72958	16.8657	0	0	12.7586	0	0	0	0	0	0	7.89234	4.29316	28.3924	0	11.6913	-11.248	-60.2235	0	0	0	-3.07631	0	0	4.35397	0	11.6862	-3.51545	11.8687	-6.53446	0	11.8459	38.5119	0
WBGene00021460	0	0	0	0	0	0	-2.12397	-18.2052	0	-22.6513	4.49816	0	0	0	0	0	0	0	0	0	2.03332	0	4.13246	0	0	4.2588	0	0	4.57341	6.98942	12.2544	4.52202	0	0	0	0	2.02596	-2.23393	0	0	0	-4.43942	0	4.36589	0	0
WBGene00021461	206.193	-147.127	-63.3058	-62.1051	-108.491	171.303	148.567	220.229	165.842	255.975	-42.8536	-38.1166	-56.1952	-32.58	-88.1495	64.025	-62.2982	117.042	99.6833	138.989	121.974	-38.2802	-42.9581	-53.1796	-60.3555	-50.7335	-17.091	28.4995	-67.0152	-16.4761	-29.6821	-37.2232	74.5595	-47.5279	-82.5336	-53.1002	-22.3948	-51.1787	-66.4011	-29.4159	-50.5854	-72.505	-48.0782	-59.6828	-55.0843	-60.1766
WBGene00021464	-4.54786	-13.0781	-11.042	-12.176	-31.7388	-12.2157	-13.1262	1.78249	-9.67367	-8.9037	-12.1293	-5.63201	-10.8413	143.929	-4.95932	-10.458	-4.5349	-9.98566	-4.63195	-9.46844	-14.304	-5.50957	0	-5.10441	-11.8852	-11.8465	-5.37444	-10.4784	230.282	-22.6042	0	0	-10.3563	-4.78829	0	-15.894	-9.57074	-13.2769	-9.63166	-13.0671	-11.1899	11.9302	-4.73457	-4.33967	-9.67348	-5.15178
WBGene00021465	0	-2.42419	3.56652	0	0	3.65451	0	0	0	-11.1021	3.49347	0	0	0	3.39551	-77.5876	0	0	2.92997	3.75587	-2.68991	0	4.44754	3.14859	0	7.12655	0	0	12.4405	7.4338	8.27918	4.55668	4.21896	3.96969	0	0	3.9134	0	0	3.25846	0	0	0	4.02926	3.08229	3.10304
WBGene00021467	0	-6.80965	0	0	0	2.0842	-2.02908	0	0	-27.0781	0	0	0	0	0	-9.91319	0	0	0	2.00223	0	2.15057	7.44122	0	-2.01582	2.41247	0	0	21.6861	12.2865	15.1006	2.22152	2.18717	2.06117	-11.0106	0	0	0	0	0	-6.49143	-4.26746	-2.01846	0	0	0
WBGene00021469	0	34.1544	0	0	2.00475	0	0	2.07672	-11.3528	0	0	-2.09322	0	0	-4.6254	0	0	8.60118	2.03755	-4.59565	-2.06273	-2.10923	0	0	0	-2.11139	-2.35383	0	-2.10639	0	-2.11792	-2.23518	-2.15891	-2.25197	0	0	0	0	0	-4.69062	0	-2.00939	0	0	0	0
WBGene00021470	-5.00655	2.813	2.32942	-5.48387	-13.5074	2.75528	-14.4989	-12.1874	2.59326	-21.7169	2.34111	2.39092	0	2.7881	2.58073	-81.144	-5.29596	0.0382212	2.31045	16.695	-14.7649	2.31252	17.2526	2.54199	-5.3087	5.42293	-2.47266	-4.92598	51.2187	9.98037	39.0614	14.3996	5.38164	7.62706	-2.74187	2.62378	2.84012	0.00454204	-2.31903	2.65618	-5.19812	-12.0517	-2.30461	2.67593	2.8628	2.43076
WBGene00021471	0	-8.06026	0	-3.8476	12.6684	12.9911	-62.9725	-13.2913	0	74.4068	5.81078	0	13.8833	19.8095	12.609	-31.7985	-136.776	12.2733	0	0	0	0	18.6143	0	-30.7594	31.5937	-124.264	13.1079	37.1276	0	35.9562	19.6151	31.2187	40.5859	-6.43894	0	18.4964	-4.29252	-4.52564	6.5069	-4.72721	-4.19263	0	0	18.6708	0
WBGene00021472	0	0	5.98802	5.99098	6.98035	6.97418	-211.699	0	0	6.38917	11.3568	0	6.73684	12.7131	11.9241	-31.4921	-20.7929	6.70205	6.28157	5.85244	0	5.99912	11.6721	5.33918	-55.9231	24.5753	0	6.50186	23.4653	7.3096	20.1652	18.478	22.7297	23.7898	0	0	6.54578	6.27284	0	6.40665	0	5.38366	6.60726	12.6172	5.69016	6.46891
WBGene00021475	-10.8524	-17.7388	-8.54698	-4.82673	-5.28976	7.86871	1.78563	-5.2455	-8.49496	-28.6965	-4.72686	2.46255	-7.6725	-5.25581	-5.03487	-29.0593	46.6494	-10.9799	-7.48326	-5.20865	-4.95167	1.67006	-7.95999	-7.85353	-8.82033	-5.39454	-2.64167	14.7216	-5.31902	-5.21755	-5.39466	-5.16258	-5.18472	-4.89981	2.15889	91.2595	-7.67667	-8.39889	7.26776	-8.12873	-11.0038	-8.49962	-8.4833	-7.81393	123.479	-5.4055
WBGene00021479	0	0	0	0	0	0	0	0	0	0	0	0	-7.66616	0	0	0	0	0	0	0	0	0	0	0	-6.90051	0	-7.67364	0	0	0	0	0	0	0	0	0	0	0	27.9766	0	0	-5.7363	0	0	0	0
WBGene00021483	-20.3903	-34.4531	-8.91337	19.7079	-47.0982	-13.2302	-72.0221	-128.534	-8.81639	0	36.4969	0	-11.0411	5.19627	11.8451	108.281	0	-30.852	-48.7499	5.38076	-10.5102	5.3282	11.2774	-19.6755	5.63862	5.6299	55.8698	104.407	31.1363	5.68881	6.369	5.36611	0	-7.82994	0	0	-17.9449	11.3633	52.3879	-13.2977	36.6954	16.034	0	-10.5926	-36.148	0
WBGene00021485	-11.9488	0	0	9.29624	-58.1128	5.82781	13.241	-12.0113	0	59.4519	66.3483	53.7311	0	-3.40657	-14.5363	0	-13.1571	0	0	14.2434	0	0	0	-6.95812	-3.20219	-13.2688	0	13.9404	0	0	0	0	-6.98549	-12.3771	0	0	-27.4025	0	14.2529	0	0	-35.8214	0	-12.6477	-11.9351	-6.56169
WBGene00021487	19.7349	-25.549	-48.8313	-2.58025	4.86534	4.70958	4.83158	48.9402	16.9087	87.7561	11.2498	-10.156	23.8637	22.8057	-5.2731	-67.3363	-10.3792	11.941	0.26404	-10.5062	-5.42604	-2.42632	-2.87704	-34.9325	91.9996	-7.89862	14.2027	17.1905	-7.99607	-7.63997	-28.1898	-10.5879	-5.529	-10.2889	-18.1297	-34.7521	-2.85694	-10.648	-10.4325	-5.33266	-2.81935	39.5828	-34.9776	2.4912	16.4373	-15.4225
WBGene00021489	0	0	0	-5.50244	7.031	-7.17408	-30.0873	-82.1154	0	0	0	0	-7.0034	0	0	-5.86689	-16.0257	0	100.033	0	0	0	6.85048	0	-7.07844	13.7958	-7.118	6.71195	7.04382	0	15.8628	7.25744	6.8835	22.5575	0	0	6.2786	-7.03978	-7.75281	0	-5.67102	-6.90451	0	0	-4.96582	0
WBGene00021490	-27.0456	-11.2159	-15.9625	-33.9812	-30.7725	19.2067	58.6617	-15.7406	-1.54611	-17.471	-16.4408	-2.40021	-39.6664	-18.5517	-27.8838	-15.2156	-14.435	-7.65301	443.402	-27.4558	-15.0804	-15.843	-18.3737	-16.4856	-26.803	-18.8863	-15.4654	-35.531	-9.98294	-19.2789	-10.4366	-17.3675	285.005	-9.642	-9.34676	-10.1611	-10.0473	-6.82492	-28.8651	-21.581	-16.7934	-9.77275	-7.61002	-17.7498	-97.6277	-17.2811
WBGene00021491	6.75077	17.7137	16.7355	8.09035	7.36006	18.9689	17.2848	9.1982	186.621	7.79939	40.1231	17.617	7.74894	17.6825	17.3603	8.19834	5.55634	26.6353	17.3429	9.06124	5.71628	17.4221	18.8272	-6.50367	-2.19897	10.0288	16.0597	6.28875	9.49898	19.5428	-703.532	16.1278	16.9845	17.3187	16.0406	19.6717	10.0953	17.9578	-12.5024	16.6016	8.66252	-1.15244	0	18.6554	8.23956	-7.69931
WBGene00021492	147.036	-2.44579	-50.8996	-18.5729	0	6.34074	28.073	28.0878	174.25	131.554	-11.892	-13.9797	-28.2304	-4.02762	-18.6705	-106.299	-50.0513	-18.5655	94.87	-17.7575	-23.5347	-4.71757	-19.1682	-21.2498	-25.1603	-18.1994	0	11.4452	-17.7235	45.6348	-5.00595	-16.3379	5.91334	-2.21024	0	6.61325	-12.1418	-40.2318	-27.1324	5.74051	-17.4153	-38.5989	-13.8062	-14.0121	-5.86989	-21.6501
WBGene00021493	-30.7437	-15.1633	-21.0387	-23.7311	-40.2653	52.9732	75.762	104.092	29.3685	-20.173	3.79234	11.9852	137.322	45.1244	-17.5898	-30.9904	-51.6794	76.1205	-14.3098	-14.4022	-20.4682	-2.35777	-27.7532	14.813	6.97884	-17.4076	-14.8708	-51.5674	-23.67	-23.9694	-21.0254	-19.8903	-14.4117	-1.31561	169.392	-14.451	-15.1167	-37.0505	6.34548	-24.5317	-17.6205	-50.8427	-9.60627	-24.0513	-20.2243	-1.77952
WBGene00021494	0	0	0	0	0	0	0	0	0	0	-7.76386	0	0	0	0	0	0	23.2718	0	0	0	0	0	0	0	0	0	0	0	0	0	0	0	0	0	0	0	0	0	0	0	-7.31363	0	-8.19435	0	0
WBGene00021495	0	0	0	0	0	-19.8886	-38.4585	13.5348	0	0	0	0	0	0	0	0	0	0	5.92415	0	0	0	0	0	0	6.01889	0	0	0	13.8369	0	0	0	0	0	0	6.00601	0	0	0	0	0	0	0	0	13.0263
WBGene00021497	4.2037	39.7522	4.19747	89.6941	12.0024	-7.21815	11.5273	-12.2037	-12.5371	-6.87374	-17.3165	-15.8416	-18.5207	-41.6606	-6.76258	17.566	-9.78027	-7.10802	184.262	-6.68084	3.48672	-36.5239	-20.8122	24.4369	-9.31001	-6.23507	-3.65575	-6.00238	-20.4608	-10.1003	-6.97489	-10.0671	-9.4591	-9.43599	-7.54704	6.37512	3.96323	-6.88804	-7.09164	-6.00373	-6.71753	-7.08195	0.97416	-9.90633	-40.9252	1.26156
WBGene00021502	2.1873	0	5.43634	0	0	-31.4533	-71.1305	0	2.26269	2.16862	0	2.26929	0	5.45337	0	8.69157	5.35504	2.25522	2.28541	2.35269	0	0	4.88078	2.5862	2.16685	5.01129	0	2.4475	6.0883	0	6.9539	2.42974	2.53904	5.63134	3.0059	0	5.24291	0	2.43033	0	2.47386	4.91447	0	0	-2.00795	5.0718
WBGene00021503	73.3477	0	0	-3.90479	0	-8.47129	0	0	0	-41.8017	-3.38201	0	-3.58403	-4.29611	0	-42.8712	-20.8758	0	11.7433	0	-15.9594	8.83957	15.9162	7.45684	0	7.80554	0	0	-3.6936	22.8427	0	7.60741	-3.61733	0	0	-17.0937	6.73575	0	-4.29646	0	-3.73258	-4.0369	-3.45666	0	-3.24749	26.0261
WBGene00021504	10.0434	109.271	4.33728	-19.3117	-9.11971	-20.4415	-8.01081	-7.90183	-3.6188	4.4452	-2.40311	-8.99087	4.8961	-7.96405	6.16481	-8.63977	-9.2965	4.7203	30.3489	-14.8485	118.527	-8.4634	0.573404	4.34223	-12.9277	-7.95092	4.79077	4.71399	-8.17436	-9.5567	4.97656	4.91181	4.50793	-7.98407	5.35769	0	-3.59026	-14.9651	-9.43996	0	-2.88535	-7.77806	5.08317	4.45679	-113.426	-8.77921
WBGene00021505	0	4.26555	0	4.40489	13.3318	0	0	4.46803	13.9508	12.9391	12.4002	14.1188	4.50894	13.6047	12.7121	14.1732	-54.6129	4.4149	4.30999	0	-124.231	4.86877	12.4447	12.9779	13.4989	0	-55.7001	14.9973	0	0	4.6097	0	0	4.38358	0	0	12.0919	0	0	0	4.29345	12.4899	0	0	0	4.28447
WBGene00021509	-19.3871	-19.7324	12.3306	-2.33796	30.1576	-4.92032	-18.847	-28.1257	-15.0411	-51.7619	35.8593	37.1902	-37.9009	43.4986	82.1005	-19.5961	-35.4988	-17.6913	-4.73431	-17.4704	-2.30724	-4.57582	-9.72192	-4.94359	99.4489	-4.9311	-4.5373	-4.74282	-5.07782	-10.0916	-0.313466	-5.19877	-4.76172	11.469	-16.5529	-2.37223	12.3877	-0.247709	44.1628	-18.4701	9.16353	8.8575	8.95611	-4.69399	-36.5372	-2.45957
WBGene00021510	134.657	68.783	-21.4208	-26.814	-17.7426	3.79254	8.81929	-5.47908	55.8298	83.9555	-56.4536	9.31696	-24.4659	-36.1946	57.3628	-38.9646	14.8637	-5.49508	9.53989	26.9859	77.6445	-57.2797	42.5193	-18.4062	-12.7504	-34.931	9.35596	45.8485	-39.9584	-53.7764	-32.1574	-10.7869	-2.95032	-24.2605	66.5708	25.1773	-53.333	-12.7586	-35.2082	-24.5663	-17.6966	26.5855	-27.3643	32.557	-73.6489	-35.3018
WBGene00021511	28.8644	27.2493	27.0238	15.6401	-3.35148	61.4244	125.555	24.447	76.5971	32.6769	-69.9912	-13.5609	-124.444	2.53157	-13.972	63.6649	27.0916	25.9665	-3.23199	26.7931	13.3901	-41.1824	-12.3859	-52.4012	-12.9761	2.28613	10.7838	6.90474	-13.8746	-14.1385	-4.16793	-18.3285	-6.56115	-35.1105	4.14181	3.71701	-21.1985	7.2317	11.1599	-14.6005	5.50052	-40.0854	7.6118	-3.48136	-76.9858	-42.2236
WBGene00021513	-9.28069	-5.2232	0	-4.70797	2.65573	0	0	63.5476	-5.15733	23.8651	-8.71764	0	0	-5.14178	-8.82019	0	-9.27591	0	54.4611	-13.2755	-12.8378	0	-2.36899	0	0	0	0	0	-7.62745	-11.1098	0	-5.9362	-2.39309	-4.74547	0	0	-2.18659	-5.35094	-5.24566	0	0	0	0	-5.29488	-4.52284	-5.30956
WBGene00021514	0	0	-2.28055	-6.58528	0	0	-7.10668	-18.0328	0	-14.7407	0	0	0	0	-4.29454	-7.5451	0	0	-2.2346	0	-7.07946	0	0	4.48314	-4.4756	0	0	0	0	0	30.977	23.5313	0	18.5412	0	0	4.55898	-6.85878	0	2.10924	0	-7.53413	0	0	0	4.56731
WBGene00021515	0	0	0	0	-14.446	0	0	0	0	0	0	2.43502	0	0	0	0	0	0	0	2.23033	0	0	0	0	0	0	0	0	0	2.50654	2.80381	0	0	0	0	0	0	0	2.3259	0	0	0	0	0	2.14439	0
WBGene00021516	-3.39294	0	0	0	0	-22.5699	-65.688	9.84306	0	0	4.40351	-4.4113	0	0	0	39.1056	0	0	-3.84823	0	-20.0528	4.95829	4.24486	0	0	21.5839	0	4.56235	4.44538	-33.8167	23.9451	4.76552	10.6546	20.061	0	0	0	-3.4889	4.69563	0	0	0	0	0	0	0
WBGene00021517	-2.54634	0.595702	3.7613	5.84179	-9.5275	-6.23842	-92.4917	-15.3868	-2.67625	-2.63849	-2.63426	0	3.30624	3.42067	3.36013	15.5874	-3.10036	0.633011	3.43357	-2.87971	0	-2.78953	3.3868	3.77511	0.810987	6.54978	-2.95008	0.814209	-5.49628	3.31315	4.18732	0	0	3.09216	0	0	3.45721	-2.67189	9.1616	58.4688	0.285499	5.95785	3.77091	0.492844	3.57573	2.98794
WBGene00021518	0	0	0	0	3.96674	0	-3.41476	0	0	0	0	0	0	0	7.45939	-3.54985	0	0	18.0674	0	-12.1052	0	0	0	0	0	0	0	0	0	0	0	0	0	0	0	0	0	0	0	0	0	-3.48317	0	-6.94063	0
WBGene00021520	0	0	0	0	0	0	0	0	0	0	0	0	0	0	0	0	0	0	0	0	-4.51921	0	0	0	0	0	0	0	0	0	8.02714	0	0	0	0	0	0	0	0	0	0	0	0	0	-3.50793	0
WBGene00021522	0	0	-4.00616	-4.2983	0	-5.45292	-4.48912	83.2406	-4.85253	83.3202	-5.45481	-4.87597	-4.43369	-5.27211	-5.97309	-4.73586	-4.12547	-4.46771	2.00901	-5.65471	-4.7667	-5.21417	-4.66226	-4.08875	-4.69484	-4.52085	-4.13879	0	-4.72783	0	0	-4.22097	0	-4.15355	0	-4.59265	-5.05069	-4.36482	-4.68075	-8.34085	-4.033	-4.63936	-4.13875	-5.01777	-5.48395	-4.94602
WBGene00021524	-65.8809	-35.0551	78.3735	26.5642	-26.4536	-5.99214	12.5153	-27.5747	-18.0484	-21.4555	-23.1871	156.612	-28.1214	-28.0556	-61.494	26.9179	-21.6045	-21.8961	-13.976	-15.944	16.8969	-21.3811	-31.0591	-55.6643	291.659	-18.6399	13.9779	-25.3978	-22.3379	-65.2811	-11.71	-6.87377	0.515896	-15.3205	-67.3747	11.9415	-38.2772	29.1195	-13.3492	-69.0838	131.692	30.7535	228.876	-14.519	-124.124	-41.2831
WBGene00021525	0	0	0	9.25569	21.643	0	-36.543	10.3576	0	0	0	0	0	0	0	0	-5.60048	0	17.7719	-8.75433	0	0	0	5.01392	9.69209	0	0	0	-28.8489	0	0	0	0	0	0	0	0	0	0	0	9.30722	0	0	0	-3.29462	0
WBGene00021526	0	75.0951	3.81938	-4.01418	0	0	11.9953	12.8491	-3.73138	-4.63561	0	0	8.99152	-4.24027	-4.24612	13.0724	-4.19706	12.7685	16.4716	0	0	-42.4743	-4.64086	-3.69551	3.58678	-3.41497	0	-3.94757	-29.7601	-5.41298	0	0	0	0	0	0	-46.2241	0	0	0	12.1341	-3.39016	8.83806	0	-7.50555	-4.09117
WBGene00021527	6.6824	181.61	52.2959	-13.6008	-1.37689	-3.08886	33.8667	-1.59696	-28.1017	26.9073	-3.79461	-13.8453	49.3897	-24.751	-3.97052	193.313	-2.88038	52.3598	1.37894	-2.70467	-18.9827	-24.5411	-22.022	-25.0915	23.8732	-16.2862	-19.384	-3.85537	-71.3938	-5.744	-38.4177	-11.5213	-12.8963	-27.8025	-9.04167	-5.69847	-27.8791	-1.35048	15.7163	-33.3997	-1.88074	-3.56909	-2.93808	-32.203	-93.8579	-27.9256
WBGene00021528	0.938835	-123.607	-4.70868	25.1031	-50.9971	-53.4976	-51.9325	-4.41196	-5.93684	32.8982	22.3077	17.7903	56.6492	17.3687	-5.55445	-4.10124	11.1889	0.774946	3.9998	-11.5027	-21.8898	-14.0223	78.2997	13.5029	-4.4596	-5.14789	16.8266	-26.3745	-4.42956	-24.1246	11.9008	0.758537	1.2312	1.278	106.32	0.496923	14.3028	30.9345	-46.006	1.74263	28.7849	20.0426	54.3169	25.2199	-149.635	17.3608
WBGene00021529	0	0	0	0	0	0	0	-3.23998	0	0	-3.20457	0	0	0	0	-3.21334	0	0	2.83598	0	0	0	0	0	0	0	0	3.09531	0	0	0	0	6.49942	16.4768	0	0	0	0	0	0	0	-6.48124	0	0	-15.894	3.1256
WBGene00021530	-11.3447	409.333	-9.30934	-7.64366	-11.4904	-10.3517	-9.01749	-9.52582	68.7018	-21.1154	-8.08162	0	0	-19.9002	-8.45758	-11.4709	-10.2008	-9.33858	-8.77841	-8.45042	0	-8.46285	-9.28857	-9.55297	-19.7949	-9.3729	-10.1818	-7.03522	-10.5908	-21.6653	-8.73154	-10.2881	-10.4206	-10.4022	-10.7166	-9.78566	-9.1188	-8.24759	-10.8546	-10.3854	-9.5253	-17.9095	-9.33218	-20.9836	-19.8802	-21.031
WBGene00021531	6.23789	6.42535	0	0	0	0	0	6.44355	0	-9.07399	5.88208	0	-151.308	6.25189	6.23838	0	0	6.42966	6.25274	0	0	7.20797	7.14572	7.6699	7.08304	6.82838	0	0	7.45083	18.3326	7.95864	6.54865	6.61138	6.92845	0	0	11.2053	0	0	0	0	-4.4935	0	0	6.38315	7.35961
WBGene00021532	0	-3.38275	7.15097	0	0	0	0	0	0	-7.71853	0	0	0	0	0	-3.81187	0	0	0	0	-3.98531	11.6156	0	0	0	3.52147	0	0	0	0	0	4.07316	3.72853	26.2249	0	0	0	-3.42539	0	4.06249	0	-27.7765	0	0	-10.2768	0
WBGene00021533	3.60476	-11.3133	0	3.45338	3.37752	0	0	0	0	3.1032	0	0	0	3.50546	6.52312	-64.6702	-3.33171	0	3.39344	0	0	0	3.30708	0	3.49833	3.12898	0	0	0	14.1986	3.91064	0	3.40336	6.56457	0	0	6.33595	0	0	0	3.34528	0	0	3.7211	-2.83552	3.77596
WBGene00021535	0	0	0	0	0	0	-13.1182	-16.2448	0	-16.4223	0	0	0	0	0	-31.413	0	0	0	0	-24.7547	0	3.36802	0	0	12.5899	0	0	25.9644	25.7192	29.8699	7.10234	6.65364	22.391	0	-19.7659	0	0	0	0	0	-11.9396	0	0	0	0
WBGene00021537	0	6.17391	6.60701	0	6.71749	0	0	0	0	0	0	0	-94.3222	6.90307	0	0	0	0	0	7.52107	0	0	6.56747	0	0	7.22135	0	6.90668	6.98158	6.65985	0	0	6.76971	6.45675	0	0	6.25996	0	0	0	0	0	0	6.57626	0	0
WBGene00021538	0	0	0	-2.05868	0	0	-9.70182	0	0	2.44887	0	-17.2591	5.35427	0	0	0	0	0	0	0	0	0	4.88985	0	0	0	0	0	0	0	5.85778	0	0	7.27326	3.19558	0	0	0	0	0	0	0	0	0	0	0
WBGene00021539	0	2.36317	2.45092	0	2.94287	-66.9156	-2.01829	0	0	2.79967	-2.12724	0	2.19246	2.19946	0	9.8838	2.40082	2.51524	2.02641	0	-2.27151	0	2.76649	2.28262	2.16765	2.4072	0	2.18592	2.42248	2.20534	3.14672	2.11221	2.10938	2.78204	3.15509	0	2.38464	0	2.20042	0	2.51151	2.29604	0	0	0	2.42205
WBGene00021540	-5.00501	-6.92275	3.66526	-1.83212	0	-7.83232	-7.35591	-6.03122	-33.41	-6.8782	-4.94369	-7.20783	0	9.40199	8.86927	-7.73238	0	-6.42266	-5.42384	-6.45144	-6.12109	9.26838	-5.11482	-5.66907	3.48786	-4.98828	-5.97297	-6.8623	-6.13359	0	-6.40557	-6.84071	-6.57053	-5.02609	0	210.204	12.8585	-5.09927	-7.32062	-6.62337	-5.51256	-6.80785	-11.7434	9.34827	-39.39	-5.45168
WBGene00021541	0	-3.25686	4.37619	-2.94883	4.544	0	-36.0216	-15.5731	-3.3174	-7.64025	4.23995	0	0	0	0	0	-3.62765	0	-3.60027	0	-69.2066	0	8.66466	4.29069	-3.50076	8.60856	-4.33527	0	54.5729	13.5394	19.5427	8.62886	4.533	12.1266	0	0	8.18018	-3.25678	-3.61137	0	0	-3.49568	0	0	7.54463	0
WBGene00021543	-42.8492	306.307	163.415	-38.1338	-27.1905	-32.0644	-20.9899	-30.8302	-37.5399	-114.868	-22.6585	-38.809	-25.2191	-20.9251	9.88945	-34.7257	-11.5781	188.674	220.296	-24.0743	-33.4953	-17.6394	-25.1429	-33.2345	-33.7204	224.099	-32.5325	-34.1566	-10.356	166.771	-22.9268	-21.8729	-20.8613	-23.1349	-54.9777	-37.2658	-28.3273	-25.1405	-26.4211	-23.8748	-22.3994	-20.9416	-33.6568	-22.9935	-111.615	-40.3086
WBGene00021544	0	6.73134	0	0	0	0	0	-6.94942	0	-9.10215	0	11.6706	-4.24691	0	0	0	0	0	4.21163	0	0	-2.15653	-2.19148	0	0	0	0	0	0	0	0	0	0	0	0	0	0	0	2.0329	0	0	0	0	0	0	0
WBGene00021547	-0.874578	16.8164	-0.430236	-1.28154	5.87116	26.004	77.9966	6.07521	-15.9156	-26.9709	-0.508453	12.2757	-210.887	23.1816	-7.3204	-6.14998	-6.25437	9.53664	47.2325	9.30764	-72.8453	139.804	5.29239	-15.9073	-9.69078	-0.551995	-6.43537	-1.13958	-13.1165	-1.14205	9.66598	-4.05253	-0.333202	5.26263	0.988788	-17.156	-3.72698	-1.20052	-16.2818	2.06324	6.17872	6.04026	-7.69316	-0.914843	43.143	-3.9545
WBGene00021548	-2.24631	-2.57398	-2.03865	-2.15813	-2.57304	-2.34845	0	0	-7.55197	-5.34062	15.8109	2.0808	-4.83639	0	0	-2.14088	-2.12859	0	-4.78079	0	0	0	-2.27676	-2.03551	0	-2.42732	0	0	-2.12876	-2.32912	-4.84997	-2.30013	-2.22141	-2.09988	0	-10.3554	-2.41838	-2.03932	0	-4.71367	0	4.25486	-2.33976	0	65.535	-2.4284
WBGene00021549	-2.63962	-3.17787	-2.97666	-2.33012	-5.64359	-3.30584	-10.3975	-2.6871	-2.29979	-2.82928	0	-2.18898	-2.71712	-2.22884	-2.19647	-2.60848	-2.75693	-2.29795	-3.03221	2.11248	-2.38444	-2.59782	-2.4175	-2.55036	2.02018	-2.9887	-2.24205	-2.24449	-2.61902	-2.11834	-2.93888	-2.69741	-2.71749	-2.71247	4.59628	-2.32711	-2.80956	-2.54845	-2.54824	-2.48636	-2.54844	-2.06292	-2.97823	-2.2465	108.093	-2.72229
WBGene00021552	0	0	0	0	0	-2.3691	0	0	0	0	0	0	0	0	0	0	0	0	0	16.5746	0	-2.41647	0	0	0	-2.50821	0	0	0	0	0	-2.13208	-2.43313	0	0	-2.64991	0	0	0	0	0	0	0	0	0	-2.06568
WBGene00021555	0	0	0	-8.96272	0	-3.03705	-9.0161	-26.4828	0	-12.5031	0	0	0	0	0	-9.5688	0	0	0	0	-23.1502	0	8.79102	0	0	5.86858	-7.0574	0	35.0027	6.13436	29.6044	3.06424	5.96421	20.0901	0	0	0	-2.85612	0	0	0	-9.47783	0	0	-2.40746	0
WBGene00021556	0.211235	15.3703	-34.52	-7.66885	-21.9114	-84.1005	-35.8565	27.5845	-19.905	-36.1399	44.1646	102.67	0.112266	0.250084	15.2092	-21.3544	-4.67437	-4.43742	-7.10235	56.3439	-30.4912	-18.1311	-14.4116	-15.0568	14.8211	-9.78464	-6.92727	23.6104	69.9723	-0.115172	-17.0893	-17.859	-15.5854	-7.95937	-14.0341	-2.70243	-12.289	-4.54008	10.26	2.9005	0.0583158	39.0747	0.33369	3.01794	67.8563	-29.1742
WBGene00021557	-8.25868	0	0	-14.8112	0	0	-8.19395	0	-8.53982	-16.6699	0	0	-9.02425	0	0	93.6203	0	-16.9047	0	0	0	0	0	0	0	0	0	0	0	-9.30137	0	0	0	-7.76338	0	0	-7.29547	-8.976	0	0	0	22.1183	0	0	0	0
WBGene00021558	106.589	-73.5698	-31.965	-24.248	-48.5603	-46.5472	-26.7023	-58.1757	-34.9965	106.779	-31.9339	-25.8364	-49.8926	31.9005	-2.40574	147.36	-47.8284	-48.1174	36.8697	-28.8481	-46.568	-21.114	-18.6154	70.8357	96.0212	-12.2948	5.24222	-44.8246	55.008	-38.9796	97.7967	24.1454	-11.7178	18.8285	131.892	-24.7192	-23.5031	-13.4104	-40.2115	-24.5745	-26.9211	94.9344	-27.8166	-27.0631	-67.2558	25.0148
WBGene00021559	-9.26007	0	0	-5.5902	3.24451	0	-8.9534	-5.69677	0	-50.4588	2.68049	2.98723	0	0	-6.33562	0	0	0	0	0	0	0	3.07252	2.8219	-5.56724	3.24139	0	0	8.64453	3.29467	31.2526	3.60442	3.02337	25.0715	0	0	2.39862	-5.7601	0	2.94279	0	-5.9773	0	0	2.80496	2.51394
WBGene00021560	0	0	0	-8.34182	0	0	-12.2876	-21.2077	0	-11.9811	0	0	0	0	0	-29.5394	0	0	0	0	-6.24035	0	2.85292	0	0	5.62793	0	0	23.8753	3.02075	29.8392	6.16092	5.65148	19.3966	0	0	10.1092	-9.0375	0	0	0	-7.89889	0	0	0	0
WBGene00021562	0	0	0	0	0	2.35115	2.43526	0	0	0	0	0	0	0	0	-11.0536	0	0	0	0	0	0	0	0	0	2.09206	0	0	2.03305	0	0	0	0	0	0	0	0	0	0	2.14208	0	0	0	0	0	0
WBGene00021564	0	-4.50134	0	0	-20.5506	4.35014	12.4785	2.02063	0	0	0	0	0	0	0	-9.25433	-2.12798	2.09471	0	0	-6.9292	0	2.02503	2.16659	0	0	0	0	0	0	2.09726	0	0	0	0	9.48617	0	0	0	6.64439	0	0	0	0	0	0
WBGene00021565	-4.57651	-4.26633	0	-4.42797	0	-7.20684	0	0	0	-4.58579	-4.4908	0	0	0	0	-6.74746	-5.16617	0	0	0	-7.50596	0	0	0	0	0	0	82.0527	0	0	0	0	-5.04703	-4.39776	0	-7.56919	0	0	0	0	-5.24851	0	-5.08848	0	-5.72794	0
WBGene00021576	0	0	0	0	50.576	0	0	0	-5.95972	-42.7618	0	0	0	0	-7.2354	0	-15.4486	0	0	-5.75391	0	6.23059	0	6.43463	0	0	0	-6.01602	0	0	0	0	0	0	0	7.5187	0	-13.8716	0	7.16276	0	0	0	0	19.1244	0
WBGene00021579	0	-4.29893	0	0	0	0	-4.46588	-8.97475	0	5.00515	5.00612	-5.34703	0	5.53966	11.0165	-22.2453	-58.6627	0	0	0	0	0	11.034	0	-21.2128	23.2336	-96.9807	5.45198	57.8623	5.77131	13.3154	11.6798	22.5048	37.0384	0	0	10.2408	0	-9.70098	6.03571	-10.214	0	0	11.3674	0	0
WBGene00021580	-6.6415	6.45048	-7.17234	0	0	-7.47152	-15.7738	-5.92509	-6.0691	-6.81533	-6.79982	0	0	0	0	-7.27562	-7.35528	7.52474	0	-6.83098	0	0	0	7.72364	160.636	0	-18.8921	-6.13423	-49.562	0	0	0	-16.1865	-6.59948	0	0	42.4522	0	-7.05547	0	-5.88408	-11.7886	-7.33736	-7.0256	-12.1184	7.92748
WBGene00021583	0	0	0	0	0	-5.22698	0	-4.18807	-4.18184	-12.6665	-4.00276	0	0	0	0	-5.04512	-4.74118	3.99908	3.87173	0	-4.83628	4.63402	0	4.40649	84.8096	0	0	-4.45916	-3.96976	0	-5.48125	0	-3.84241	-3.80283	0	0	7.66528	0	-5.74842	0	-5.16551	-4.02746	-32.1899	0	-4.19085	8.37994
WBGene00021586	0	6.96977	0	0	0	0	0	0	0	0	0	0	0	0	0	0	0	7.76062	0	0	0	0	7.92997	0	0	7.86009	0	-46.7991	7.68402	8.5946	0	0	0	0	0	0	0	0	0	0	0	0	0	0	0	0
WBGene00021587	0	0	0	0	0	0	0	0	0	-5.95763	0	0	0	0	0	0	0	0	0	0	0	0	0	0	0	0	0	0	0	12.1944	0	0	0	0	0	0	0	0	0	0	0	-6.23679	0	0	0	0
WBGene00021589	-16.4646	-21.697	-9.24432	-12.748	-26.8011	-19.6534	-8.30946	-7.8088	-18.072	-21.9189	-0.550256	0	-15.118	-15.3412	-13.9354	-13.908	-9.94013	-13.245	-8.62858	-15.1952	-19.1739	0	137.863	-4.84603	-3.86475	-13.694	-15.7008	-8.52866	-13.9499	0	-5.33174	0	-14.4111	-4.13954	-5.80086	-23.4546	-12.9182	0	16.7458	3.76998	98.3345	-3.80632	-4.00973	194.353	-28.8573	0
WBGene00021594	-11.5511	41.4304	0	0	-13.4446	0	17.7873	0	-19.4454	-5.27534	0	0	-20.7776	0	-11.5795	0	0	0	73.2622	5.96492	0	0	0	-5.23308	0	0	0	-4.78175	-9.84713	0	0	0	0	0	0	0	0	-26.5978	-5.24171	0	0	0	0	0	-4.66973	0
WBGene00021595	-2.13528	0	0	0	-7.50806	0	0	-2.40774	0	-2.13637	0	2.34591	-2.08571	-2.28463	-2.06281	-24.8082	0	-2.01942	0	4.57077	-2.17162	0	2.04132	0	-4.9239	2.37854	0	0	2.37836	0	37.9778	7.70459	2.41393	2.31786	-2.32775	0	0	-2.35176	2.14814	0	-2.3383	-2.35453	0	0	-2.36112	0
WBGene00021596	-11.1246	64.3997	-2.28303	0	4.13821	37.5744	35.1599	0	15.8828	-2.17453	-10.8605	-15.4304	0	-11.7132	-11.9987	-2.37353	0	0	0	-11.9652	0	-16.1147	0	-8.59663	-12.025	0	-2.27354	-14.7886	0	35.3154	0	-2.2645	-2.47164	-10.8269	2.14427	0	-14.8444	-14.8914	-2.36881	-9.18079	-2.0366	0	0	37.7206	-20.8712	-18.8569
WBGene00021597	0	18.4744	0	0	-2.0747	2.75566	2.69472	2.40349	0	2.2422	-2.20894	-2.26944	0	-2.25071	0	0	2.42151	0	0	0	0	0	2.02124	0	0	0	0	0	0	0	0	0	0	0	2.42298	2.10008	0	-2.12185	0	-2.24133	0	2.07449	0	2.56044	-26.857	-2.14725
WBGene00021599	4.97535	-142.762	33.7511	43.2364	62.5877	25.8595	36.4337	-168.817	-56.5723	-94.4748	44.2698	5.83089	53.0507	48.5576	12.7898	50.7438	15.6167	-51.3243	-36.7589	16.4623	40.0516	-20.265	26.1285	3.5598	100.905	8.34105	-41.8886	-83.3216	4.69241	-183.925	-51.2195	8.70782	4.61819	-65.3978	13.0106	21.5896	42.8532	104.535	33.1568	4.53687	36.3117	-4.55547	53.1811	60.0592	54.0147	-73.1369
WBGene00021600	-8.67659	-110.786	28.1376	25.8944	77.2223	3.41061	26.1258	-83.2289	-56.9804	-103.783	39.2519	5.99748	27.0813	44.8783	9.0087	38.4398	12.4078	-38.3542	-28.1047	-16.5237	31.2998	-9.47208	16.2687	-13.6305	91.801	16.0353	-34.5764	-72.4825	-0.231075	-85.2214	-19.2913	8.89588	-3.71753	-53.3586	0	6.79407	37.999	80.3925	31.9857	-13.7343	26.4528	-25.4915	53.4082	68.6663	30.7273	-60.938
WBGene00021601	-15.5057	-95.0692	16.0565	28.2806	108.4	-10.2217	30.0106	-104.287	-57.6313	-87.1004	32.1533	6.01951	39.1529	44.907	17.9952	39.8335	-6.71268	-19.983	-15.2015	-46.9441	46.6108	-14.8597	3.1989	-20.228	98.5236	12.759	-44.4175	-90.5233	-14.8039	-74.3092	-27.2222	6.17519	-16.6624	-71.1859	0	14.7675	42.027	104.404	30.1632	3.06806	33.2954	-32.9869	58.5046	87.7434	40.6809	-78.8754
WBGene00021602	0	0	0	0	0	0	-18.8731	0	0	0	4.43622	4.83134	0	4.78154	0	-4.76463	0	0	0	0	0	0	0	0	0	0	0	0	0	9.58864	0	0	0	0	0	0	0	0	0	0	0	0	0	0	0	0
WBGene00021603	11.016	-99.4528	5.36135	-3.8467	0	5.87445	-10.2266	5.11968	5.63327	0	5.06007	0	0	17.1759	0	0	0	0	0	5.00759	0	5.34179	4.74782	5.57177	0	0	0	-20.2078	0	5.69206	0	0	0	0	6.61409	0	19.8606	5.3091	4.98512	0	0	0	0	4.8673	0	10.4959
WBGene00021605	-13.939	-17.7696	-19.92	-68.3698	-56.838	-79.2642	-37.8915	-122.969	15.6198	-4.01339	20.7268	16.0494	28.9743	-20.1959	-40.7314	-128.282	-21.6076	0	-9.52774	0	0	52.7176	84.76	16.4728	-119.008	48.6921	0	20.9692	49.3683	0	110.981	108.141	34.1807	74.81	0	0	-17.7575	-9.45643	27.587	15.7027	0	-32.4912	9.52905	27.589	41.0847	16.076
WBGene00021606	0	-23.7379	0	-57.7534	0	0	0	-18.3259	4.31992	4.5825	0	0	0	0	0	-20.5141	0	4.08877	0	5.07085	-5.22495	0	4.30832	0	-5.0302	5.082	0	-20.0184	8.98603	0	50.8788	31.8048	28.4863	27.5405	0	0	0	-5.17197	0	0	0	-19.3719	0	0	0	0
WBGene00021610	169.052	-18.5895	-9.64525	-1.53501	-9.02027	-4.64193	6.64399	6.24859	6.66324	122.454	-17.8323	-8.83582	-8.77354	2.2013	1.70709	-139.004	-14.7931	11.2018	1.55927	-9.01363	-25.688	5.82685	-9.78721	-9.78797	-8.68599	-8.51887	-8.86352	6.78977	-10.1448	40.2028	0	-4.35289	25.8442	6.55514	-12.8638	-22.4416	-2.92581	1.56481	1.93003	-9.48134	-2.56426	-25.4185	-8.41801	6.34554	-1.83914	-9.32541
WBGene00021611	112.674	-7.65742	-12.8851	-5.37325	-14.8213	0.738695	2.03866	23.4107	2.04537	193.233	-6.93741	-34.5186	-36.7964	2.97171	-19.0904	-192.443	-13.7921	91.1243	2.17068	-6.83688	-14.9749	0.974608	9.91563	-13.118	-6.33622	-2.19017	2.41077	2.46311	-2.27012	37.4651	1.90507	0.60261	25.9356	2.26925	6.14894	-6.78555	-1.77098	-18.0944	-13.416	-13.3175	-2.01266	-35.2342	-6.55043	-2.07536	-33.036	1.83664
WBGene00021614	-33.7004	-86.1544	-18.8191	7.79097	-6.22537	-22.2389	-18.998	-46.2001	-13.7885	-71.1409	-19.6661	-13.2501	-42.3719	217.15	156.22	-29.1414	-22.3057	-29.9196	-18.0421	-19.302	-18.6578	-6.28513	138.447	20.343	-47.1406	-12.9219	7.32047	-59.6679	-9.58591	-22.6714	-1.16304	22.8905	7.93581	12.7405	-5.00586	-8.43003	52.8664	-6.1299	-12.8427	-6.13786	128.841	-43.495	-10.2601	30.4216	-41.9318	20.6245
WBGene00021624	13.7244	-4.55681	0	76.8401	0	13.4862	0	-18.0686	0	0	0	0	-17.8344	-58.7344	-17.0216	-91.9541	0	-5.24732	6.48157	6.56635	-28.8322	0	0	0	0	-11.4025	7.23093	-18.1391	78.4612	0	0	22.5276	6.60735	-5.0478	0	0	-15.6072	-18.5212	13.3099	14.7963	100.327	-17.6821	0	-16.7104	-14.999	0
WBGene00021625	11.8358	-31.8242	-7.13175	-1.55544	5.24621	6.01879	10.7691	-12.7983	5.699	5.44275	-1.17049	5.68293	5.05075	5.0632	-1.77651	-236.009	-7.84437	-1.74997	-1.3206	5.40953	-1.68533	60.3212	8.28038	8.32211	-2.47594	10.9827	60.4161	-6.36052	14.4997	4.82655	5.17525	11.9864	5.73305	5.39673	4.37976	5.73153	13.9946	4.9948	5.36522	11.8675	5.04817	-26.8353	-1.46926	5.13996	-5.56567	28.8928
WBGene00021626	0	6.68281	0	21.0801	7.43765	0	-9.41661	0	0	-14.6931	0	0	-4.20115	0	0	0	0	0	0	11.72	-14.3521	0	0	-4.18303	0	0	0	0	0	4.17489	0	0	0	0	0	-2.16572	-2.05712	0	0	0	-2.06611	4.20468	0	0	0	-2.16521
WBGene00021627	4.22507	-10.142	4.07027	14.1786	33.6216	15.3594	-53.161	19.2726	-125.145	46.4283	30.3542	-23.0159	34.0269	21.5674	18.7291	-234.347	-5.30765	21.1288	5.20339	10.5438	5.47617	111.481	43.1826	4.04774	-4.42991	41.8645	-115.425	-194.923	41.9636	-0.195777	29.673	35.1485	33.2919	31.2573	-57.2023	10.9895	21.1627	21.4179	13.9107	-1.26158	25.4713	5.59466	19.4495	19.9186	15.4672	15.0789
WBGene00021628	0	0	0	0	0	0	0	0	0	0	0	0	0	0	0	0	0	0	0	0	-2.10391	0	0	0	0	0	0	4.39883	0	0	0	0	0	0	0	0	0	0	-2.29492	0	0	0	0	0	0	0
WBGene00021629	-2.31623	-0.0375407	-2.18383	7.04802	-7.76244	-3.07092	-10.1215	-7.41224	2.17547	-5.17987	6.90984	18.6406	-35.4035	-2.26963	-3.01066	25.3782	9.28703	-2.64488	-7.50293	-0.0269597	-2.52809	-2.96056	-2.35381	-2.13518	-2.37075	-19.4142	4.38705	2.21971	4.67059	-2.92659	-16.262	-5.2899	-3.02286	-5.18813	-2.35527	2.60747	-7.81208	-2.17353	-2.30775	-2.33044	-2.48796	-2.67524	-2.60946	-0.0393473	97.4563	-2.59403
WBGene00021630	21.2695	22.1267	23.5227	23.3108	23.4416	23.2906	23.5101	23.12	23.2366	22.5291	23.8525	22.3558	23.9346	23.3772	23.1838	21.5928	22.2888	22.9137	24.5577	23.139	21.6508	24.8325	24.3737	23.5414	20.1845	25.8404	-1057.47	24.6906	25.3497	24.8807	26.9694	25.1517	25.3516	25.7503	24.6164	22.2559	24.0605	23.3507	22.4998	23.7893	21.0544	22.2264	24.1798	24.9913	21.41	23.9125
WBGene00021632	70.0949	77.3901	77.1766	91.8304	94.41	86.4998	-751.105	84.143	84.6483	88.6704	89.9262	90.4118	-787.677	70.592	77.8873	83.486	69.1456	88.593	85.8558	74.193	-532.664	88.0164	94.5277	71.5765	84.0938	100.122	-789.428	96.4106	98.0866	87.632	101.89	74.1514	79.7299	100.176	87.145	-628.136	96.4453	80.1014	69.744	89.3778	77.5911	85.0131	86.7975	77.8932	83.4248	94.1103
WBGene00021633	15.4388	16.0028	16.3246	15.9356	17.9418	15.4686	14.7636	14.861	15.0878	16.4932	15.4429	-717.093	16.4124	15.7936	16.7033	14.5403	15.3416	15.4061	16.2242	14.7155	7.19102	16.0859	16.7057	15.5956	14.4139	17.0902	15.6037	17.879	23.3382	17.3926	18.0879	16.6531	16.5394	17.7787	15.1183	13.9792	16.6099	15.84	15.3289	17.2727	14.8176	14.9172	15.7191	15.8763	15.7055	16.6563
WBGene00021634	0	0	0	0	0	-19.8504	0	0	0	2.04078	0	0	2.26787	0	0	2.23789	2.0154	0	0	0	0	0	0	2.10417	0	0	0	0	0	0	2.3876	0	0	0	2.43338	0	0	0	2.19291	0	2.17038	0	0	0	0	0
WBGene00021635	0	0	0	0	0	-8.33003	0	0	0	-3.4826	4.10367	0	0	0	0	-4.01235	0	0	4.83856	0	-47.6926	4.5529	0	4.74641	0	4.64298	0	0	0	21.5348	0	0	0	8.35208	0	0	4.53484	0	0	0	0	-3.58524	0	4.9378	0	4.85881
WBGene00021637	0	0	0	0	0	-2.01701	0	4.20887	0	0	0	0	0	0	0	0	0	0	0	0	0	0	0	0	2.14702	0	0	0	-4.33888	0	0	0	0	0	0	0	0	0	0	0	0	0	0	0	0	0
WBGene00021639	-3.23905	-12.0331	0	-3.01036	0	0	-16.0679	-22.0417	-3.41357	-7.1951	0	0	0	3.94412	0	-40.9005	-13.1962	0	0	0	-23.0274	0	7.19312	0	-34.1857	38.7926	-12.5655	7.25565	19.6192	0	50.068	8.0605	16.3009	55.2524	0	0	0	0	-3.43944	0	-12.1708	0	0	0	0	0
WBGene00021640	0	0	2.79037	0	7.0483	0	0	0	0	-57.3409	0	0	3.02769	6.23084	0	-43.3661	0	0	0	6.17105	0	0	6.29179	0	0	6.81673	0	0	7.13446	7.90255	8.59568	6.92362	6.22916	7.3446	0	0	6.31852	0	0	0	0	0	0	6.22301	2.85852	2.80014
WBGene00021641	0	0	0	8.68449	0	0	-33.118	0	-9.24218	0	0	-10.2762	0	28.5872	41.9758	-13.7918	0	0	0	0	-4.75795	10.5415	0	-4.59441	0	9.41392	-36.9648	0	0	0	0	0	0	13.8646	0	0	8.98162	0	0	0	-9.3037	0	0	0	0	0
WBGene00021643	62.6213	40.8413	-37.0538	-59.1851	-77.4954	31.071	76.7865	85.8423	38.1509	144.876	-38.4986	-7.85067	-19.1012	-58.264	-64.5313	-73.154	-50.0617	75.5901	41.6576	26.6006	52.5203	-6.86324	-18.2373	-14.9024	-53.2853	-8.11454	51.7036	168.625	-25.685	-7.68777	15.0599	-6.71173	31.1063	-0.516653	0	-40.1938	-16.5894	-56.7863	-37.6624	-7.47475	-8.07506	-54.8611	-8.24894	-22.2887	-52.2898	-11.3826
WBGene00021645	6.47972	-6.08869	3.10602	0	3.90656	0	-3.0132	0	0	3.11541	2.83736	0	0	3.45699	0	-77.6301	-3.75689	0	3.0408	0	-3.4957	32.9359	3.56942	3.08428	0	3.14579	6.56947	-3.65906	3.60267	0	3.70516	3.40813	3.25951	3.45345	0	0	3.33408	0	-3.41204	9.60927	3.27075	-3.48314	0	3.17304	-13.7941	6.26915
WBGene00021647	2.02947	0	0	0	-4.5809	4.55945	14.4403	9.99496	4.70199	-2.02582	0	0	0	0	0	-4.62171	0	2.06619	0	0	2.0291	0	0	0	0	2.08731	-2.07785	0	0	4.45798	0	0	0	0	-11.5494	-21.5111	0	0	0	0	0	0	0	0	0	0
WBGene00021648	0	-2.69846	0	-2.91832	0	0	-2.99805	-3.25236	0	-2.94256	0	0	0	0	0	0	0	0	0	0	-6.91183	0	0	0	0	0	0	0	18.3061	3.41549	0	0	0	0	0	0	0	0	0	0	0	0	0	0	0	0
WBGene00021650	6.53669	5.70989	6.98378	19.5255	14.9113	7.31737	-4.58879	6.68469	0	6.98932	7.00452	0	-5.09852	7.66886	20.6776	-45.4746	-116.288	13.6537	12.867	7.00176	7.00769	5.9247	14.2702	6.56809	-273.228	21.3027	-10.7242	49.2011	14.19	14.0704	22.6225	14.3123	21.3565	35.2617	7.76437	6.99228	13.2582	7.17705	-9.94406	14.3457	-9.16413	6.73381	13.8098	21.337	6.17153	7.30146
WBGene00021651	0	0	0	0	0	-4.07244	-12.9212	0	0	-19.1343	0	0	0	0	0	0	0	0	0	0	0	0	2.80964	0	-6.21728	2.92026	0	0	9.38262	0	15.4292	0	6.115	5.68846	0	0	0	0	0	0	0	0	0	0	0	0
WBGene00021653	0	0	0	0	0	0	-11.4742	-35.4454	0	-98.5853	0	0	0	5.47171	0	0	0	0	0	0	-6.37031	6.41297	6.48254	18.6262	-5.72148	18.6987	6.019	0	17.8084	0	42.697	13.2242	19.4066	24.6544	0	0	5.10304	-45.3509	0	6.52324	0	0	5.64932	0	0	6.17017
WBGene00021654	50.6637	0.763218	-0.933696	70.6236	81.0134	74.5201	-0.309684	41.4224	43.9546	8.10545	3.72828	7.59507	-269.487	92.7727	26.3415	-0.662195	2.69345	3.97789	8.79927	150.487	-36.8941	7.64539	2.8515	-11.1925	22.656	3.15351	-37.3382	-12.449	19.4515	-30.4653	-30.8853	-33.762	3.1769	-52.4412	-97.7959	-5.66029	-24.2148	28.6729	3.92849	-84.5859	-44.0102	49.3847	-14.0095	-13.6727	-10.324	2.71175
WBGene00021655	0	-2.13083	0	0	0	0	0	0	0	-6.72248	0	0	0	0	0	0	0	0	-2.22574	0	0	0	0	0	0	0	0	0	2.06523	0	11.11	2.01153	0	0	0	-2.07835	0	-2.02936	0	0	0	0	0	0	0	0
WBGene00021656	-35.7861	249.962	-5.61573	-14.6404	55.8773	-16.2144	-30.7464	-29.8851	-5.07632	-9.10888	90.0785	54.976	-32.4627	-5.44895	-26.0261	-5.00055	-5.14668	-9.58676	-24.8962	-5.27116	-15.9524	-5.62104	-4.77094	-37.0387	-15.5237	-5.25333	-5.05809	-15.2905	-5.72219	-27.711	4.51164	-5.15333	-5.16276	-5.47573	-4.4974	-24.2808	-25.9852	-4.76537	-9.85814	-6.1794	7.31495	-23.9431	-5.36949	110.905	-39.1529	-14.9475
WBGene00021657	0	2.15751	2.67896	7.45057	-2.10581	-2.02939	2.88428	2.67936	2.34438	-106.928	2.34228	2.62249	2.73166	3.09106	2.32264	0	2.3874	2.53697	2.96292	2.7648	-8.98116	2.43368	2.84287	2.91088	2.38224	3.08908	2.41813	2.95154	3.02914	2.58276	13.1578	3.05099	2.84819	7.71636	2.81707	-9.47898	2.75595	2.41555	2.68273	8.02455	2.66909	2.31713	2.72998	2.4574	2.32783	2.95562
WBGene00021658	-4.00554	-3.71438	0	-4.00159	5.0236	-4.36016	-4.25832	0	-4.24417	-4.7407	4.70336	-4.4366	0	5.12689	0	-63.8287	0	0	-5.21248	0	0	0	5.34144	0	-3.91384	5.14633	0	0	5.53039	63.1231	5.43303	0	4.84892	0	0	0	4.93193	0	-4.47006	0	0	-4.11436	-4.34941	5.80969	4.63158	0
WBGene00021660	0	-4.62644	0	0	-2.01973	0	-2.20268	-2.08283	0	-4.55732	0	0	0	0	-2.03311	-6.86924	0	0	0	0	-4.39729	0	0	0	-4.52754	0	0	0	0	0	24.969	10.6843	0	2.01124	0	0	0	-2.21236	0	0	0	-2.13601	0	0	0	0
WBGene00021661	0	0	0	-12.0994	0	0	-3.27278	-32.1283	0	-31.7315	0	-7.09808	0	21.0178	0	-50.2806	0	0	0	0	0	0	10.0007	0	0	9.22823	0	0	16.9859	17.3195	31.8242	3.69101	3.51675	12.3341	0	0	8.357	0	0	10.132	-3.50563	-15.6396	0	3.08145	8.2673	0
WBGene00021662	-5.45013	-7.9848	-2.73615	8.36622	-0.702883	3.13327	-28.7409	-55.0976	-14.309	-123.599	41.8468	53.6948	5.68286	14.7029	-76.1416	8.67007	2.99282	-62.4397	-16.9781	-5.4742	-0.216532	-3.43529	14.8657	0.0943834	9.57456	20.4154	-0.458112	10.2482	9.69593	-12.4619	20.6562	11.3262	14.6757	15.0768	-10.1139	12.5467	2.12255	32.342	113.464	-11.6512	4.63839	-5.50596	9.17866	-0.546617	12.4006	-8.36801
WBGene00021664	5.86673	5.19233	12.4621	5.66685	-134.842	12.06	5.61635	-15.2938	5.71383	-261.544	11.6307	5.68491	5.72318	5.82474	6.13377	5.02257	5.42183	11.7012	0	5.76016	12.2748	5.16229	14.4717	12.5261	5.9602	14.2363	5.89811	12.0903	20.0373	15.2456	20.757	15.3174	18.7227	18.4327	0	5.90539	12.9737	12.335	5.84757	13.5437	11.6075	5.28577	5.76225	13.6003	12.014	6.19028
WBGene00021666	0	0	0	0	0	0	0	0	0	-62.5615	5.36264	0	-6.24292	0	0	0	0	0	0	0	0	6.14673	0	0	0	5.64958	6.08355	0	0	0	0	5.7875	5.95466	12.488	0	0	0	0	5.74028	0	5.23347	0	0	0	4.90267	5.45537
WBGene00021671	-9.47464	-3.04405	-3.52592	-11.888	-41.2034	3.18256	-40.8634	-15.938	8.38095	-8.80927	0	-3.55056	0	5.35075	-6.36715	-12.7992	0	0	-3.60228	8.83207	-31.0037	2.86681	11.9982	0	-9.34866	13.0958	-10.3515	28.968	18.9811	0	88.622	12.6181	49.5275	42.8416	-4.52364	0	0	-9.56842	-3.60173	0	-16.2217	-35.2444	0	-3.46954	-10.8662	0
WBGene00021673	0	-4.41338	0	0	0	0	-8.50773	-12.8339	0	0	0	0	0	0	0	0	0	0	0	0	0	0	0	0	0	0	0	0	3.70142	0	24.1338	0	0	10.7147	0	0	0	-4.83029	0	0	0	-7.96456	0	0	0	0
WBGene00021675	0	-15.3529	0	-2.60169	0	0	-5.47669	-11.178	0	6.09494	0	0	-3.11288	8.4082	3.2759	-58.5734	-3.17966	0	2.98791	-2.79631	-5.714	38.928	2.86793	2.75328	2.9846	3.00876	9.00112	0	2.58158	0	0	3.08596	3.17567	18.4879	0	0	2.95752	0	-3.14588	0	2.6353	-19.9001	0	14.1013	-7.28162	10.9774
WBGene00021676	-9.20763	0	0	-6.17358	-2.00307	7.81848	2.10388	-49.5519	7.96439	-63.8779	33.0409	5.46173	0	5.4491	2.01046	-17.4347	-9.40053	-9.36045	-10.1123	33.233	4.55663	2.24124	7.80756	0	-9.4623	4.95663	-6.08328	0	5.12345	4.40939	22.5258	4.9473	4.59765	4.94414	-6.82073	0	4.42432	5.28898	2.21169	5.22992	0	-10.3182	-2.01215	0	37.617	-6.14497
WBGene00021677	0	6.92646	0	0	0	0	-2.09155	0	0	-2.43504	0	0	-2.39987	0	0	0	0	0	0	0	0	0	0	0	0	0	0	0	0	0	0	0	0	0	0	0	0	0	0	0	0	0	0	0	0	0
WBGene00021678	-22.9284	3.42285	0	0	0	0	-34.257	-22.189	0	-11.1124	10.6708	-8.71024	0	7.83978	0	-11.4465	0	0	-7.64757	15.1293	-15.8926	0	7.58335	0	-49.0495	37.545	-52.9701	0	28.9713	0	60.6989	3.84594	24.51	48.8123	0	0	0	0	0	0	-29.0688	-6.7247	0	0	22.9674	0
WBGene00021679	0	3.6168	0	0	0	-49.6575	0	0	0	0	0	0	4.19854	3.41538	0	3.55931	0	3.68622	0	0	0	0	3.45671	3.38828	0	0	0	3.63829	0	0	4.04961	0	0	3.25303	0	0	3.29296	0	3.42347	0	3.47803	3.20086	0	0	0	0
WBGene00021681	-2.21056	0	0	0	-2.56689	0	-2.10636	0	0	0	0	0	0	0	0	-4.71572	0	0	0	0	0	0	0	0	0	0	-2.04165	0	2.04222	0	18.2154	0	0	0	-2.39181	0	0	-2.18255	0	0	0	-2.04212	0	0	0	0
WBGene00021690	5.45657	-29.7663	5.38522	9.90966	5.86238	5.50799	4.73673	5.55572	-15.0968	9.99405	9.11515	-16.3726	4.32143	34.0195	13.5363	-221.356	0.136656	4.60267	-21.5809	4.9753	5.14761	45.2843	20.8839	4.82928	4.46505	35.3876	5.03424	-26.4131	25.4592	-60.9445	5.06096	6.09339	13.3527	13.0867	-24.0397	5.72081	9.60716	20.2857	5.57771	4.98411	35.8275	5.37806	5.22863	5.2921	5.11476	5.35359
WBGene00021691	-2.01189	0	-4.32865	0	-4.71108	-2.00564	49.0013	4.4619	-4.556	43.7177	0	-4.42756	0	-4.82805	-4.15944	-24.2516	-4.56756	2.13267	2.1377	0	-12.2775	2.07847	0	0	-4.3683	2.04286	-4.22677	-4.18127	4.52551	4.59234	2.21565	0	0	0	0	-4.6883	-4.7159	-4.94003	-4.11559	-4.12603	0	-4.33612	0	0	-5.08296	0
WBGene00021692	0	0	0	-2.10629	0	28.8804	11.8229	0	0	-7.51931	0	0	-7.40346	0	0	-2.0088	0	0	16.2231	-2.03917	0	0	0	0	-6.92027	0	0	-2.07335	0	-4.33603	0	0	0	0	0	-9.52559	-2.10558	-6.5145	0	0	0	0	0	0	0	-4.37407
WBGene00021693	-70.5249	290.087	-62.3646	184.142	-60.2781	211.278	237.478	188.359	93.3486	151.568	-50.912	-59.5711	-103.024	-71.2344	-120.756	-72.6307	-63.1091	202.969	209.809	143.13	158.871	-60.072	-80.334	-62.8025	-92.3576	-63.9148	-22.3957	-71.7492	-69.7016	-41.1787	-49.7369	-62.4222	-31.2045	25.7571	-92.8362	-48.411	76.7096	-53.5414	-67.6627	-68.3259	-51.8659	-71.5276	-36.5665	-46.4955	-120.215	-73.7836
WBGene00021694	-16.0921	274.276	-80.4613	177.571	-59.9961	76.7292	79.8131	93.9745	11.9808	56.0322	-78.1009	-60.8942	-77.9704	-39.3134	-26.3708	59.5432	-16.8379	145.351	178.567	-5.62745	99.4657	-6.353	-22.9903	-43.1248	-70.6524	-5.70044	0.425742	-24.5516	-89.3591	-80.7417	0	-13.228	-16.7733	-0.67519	-8.79313	-7.86218	-13.9771	-41.1097	-23.3798	-29.0272	-23.7273	-73.8457	-10.9039	-77.3332	-91.9855	-15.97
WBGene00021700	0	0	0	0	-6.96633	0	-19.1969	0	0	-51.4036	0	0	0	30.058	0	0	0	0	0	0	0	-8.74739	0	0	0	5.9971	0	0	5.93252	0	14.4625	6.34504	5.97493	12.0844	0	0	5.45974	0	0	0	0	0	0	0	0	0
WBGene00021702	-2.57727	-2.83671	-3.76309	-3.09846	-6.56919	-6.67948	-3.15485	2.51303	-3.91885	-3.35074	-3.26195	-2.81191	-2.67538	-2.75523	-3.58262	148.313	-3.04687	-3.16416	-3.72959	-3.15021	-3.67328	-3.69798	-2.63289	-2.92965	-2.91388	-3.53027	-3.14053	-3.31674	-3.87695	-3.11771	-3.85482	-3.93526	-3.31624	-3.62788	-3.06131	-3.3255	-3.6424	-3.07705	-2.91209	-3.33611	-3.26801	-2.9988	-3.71926	-2.84405	-3.74644	-3.20391
WBGene00021703	0	0	-9.4834	0	0	0	0	0	0	0	0	0	0	0	0	0	0	0	0	0	0	0	0	0	0	0	0	0	0	27.4913	0	0	0	0	0	0	0	-9.18606	0	0	0	-8.82184	0	0	0	0
WBGene00021704	0	0	0	0	0	0	0	0	0	-51.086	3.6175	0	4.24059	4.04409	0	0	0	0	0	0	0	0	4.02959	0	0	4.36055	0	0	4.46161	4.41102	4.92089	4.7589	4.1906	3.79239	0	0	4.25831	0	0	0	0	0	0	0	0	0
WBGene00021709	4.33574	0	0	0	0	0	0	0	0	0	0	0	0	0	9.41706	-79.7497	0	4.10139	4.20408	4.21986	-8.25936	4.60307	4.96364	4.83499	0	4.61028	4.96401	0	4.72572	4.72769	0	4.35749	0	9.10046	0	0	4.65939	0	0	5.29591	0	0	0	0	0	4.88828
WBGene00021710	246.074	-43.0228	-13.3236	-18.7265	-68.4517	44.267	27.4636	262.8	124.859	320.19	-13.9624	-19.199	-80.4205	-28.5624	-28.256	-36.5705	-12.2347	21.6954	83.2196	1.65935	-12.4343	-19.3388	-35.8067	-26.0423	-68.8352	-26.5683	-21.6958	-34.3341	-13.2771	-5.87941	-21.4055	-12.1466	42.6163	-14.8552	-6.5238	-26.5633	-5.53841	-37.8093	-21.0328	-54.0601	-13.3826	-87.6444	-34.7582	-28.1165	-149.684	-34.3812
WBGene00021711	0	-6.63622	0	-6.23479	-7.5975	0	-7.38708	-29.8774	58.7608	0	0	0	0	0	0	0	0	0	0	0	0	0	0	0	0	0	0	0	0	0	15.0582	7.22167	0	6.14825	0	0	0	0	0	0	0	-7.18868	0	-8.15366	-14.1135	0
WBGene00021713	-144.937	-677.086	330.929	420.968	-573.643	-141.133	-605.391	450.149	-425.959	469.974	497.346	-507.018	476.389	384.793	-198.643	-501.005	332.337	-616.371	-594.462	543.348	-99.364	315.872	452.445	426.937	-619.441	269.996	-435.737	-767.334	405.189	494.602	91.8913	186.558	-438.256	302.532	311.599	57.6937	-630.522	396.907	445.018	-375.77	232.824	427.261	-365.48	420.638	-774.385	347.742
WBGene00021715	-6.31907	-24.3972	-6.8247	-12.3651	-13.796	-6.94422	-30.0651	-20.7647	-13.1972	-21.5187	118.232	138.478	-6.22791	-6.33207	38.4154	-21.8035	-5.60009	-13.3263	-6.86476	30.157	-10.1308	-5.37525	-6.19208	-6.16913	-12.807	-6.08723	-5.2122	-6.22082	11.8441	-5.28215	0	12.4683	-5.73013	-3.0235	-6.16506	-8.01288	-2.84347	-9.64532	12.568	-5.34163	-0.541304	-12.0963	-5.79482	-5.69629	-12.4046	-5.04413
WBGene00021720	0	9.06004	0	0	0	0	-49.7647	0	0	0	0	0	0	0	5.23864	0	-21.1183	0	0	0	0	0	5.11206	0	-28.0801	20.2543	0	21.0323	9.80563	16.2226	5.6953	0	0	19.9451	0	0	0	0	0	0	-13.4029	0	0	0	0	0
WBGene00021721	0	0	0	0	0	-12.0007	0	0	0	-38.704	6.38803	0	0	0	0	-32.7766	0	0	0	0	0	0	6.8799	0	0	6.72296	0	0	10.0382	18.9631	16.6705	18.7755	3.03202	6.42809	0	0	2.84128	-14.2478	7.17784	0	0	0	0	0	-6.18829	0
WBGene00021722	355.825	-6.90643	-6.85436	-8.0558	-11.0872	-6.32437	-6.8576	-9.54498	-7.75601	0.620005	28.1907	0	-18.5978	-7.35872	-10.1561	-17.319	-8.48586	-7.00709	-6.90361	-7.97384	-8.58361	-10.1434	-7.92412	-25.5798	-10.0954	-9.95619	-5.95961	-6.17811	-9.6503	-6.83759	-6.49189	-6.43239	-8.06226	-7.46664	-10.3134	0	-8.07743	-18.5013	-6.34355	-9.98221	-5.93379	-9.18007	-7.53243	-6.46316	-16.425	-9.33368
WBGene00021725	0	-4.78004	11.9706	0	0	0	-18.5529	0	0	-62.9866	11.2259	0	-21.0438	0	0	23.9641	0	-58.9462	-11.0438	0	0	0	0	18.3305	0	0	0	51.3669	0	18.8122	0	0	0	5.0971	0	14.1801	43.2381	-39.0747	0	0	58.1989	0	0	-26.7775	-13.1789	0
WBGene00021726	10.1031	23.5196	9.89777	53.0144	5.37773	-11.1521	-108.39	22.596	0	22.2691	4.91171	-87.2959	25.9994	0	23.0379	15.5323	0	0	22.1599	-3.89567	24.1998	0	14.3573	15.4828	-162.168	22.8487	25.8265	25.1603	5.1364	-9.72225	0	0	-3.92692	-3.45033	0	0	23.9128	10.2378	15.7413	10.391	36.4952	24.2205	16.8871	-4.21595	-115.1	0
WBGene00021728	0	0	-20.1506	0	0	0	0	0	0	117.865	0	0	0	0	-9.21222	0	0	0	0	-20.0034	132.593	-21.9747	0	-23.3451	-21.0435	0	0	0	0	0	0	0	0	-17.5573	0	0	-16.1083	-19.5559	0	0	0	-18.8274	0	-19.5249	-20.3452	-22.8096
WBGene00021730	0	0	0	0	0	0	0	0	0	0	6.08074	0	-15.3352	0	0	0	0	0	0	0	0	0	0	0	-20.021	0	-15.3502	0	22.0208	22.6048	0	0	0	0	0	0	0	0	0	0	0	0	0	0	0	0
WBGene00021731	11.1574	-47.8274	-5.68447	5.62914	27.8742	-39.6774	-6.42711	-31.0031	7.18058	-76.7826	23.2195	-7.58482	-11.9179	36.5731	49.3574	-11.2262	3.18514	-15.0306	1.53254	-1.74831	-6.57967	-5.57044	-11.1559	-6.16213	275.39	2.0478	-6.4616	27.8275	-7.1641	-6.692	-6.40737	-6.12669	-5.53596	22.3756	-6.95252	-9.31193	-5.85052	-5.61151	-38.7994	-7.55934	-6.34876	-29.8426	-6.98484	-1.41419	-59.0716	7.16282
WBGene00021732	121.746	48.7296	-9.42886	-14.0053	-16.5973	32.6296	54.7014	-9.58308	27.2008	13.4954	-14.0476	-2.96002	-40.659	-46.4922	-45.8767	-105.528	-7.7908	-2.78449	8.62913	-8.89263	-18.1056	12.9845	11.3137	-3.32418	-49.7929	-5.35476	120.733	-48.9774	12.9346	12.3519	13.1824	11.2724	-2.66472	-2.74392	18.5034	-17.1431	4.23062	-8.17352	-5.32747	-2.68583	-3.09431	13.3219	-3.13246	9.06976	-48.967	-2.89739
WBGene00021734	175.989	124.432	-57.7974	-51.8464	-102.955	137.593	154.241	245.128	168.298	197.06	-53.1984	-49.9858	-302.007	-58.8562	-132.467	-47.0044	-82.1515	158.627	86.3949	145.091	139.295	-57.1417	-78.3869	-61.584	-67.3375	-49.4531	136.744	174.909	-55.0432	2.47988	0.318232	9.49233	83.3324	-37.4894	9.65099	-116.607	-44.2101	-58.9872	-108.445	-92.641	-60.2789	-59.8075	-53.2392	-69.9666	-74.2925	-65.8966
WBGene00021735	-10.8186	-5.11568	-2.5571	-2.51265	0	-2.71438	-9.95057	-10.4252	-2.60772	-10.1702	-2.52927	0	0	-2.46418	-2.8553	-10.2222	-2.33849	-2.42347	-2.14806	-2.32055	-9.9598	0	0	0	-4.95555	0	-2.33758	-2.6517	15.8754	-2.40982	79.1594	23.1859	0	16.0194	-2.65797	0	0	-10.3368	0	0	-2.31291	-5.13335	-2.23226	-2.23633	-2.84234	0
WBGene00021738	0	-2.75842	0	2.03223	-11.4769	-5.0007	-2.30673	-2.16369	0	-2.12304	4.19648	0	0	0	0	0	0	0	0	0	-2.0229	0	0	0	-2.13271	0	0	0	2.0736	0	0	0	0	0	0	0	0	0	19.626	0	0	0	2.0568	0	0	0
WBGene00021739	4.63779	-1.89819	4.65327	4.66298	-181.904	15.7454	0.83275	4.44166	1.27619	1.57844	4.30441	41.0198	1.17423	1.40224	1.08895	1.51124	4.24584	4.18739	1.34527	4.54756	4.86579	-1.78702	1.05923	4.03619	3.91575	4.54118	4.09503	4.40023	5.05888	4.56169	4.33284	4.10463	4.24125	4.1888	3.97416	-7.88825	1.44721	3.92472	3.89323	3.87396	4.02459	4.06606	4.73516	4.08657	4.43666	-1.04185
WBGene00021740	-74.7504	85.966	-4.58238	-32.3374	-29.9004	118.356	168.332	72.0413	66.2888	18.7126	-33.1779	-30.1778	-46.458	-53.7785	-73.2193	-27.108	-84.9377	-0.150204	121.662	-28.2656	-4.11285	-24.2832	-37.6929	-32.6966	204.057	36.5381	67.3827	148.286	-39.3842	9.28978	-29.6627	-13.405	-20.4648	-26.0697	-33.5217	-48.2436	-4.31516	-2.75981	-47.4992	-16.1241	-0.0115119	5.57016	-34.3586	15.3185	-174.655	-29.6968
WBGene00021741	-33.5153	-11.8566	-5.55281	-10.8448	-19.8437	-10.1623	-17.3752	-10.2848	-32.9787	-5.2096	-10.8927	-8.98112	5.26991	-11.2093	-12.8689	-29.9715	-10.4659	-9.7869	-11.3152	-11.6926	-14.4227	0.435927	5.01048	-3.91321	-16.6194	-3.86785	-11.8096	-3.14857	20.3406	5.14799	6.02712	4.63696	-3.25724	19.2237	-13.403	-15.9763	-11.1908	-12.2162	35.0057	-10.3603	14.13	-3.10781	201.105	195.517	-107.934	-5.81628
WBGene00021743	3.62961	-6.55891	0	0	40.2067	0	-7.13309	0	-26.6991	3.57583	3.60034	0	0	4.10484	3.86384	-79.6577	0	0	3.44035	-7.27635	-7.76791	35.0934	0	3.59541	12.1774	10.9433	-3.65873	0	3.93045	4.43516	4.11151	8.36695	4.01759	17.0637	0	0	3.58423	0	-22.526	0	0	-10.2676	0	0	-9.19949	11.0041
WBGene00021745	0	-18.9746	0	0	38.5516	-12.9712	0	0	-20.6925	-11.4663	0	0	0	0	0	-13.42	0	37.3628	0	0	0	0	0	0	0	0	0	0	0	11.7589	0	0	0	0	0	0	0	0	0	0	0	0	0	0	-10.1487	0
WBGene00021747	0	-14.7753	0	0	6.17719	6.01994	5.96378	-5.32406	0	5.53268	5.84803	-15.7096	0	0	5.74896	5.68419	-5.59515	5.96744	9.05038	-8.37998	0	0	6.1906	0	0	25.8589	0	-10.8018	8.48376	5.93373	30.0276	14.91	6.13087	16.3346	-131.42	0	0	0	5.87301	9.07041	5.93638	0	6.31875	0	-5.05531	0
WBGene00021749	0	-2.27396	0	0	-2.4515	-2.07001	-11.6612	-7.00812	0	-4.6906	0	-4.53956	-2.31527	0	0	0	-2.19648	0	-2.28922	0	-4.62529	0	2.01868	0	-2.01729	0	-4.64643	0	15.1668	0	34.2232	4.24876	0	2.09901	0	-4.97156	0	0	0	0	0	0	0	0	0	0
WBGene00021755	-7.66889	-7.98934	-7.3556	-7.76875	-20.0332	-6.92548	1.30059	-7.3861	-7.13561	-8.15021	-7.31973	-7.09782	-6.42666	-10.8515	-8.37718	-7.19786	-3.42771	328.649	-7.21869	-7.01838	-6.50828	-7.50622	-7.69039	-7.75537	-8.40482	-7.32829	-6.88115	-6.46795	-7.47998	-13.955	-6.46356	-6.83875	-6.91524	-7.21518	-7.43004	-6.07637	-7.86479	1.36095	-7.01803	-7.46932	-3.91538	-6.95817	-6.81426	-6.88414	-10.2297	-7.89167
WBGene00021756	0	42.4391	-2.08751	0	-2.05958	-4.90638	0	4.27556	-2.0737	0	-2.03216	-2.13176	0	0	0	0	0	0	0	-2.05311	0	-4.77206	0	0	0	-2.40794	-2.27222	0	-2.12874	-2.54939	0	-2.05617	0	-2.09816	-2.08987	0	-2.24282	-2.14755	0	-2.47677	0	0	0	0	0	-2.12875
WBGene00021763	-5.12146	-5.27627	2.49402	2.47567	2.40861	2.63081	-13.9802	0	2.93295	-60.5054	2.74896	0	2.54517	-2.46384	2.11891	-5.39146	-5.8807	2.68716	-8.26471	-5.5276	-5.33807	2.34003	11.4375	0	-5.03085	5.314	-6.2437	-5.15056	39.9879	61.8667	6.19457	2.97263	2.44773	2.10437	-7.05663	-11.4406	-2.39335	-2.44229	0	2.41722	-2.37801	2.31571	-2.41897	2.52913	0.0363757	-2.70146
WBGene00021768	3.0745	0	0	-3.18096	0	0	-3.18313	0	0	-3.41253	0	0	0	6.91588	0	-20.6245	0	6.76389	0	0	-30.7128	0	6.30668	3.12446	0	0	0	0	0	25.6544	0	0	0	2.81597	0	0	6.2671	0	0	0	-6.89936	-3.21275	0	0	0	10.3031
WBGene00021772	2.65676	144.346	1.13419	-10.3355	6.45491	-5.88961	-16.7086	3.22352	2.25258	3.4493	10.628	-3.96043	-198.802	2.98997	1.34767	1.97966	-13.0579	10.9705	11.3039	3.53942	-4.37544	2.07833	3.14174	2.58248	2.77865	6.57672	-4.78455	-4.26077	1.69063	15.7194	-4.11753	2.3942	1.22373	2.58929	7.63919	-6.96046	3.02276	-34.3253	-8.17217	-4.85899	-4.16196	25.7292	6.63915	23.1833	1.08355	10.4224
WBGene00021776	-50.3197	1.68734	90.0902	-47.7369	-85.8327	175.912	157.087	-59.0984	-13.481	-2.58858	-44.405	-49.4584	-144.72	-39.8703	-65.5216	-12.6008	-28.1414	-56.3978	-1.45492	58.0838	-5.90772	5.37394	138.342	-28.1609	-49.4836	121.895	62.927	58.5952	-40.1733	19.8987	-0.584768	-4.13454	70.407	-6.58052	-0.15066	-24.522	-6.80665	63.3604	-48.0067	-51.2965	8.25637	67.443	-47.9044	52.0381	-127.902	-8.15595
WBGene00021779	0	-4.97322	5.89924	12.4986	0	0	0	0	-35.1684	11.7388	0	-5.95442	0	12.3208	25.0048	-74.3854	0	0	0	0	0	12.7176	5.97944	0	11.5708	5.72427	0	0	0	0	0	0	0	5.4579	0	0	5.56931	0	0	5.99983	0	0	0	0	0	0
WBGene00021780	89.8144	292.141	114.94	155.977	72.2562	0	-16.5567	-106.327	-18.9748	-196.79	-100.486	0	-38.7266	60.2818	21.1441	-59.49	0	-127.634	-32.2517	125.416	0	59.2248	115.531	58.1598	42.35	-37.7987	-18.0557	-438.731	55.1988	150.167	0	0	19.3867	87.6437	0	0	58.6674	-34.8786	36.7366	0	39.0368	-152.311	-90.2206	94.6658	-340.944	61.4351
WBGene00021781	-11.6287	-14.349	-0.236575	-10.5759	-9.22676	1.35851	-10.1424	-26.8682	-11.78	-39.5266	3.0744	-10.4183	0.278064	-9.9175	-25.3077	-100.532	209.602	-11.2799	-102.396	-10.203	-27.2121	-10.6885	-0.755374	-10.6691	215.84	-1.66477	-0.0748663	-19.7978	31.0955	26.675	14.0386	-0.582438	0.380006	3.23387	10.8497	40.4391	-10.9069	-11.46	-10.7946	-18.0709	-0.754912	-11.0818	-10.6145	4.51759	-1.73663	-10.1287
WBGene00021785	4.52269	-78.2984	4.94025	-2.06422	0	0	2.16327	2.05918	0	-52.2645	4.62862	7.99936	4.46406	2.18893	2.20623	-21.3815	5.04595	2.09725	0	10.635	0	7.8299	4.41172	2.07185	0	4.79624	7.76991	7.15907	10.4884	13.4429	5.38348	7.62164	4.67023	4.74736	0	0	4.38327	-6.475	4.33024	2.22789	0	2.08987	0	4.74144	7.32525	2.04218
WBGene00021787	-2.35138	-2.1635	2.46901	7.17798	-15.1337	-5.61265	-14.3334	-2.21537	52.8408	-26.4725	4.79691	-2.18413	0	2.09334	-2.18229	11.6198	4.71001	-2.04715	-12.1211	2.09388	-2.66512	-2.58727	2.55689	-2.41997	-61.2781	4.8385	13.2313	17.9566	12.0525	2.19605	8.00767	2.1253	4.76836	2.34374	-2.66535	0	2.30092	-4.96811	2.53941	0	-2.10697	2.31991	2.34906	2.47069	-2.0358	-2.31469
WBGene00021790	0	0	0	0	0	0	0	0	0	-6.79027	0	0	0	0	0	0	0	0	21.6922	0	0	-7.94926	0	0	0	0	0	0	0	0	0	0	0	0	0	0	0	0	0	0	0	-6.95269	0	0	0	0
WBGene00021791	0	-27.0808	5.10811	48.8274	12.8008	0	-39.6577	0	-15.0397	48.3652	21.3157	-16.3233	0	22.9619	52.9879	-97.7271	5.60343	0	0	0	-15.1224	18.7656	5.18045	0	5.27266	5.28797	-15.5683	0	0	0	0	0	4.93959	20.8802	-64.1602	0	16.0187	0	0	5.78592	-14.0486	0	0	0	4.62663	0
WBGene00021792	0	0	0	0	0	0	-23.2615	0	0	0	0	0	0	54.1354	0	-15.9066	0	0	-13.854	0	0	0	0	0	0	0	-8.25332	0	0	0	7.7367	0	0	38.5031	0	0	0	0	0	0	-14.9871	-12.7544	0	0	-11.3582	0
WBGene00021793	0	14.0325	0	0	0	0	0	0	0	0	0	0	0	0	0	0	0	0	0	0	0	0	7.58692	0	-76.6019	7.86494	-22.8762	6.77398	7.85121	0	17.6551	7.13901	8.08958	16.1289	0	0	6.35583	0	0	0	0	0	0	0	0	0
WBGene00021796	-6.35705	-6.37479	7.43647	-4.86014	-79.1655	-6.31281	-4.82277	32.5389	-4.75593	6.46523	0.363237	11.9131	-5.65891	-5.80795	-5.3242	-116.356	-4.94957	-5.14085	0.399812	0.580677	-7.40851	22.4618	7.87575	16.2284	-5.23163	201.468	16.5653	-18.6815	-5.13625	16.6874	5.84703	-5.5481	0.745852	0.92151	0	0	-5.57598	8.63328	-5.31035	-20.0643	-4.81806	22.0297	-4.98516	-11.7469	-29.6869	0.91833
WBGene00021799	160.255	68.1973	-55.0603	-54.1999	-83.649	42.5252	102.307	125.066	148.411	198.825	-50.9783	-18.3657	-59.3146	67.1995	-61.8525	-69.8608	-64.028	74.1779	96.9482	123.476	60.0127	-22.0471	-25.8027	-43.6933	-38.1427	-40.9452	-18.4194	31.068	-32.3968	-1.20682	-0.299658	-25.7106	60.1382	-38.5618	-57.5569	-58.1751	-21.6337	-24.7655	-43.0996	-60.1112	-40.9095	-79.5385	-32.0253	-65.7044	-17.3366	-53.2147
WBGene00021804	171.451	62.4055	-11.0874	-49.9404	-84.2997	-20.1613	-11.017	241.343	167.006	165.979	-91.6425	-78.4577	-90.4985	-62.2584	-82.0609	-47.3144	-57.6363	145.886	123.206	262.846	5.80081	-56.511	-17.3118	-51.7293	-34.6643	-36.9071	12.5317	194.301	-43.7627	-5.83638	0	-11.892	54.8896	-53.8595	0	-16.5855	-72.4938	-11.6006	-71.7251	-70.016	-5.68949	-47.0846	-36.0709	-89.8613	-106.492	-81.1765
WBGene00021805	9.27152	0	0	0	0	0	0	0	0	0	0	0	0	0	0	0	0	0	0	0	0	0	-18.6827	0	0	0	0	0	0	0	0	0	0	0	0	0	0	9.41113	0	0	0	0	0	0	0	0
WBGene00021807	344.094	-31.5964	36.0501	40.676	-756.608	66.5733	36.9063	281.26	283.457	307.328	8.67222	38.1375	-754.01	2.93958	-17.0082	13.2354	-0.555599	273.238	181.515	276.233	46.3488	28.9731	4.12487	1.44026	-7.09923	34.8462	62.1433	259.32	-0.256122	29.5768	-10.8536	37.8463	184.566	37.389	-817.595	-825.799	-0.838668	4.86865	15.9976	196.24	52.6075	8.97917	36.2558	8.51087	-16.6339	-1.498
WBGene00021811	0	23.4079	0	-20.2998	-4.47332	0	0	6.48296	6.50367	6.48567	0	0	6.53866	0	0	0	0	0	0	0	0	8.94665	-2.03469	0	-4.47794	0	0	26.634	-4.43497	0	0	0	0	0	-4.42238	-22.0783	0	-4.44693	-6.84881	0	-4.62949	6.37574	-20.0775	0	6.84891	0
WBGene00021816	-2.08969	101.63	-2.62559	-2.59714	-3.0391	0	0	0	-2.72692	-2.01775	-2.58256	-2.57198	-2.57834	-2.85439	-2.68715	0	-2.78588	-2.12556	-2.44242	-2.28814	-2.31937	-2.85524	-2.63503	-2.62516	-2.62431	-2.49854	-2.64881	0	-2.7178	-2.9154	-2.61449	-2.58742	-2.47667	-2.79202	-2.99783	-2.79443	-2.7392	-2.12455	-2.49706	-2.46114	-2.90746	-2.2512	-2.5347	-3.06458	0	-2.93513
WBGene00021817	0	13.49	0	2.05563	6.68783	0	0	4.28319	-26.1281	10.9436	0	0	2.00772	-2.04481	0	34.8217	0	2.24367	8.42961	-13.7408	-6.8247	0	0	0	-2.06816	-13.5998	-2.47141	0	0	0	-11.462	-4.73211	-2.32011	-2.31655	7.28247	0	-2.09868	0	-2.17866	-2.30353	0	0	0	0	2.04402	0
WBGene00021818	11.3386	6.56519	0	0	16.6856	0	0	0	-3.56653	6.91471	0	0	0	0	11.0308	-43.3795	-40.7101	0	15.3258	7.13896	-14.7964	0	0	0	0	0	0	0	0	26.7245	0	0	0	3.18818	0	0	14.4619	0	0	0	0	-25.1749	0	11.5866	-3.33344	0
WBGene00021819	-4.0617	177.059	-4.42949	-8.05378	-4.19486	-4.85036	-4.83296	-2.69002	-3.93935	-3.9466	-3.98355	-3.64443	-4.33153	-3.65148	-4.14992	-3.54744	-4.49858	-4.05438	-2.95089	8.9225	-4.11856	-4.10631	-3.83734	-4.55667	-8.14077	-2.79413	-4.36545	-3.64524	-4.06926	-4.75784	0	-3.80819	-2.94694	-2.74779	-4.57844	-4.00455	-3.81622	-8.32798	-5.17561	-3.93682	-4.94661	-4.28862	-4.03796	-4.05974	-4.7156	-4.38703
WBGene00021820	24.6382	146.067	-10.9702	-11.2081	-11.2606	-0.300579	38.1428	102.783	56.8311	69.0118	-13.6165	-16.3964	-13.5328	-18.1296	-13.7007	-17.3209	-11.2297	-6.03124	-4.87721	-2.55083	-2.76117	-13.7305	-10.8981	-16.2239	-16.5881	-5.82032	-8.21937	-2.80685	-6.02864	-2.47029	-11.2758	-11.0575	-2.7356	-10.909	-20.5213	-8.3005	-17.4668	-18.1064	-17.1619	-5.0095	-18.0522	-6.15984	-13.7202	-8.85128	-13.6943	-17.7791
WBGene00021830	0	-2.42035	0	0	-11.3176	0	0	0	0	-4.54416	0	2.11649	0	0	0	-2.01934	0	0	0	4.33024	0	0	0	0	0	0	0	0	11.6955	0	2.13634	2.09392	0	0	0	0	0	-2.07107	0	0	0	0	0	0	0	0
WBGene00021831	-2.10827	-2.55742	-2.01803	0	0	-2.28754	-2.37382	-2.19174	-2.03745	0	-2.29626	-2.26073	0	0	-2.01341	0	0	0	0	-2.23638	-2.23706	0	0	0	0	0	-2.1521	0	0	0	39.3728	2.04806	0	2.22043	0	-2.55846	0	-7.26996	0	0	0	0	0	-2.57937	-2.46329	0
WBGene00021832	-12.5604	2.75812	0	0	13.5893	-3.77046	-6.15316	-53.5095	0	-19.6905	0	0	0	6.51016	-13.6584	-14.3354	0	0	0	0	-40.0104	0	30.3856	3.14703	-23.5217	12.3389	-19.285	0	38.2287	6.94803	46.612	16.4943	15.4817	30.7665	0	0	6.09471	0	0	0	-2.73305	-25.857	0	0	2.87638	2.85347
WBGene00021834	4.29956	83.6588	-2.54943	-2.19019	-2.82016	2.11238	-2.0622	12.2751	-2.05217	8.94128	-2.95789	-2.96678	-14.3445	-2.65333	-2.29724	-39.1896	-2.83626	4.53321	11.3854	2.14031	2.07778	11.6125	-2.33441	-2.50784	-2.96545	-2.34606	-2.6203	-9.80539	-2.65837	4.71338	4.41548	2.1236	8.85247	2.16015	-2.96633	-2.58149	-2.64889	-3.03143	-2.91998	2.08228	-2.65082	-14.2596	-2.86558	-2.64517	-24.4602	-2.1966
WBGene00021835	3.92237	-7.25771	3.66412	2.8136	4.21315	3.15446	2.77476	-4.85343	3.16229	3.24063	3.3269	0	0	4.05707	17.5156	-123.824	0	3.02929	3.68056	3.72721	0	12.6325	3.90349	3.3934	4.1622	6.77041	3.04192	3.25513	2.89715	4.03954	0	3.66949	3.82465	13.7294	3.59318	0	3.81547	3.93869	-2.5174	3.18832	3.09183	-10.678	2.73683	4.10939	-7.09669	4.15211
WBGene00021837	11.0779	0	0	0	0	0	10.1349	4.80808	0	4.38784	0	0	11.1814	0	10.4258	-49.6193	0	0	-90.1177	0	0	0	10.6512	0	0	10.4937	4.84611	0	0	0	12.9671	0	10.2145	4.46414	0	0	4.49293	4.57073	4.71929	11.0068	0	0	4.61669	4.67783	0	0
WBGene00021838	0	2.76449	0	2.97186	3.03551	0	0	2.74655	-70.6218	5.42458	5.49985	7.07703	0	0	2.86537	3.23205	3.46041	0	2.97957	0	2.96776	0	2.73568	3.14669	0	0	0	0	0	0	0	0	0	-14.5481	3.41679	3.81492	5.96181	6.39769	3.30246	0	0	2.81366	0	3.23436	5.32081	0
WBGene00021840	2.12753	0	4.66371	2.08817	4.61221	-80.1038	-18.8235	2.07936	10.6326	-33.5261	2.12689	2.09204	7.13738	2.13505	2.04629	8.18951	4.58648	2.02798	0	0	0	2.1075	2.25063	2.12872	10.4423	4.6227	2.27788	2.31406	7.49	0	8.00214	4.62632	4.7609	2.2333	6.95354	0	2.21456	2.06708	2.40029	0	0	10.9893	2.16673	2.05639	-6.19617	0
WBGene00021841	-4.8097	-5.89923	122.706	-20.0438	-6.72367	4.96192	5.00877	-5.22123	2.1508	-5.16522	-4.90176	-5.28145	-6.08978	-6.67032	-6.91296	-5.89601	-5.57094	-2.34232	-4.99198	-5.67253	-17.2825	-4.93077	-2.42439	-5.06964	-6.97885	-2.51978	-5.17058	-4.83955	-5.43695	87.4489	-2.44572	-2.41053	4.94608	-5.2473	-2.83996	-6.19135	-4.95927	-6.64718	-6.19633	-5.46211	-6.12316	-5.56524	-5.58166	-0.202113	-4.61756	-5.88742
WBGene00021843	0	-4.04494	0	0	0	0	0	0	0	-6.91139	4.28277	11.175	0	0	0	-7.09588	0	0	0	11.1157	0	0	0	0	0	0	0	0	0	0	0	0	0	0	0	-4.40961	0	-4.11164	0	0	0	0	0	0	0	0
WBGene00021845	0	0	0	0	0	0	0	0	0	0	0	2.10986	-2.06487	0	0	0	0	0	-6.40129	2.01934	0	0	0	0	0	0	0	0	0	0	0	0	0	0	0	0	0	0	0	0	0	0	0	0	4.33695	0
WBGene00021848	-9.81739	-1.30472	-9.58098	-9.0476	-74.3079	-11.0464	-2.07025	-7.76107	-9.29959	-8.26653	-1.74425	-7.40865	-9.07979	-1.69807	-9.85134	0.348534	-8.22351	-8.43604	-8.2245	-8.50508	-8.90697	-8.42265	-9.14003	-7.41204	-7.95718	-7.9191	-9.78516	-8.33181	-7.9039	378.301	-8.407	-8.25996	-8.22312	-8.73179	-7.2129	-8.77906	-8.41974	-8.71976	-8.90471	1.22408	-1.55297	-9.61572	-0.672563	0.938209	-2.27762	-9.58238
WBGene00021850	-2.93058	-6.52719	0	-2.55626	0	0	0	-9.53093	-3.11819	-3.28277	-3.43913	-3.57727	-3.88698	0	0	-3.12505	0	-2.91982	0	-3.5962	-3.30017	3.01146	0	0	0	56.9795	0	-3.109	0	0	0	0	2.55403	5.14241	0	0	0	0	-3.17434	8.96804	0	-3.19705	0	0	-17.9506	2.56609
WBGene00021853	-18.66	-3.38217	-4.02108	-12.0952	-4.29611	-4.98153	-12.9815	-4.17773	-4.31742	-4.30099	0	-5.0518	0	29.9401	0	-4.17729	-4.8379	0	0	0	-4.74903	0	0	0	-13.5864	6.88707	-4.44411	-12.912	6.80368	122.642	35.2158	0	10.8756	0	-46.0881	0	-4.15555	-4.10933	-4.2039	-5.34652	-4.1735	-12.5221	0	0	-3.88258	-4.91067
WBGene00021854	0	23.9539	0	-4.21912	-4.6956	0	0	23.7393	0	2.03239	0	-4.19818	0	0	0	0	0	0	0	0	0	-7.03257	0	0	0	-4.53549	0	0	0	0	-4.20437	-4.03663	0	-4.15985	0	0	0	0	0	-4.39565	0	0	-4.08933	0	0	-4.15879
WBGene00021858	0	-27.7664	0	0	0	0	-12.125	-51.1162	0	-3.65347	0	0	0	27.7773	12.8247	-3.8405	-4.1554	0	0	8.8269	-4.24726	0	4.47941	0	-3.53419	23.171	-75.7285	0	17.3923	4.69251	31.6485	9.70705	18.264	53.0013	0	0	15.9708	0	-17.8414	14.2437	-38.7166	-3.87336	0	0	0	4.59858
WBGene00021861	-14.254	-29.9309	-23.3868	-24.0437	-29.3213	-7.71429	-24.027	-24.7244	-29.7659	253.177	-13.3134	196.525	-15.4815	-14.4735	-28.6496	-25.9807	-28.3523	-7.64117	-26.1839	-22.3615	-7.4903	-34.6644	-14.1806	-23.8965	-24.6565	-15.6489	-28.318	-23.4841	-27.4526	-14.6925	-8.84395	-7.74715	-14.1036	-6.87677	-10.0813	0	-26.0769	0	367.812	-28.8918	-13.2453	-27.1008	-14.7043	0	-30.7775	-24.9739
WBGene00021862	14.8123	0	0	0	0	0	0	0	0	0	0	0	0	0	0	0	0	0	0	0	0	-7.90444	0	0	0	0	0	0	0	0	0	0	0	0	0	0	0	0	0	0	0	-6.90788	0	0	0	0
WBGene00021863	0	0	0	0	2.1192	0	-8.67252	-2.11853	-4.19582	22.5594	0	0	2.08644	4.14023	-8.73545	2.09637	0	0	0	-2.16249	-4.23739	0	0	0	0	0	0	13.0388	-10.9683	0	0	-2.04762	-2.11862	0	0	0	0	0	8.71719	-17.8881	0	0	0	0	8.38725	0
WBGene00021865	0	6.22631	0	0	0	0	-6.09179	0	-6.35425	0	0	0	0	0	0	0	0	0	-5.97774	39.6735	0	0	0	0	0	0	-7.65091	0	0	-14.1469	0	0	0	0	0	0	0	-5.67826	0	0	0	0	0	0	0	0
WBGene00021866	-5.28053	-9.76138	0.791912	-9.25677	-88.6178	-6.25495	-11.4622	-10.2835	-10.4306	-48.7253	-5.32896	-5.44866	-11.6507	7.38581	-5.95449	6.59279	-5.22368	-5.46165	0.397661	0.128536	-11.5972	-5.40653	5.0191	-5.59686	-5.18203	-5.15118	-6.12549	5.27415	-5.40313	6.38934	-4.67269	5.55524	-5.55621	-5.98999	1.84875	-6.2439	5.00723	-5.34829	-5.69768	-6.59087	-5.87269	247.903	-5.31799	-5.0772	6.06642	41.6108
WBGene00021867	2.78553	-42.4156	0	0	0	-4.07007	0	0	0	-17.6857	5.46255	0	0	0	5.79999	2.98569	6.76936	3.07248	0	0	2.96065	2.9724	0	0	0	0	0	0	0	3.02458	0	0	0	0	0	0	5.83707	0	6.00469	2.99285	0	0	0	0	10.8085	2.69506
WBGene00021869	0	0	-3.56279	-7.41002	18.6163	0	0	41.6958	-48.7028	-3.6404	17.6095	0	4.64077	0	0	-8.32602	-68.5161	17.1568	0	-47.5219	-9.44138	17.8021	16.8427	12.3603	-8.74154	18.3622	0	-42.2846	17.8463	44.5765	0	0	0	0	0	0	0	0	0	0	0	0	0	4.42409	0	16.2141
WBGene00021870	0	-8.27482	3.38224	2.99348	0	3.33994	0	0	2.90813	0	2.91624	0	0	6.50846	12.3456	-84.3144	0	0	5.36592	0	0	13.8598	2.86518	0	3.41487	6.13965	3.5582	3.41301	3.04809	0	0	3.27752	12.1538	5.91555	0	0	2.90854	2.96404	0	3.22418	2.86217	-7.91907	3.09885	6.29018	-21.4354	3.19009
WBGene00021871	-5.35892	-7.94609	-29.8766	0	5.09138	-11.4774	4.614	-7.40186	-2.81754	-7.83011	4.77338	2.56205	0	0	-2.22666	-37.0287	-11.1122	0	-2.67496	5.19847	-2.29898	-2.48255	0	-2.47914	-15.2401	20.2428	-2.65074	0	2.38317	-2.35287	31.7321	7.87331	7.31337	12.3893	-3.13429	-3.79799	-2.38066	-5.29141	71.8025	0	-2.66404	-5.03094	0	-2.67928	5.00254	-2.74435
WBGene00021872	0	0	0	0	-25.3159	3.11958	5.95064	0	0	0	0	0	0	0	0	-5.75725	-5.86558	2.86366	0	0	-15.5464	0	5.74549	5.69561	0	0	0	0	0	19.1405	0	0	0	0	0	0	0	2.95071	-2.82541	0	0	0	0	0	-4.78372	14.628
WBGene00021873	0	0	0	0	7.04608	0	-14.3407	0	13.5898	0	0	0	0	14.2187	23.5667	-7.39994	0	0	37.842	0	0	6.85718	0	0	6.51944	0	0	-6.64338	0	0	0	0	0	0	0	0	5.63033	0	0	0	0	-30.0529	0	6.99298	-63.8262	0
WBGene00021876	-2.18716	2.34783	0	-2.2627	4.8241	4.66604	-2.18973	-2.12526	-2.08943	-2.02565	2.1621	2.11251	2.02449	-2.37486	-54.4445	-2.15625	4.68967	2.39661	0	-2.14112	-16.3067	34.9791	4.87577	5.26146	0	0	2.49315	0	2.32952	2.3558	2.10325	0	-2.31566	0	0	2.17862	-2.18022	0	-2.31939	2.07294	2.41201	2.19435	-2.00681	5.8523	2.29681	2.49698
WBGene00021877	5.32925	4.37	4.77043	0	14.2405	-4.63604	-130.49	-44.904	5.09494	-20.2034	4.62719	5.29216	5.09047	4.74018	-4.14099	0	0	0	0	8.85473	-55.887	0	13.3983	5.32648	0	14.0063	-11.7828	4.9677	13.9042	18.6694	40.1522	19.3377	13.5694	25.3213	0	0	20.1517	0	0	0	0	-12.6871	0	5.07072	23.3094	5.13665
WBGene00021878	0	0	0	0	0	6.44479	0	-4.70042	0	0	0	0	0	0	0	-5.32342	-71.2474	0	0	0	0	0	12.8176	0	-4.81129	14.6071	-57.1659	0	14.6038	0	16.4443	6.91263	14.2366	30.0258	0	0	12.5564	0	0	14.5994	0	0	0	0	0	0
WBGene00021879	0	0	0	0	8.75745	0	0	8.12738	0	0	0	0	0	4.01928	22.9175	-35.0276	-4.4746	0	8.24143	0	-44.392	0	3.94053	0	0	9.56324	0	0	0	14.347	0	0	0	0	0	0	8.15156	0	0	0	0	0	-8.7759	8.1005	-3.4957	0
WBGene00021881	50.0549	-98.583	160.508	183.976	150.573	-28.7805	-6.09862	-35.0122	53.2149	42.253	-0.424301	-26.9204	-80.6061	-45.4318	41.6818	-46.0617	-28.0448	184.854	-18.3274	-6.70679	-21.4413	-21.459	-48.0343	-44.0214	-46.1341	132.559	154.511	6.13541	-23.8609	-17.7586	-24.3849	-26.8615	-19.4662	-20.4913	-4.65928	-8.58004	-75.9642	-18.9618	-8.157	-29.0505	-13.7535	-45.9679	-23.9305	-38.9408	-113.843	-43.6005
WBGene00021883	2.28979	-2.02926	0	0	0	0	2.45357	0	2.32467	5.18283	0	2.15791	2.01091	0	2.28441	-48.0413	0	0	0	2.45118	0	2.51768	0	0	2.24534	0	0	2.91438	2.61262	2.24565	0	2.43168	2.12982	2.04629	0	0	0	2.10159	0	0	0	2.33786	0	2.76876	2.56365	0
WBGene00021884	5.90082	-84.1267	2.57275	-9.46175	2.51307	-2.33841	-2.20482	2.75464	0	-6.95029	2.58016	2.48911	0	2.21693	-2.21315	2.42266	2.84845	2.47	-2.17563	8.17927	2.7885	0	2.94111	2.91323	-2.14687	2.57584	2.67345	11.0107	3.17462	2.56466	3.09818	2.85984	2.4975	2.58816	0	-3.30346	2.24668	-2.09744	2.75235	0	-4.54606	2.79484	2.24944	2.70676	27.8657	2.31512
WBGene00021886	-3.5907	-3.48144	-3.30912	-3.40154	5.54878	-10.4244	-34.519	-5.85915	0	0	-6.22962	-6.99158	5.53727	0	5.16797	0	0	-3.57518	-3.168	0	-3.53083	0	5.19635	0	-33.9964	6.10549	-3.67762	0	8.65111	-3.8886	80.9278	6.3002	14.9109	22.4734	-3.96706	0	0	-9.35515	0	0	-3.50062	-11.6507	-3.6238	-3.73892	4.66005	0
WBGene00021887	0	-3.01558	0	-3.02959	11.0903	0	-7.02408	-3.22519	0	-17.6892	0	-8.50692	0	0	0	0	0	0	0	0	-3.15053	0	0	0	0	0	0	0	27.6966	3.45575	3.5565	0	0	0	0	0	2.6974	0	0	0	0	0	0	0	-2.85548	0
WBGene00021889	34.2303	33.3718	34.8592	35.9342	39.034	37.6064	38.248	35.4442	36.7069	32.7453	36.9151	31.2374	36.7917	36.3595	37.5241	-937.695	-0.550996	35.8664	32.6313	37.4172	35.7461	36.5156	38.2456	36.5376	31.4228	40.8814	34.1839	38.2929	40.6086	37.8978	52.1526	38.8996	39.8829	49.8941	38.4242	-645.89	36.9037	35.2759	32.8389	36.4544	33.0131	35.3891	35.7073	35.6715	33.5243	36.8498
WBGene00021893	6.93321	2.64069	0	-6.6057	0	-23.9481	-7.01493	-6.02597	0	-6.28413	-6.66311	0	-8.48399	3.00525	2.99635	-8.21144	-12.5029	-6.51785	19.467	0	-18.8245	0	55.1916	3.01417	0	10.2313	3.51364	0	0	0	0	0	3.16248	9.82605	0	0	0	0	0	3.42574	-11.2379	-49.1196	0	54.8734	-10.1859	3.34534
WBGene00021894	-0.00934528	1.63849	13.5308	-3.83325	-10.5123	90.4347	5.04663	-4.14885	0.651932	-13.5862	-3.7691	4.73005	-4.24534	-9.92308	-14.172	-130.079	-8.67083	0.263474	-8.32318	-4.25932	-15.0351	21.8889	-7.84249	5.2907	-27.6695	4.76423	5.67911	-18.6418	4.54074	4.36636	0	5.60246	12.9273	31.6235	-9.8622	0	-3.63964	-18.971	5.09171	130.155	4.93516	-26.69	4.58102	-10.0428	-9.05629	5.23967
WBGene00021895	4.37741	0	0	4.47708	9.95184	0	0	0	0	0	0	0	4.69968	10.0767	10.6264	-93.6613	0	4.5509	9.11711	0	-35.276	5.05644	9.84809	4.66118	4.84004	9.413	0	0	0	9.69303	0	0	4.29526	4.18269	0	0	9.09298	0	0	0	0	0	0	4.981	0	4.99658
WBGene00021897	12.4993	-21.9162	-0.548949	10.3372	0.27791	13.1333	-3.34597	-115.347	-7.94088	26.878	22.6518	-14.4074	-1.71015	-59.5518	-23.4744	-0.961618	-11.1119	63.8923	123.691	-14.0905	-4.7725	-10.9523	72.6629	-27.8201	46.0654	-11.3165	19.1422	-52.0867	-10.8747	-17.7599	-1.24662	-1.75018	0.122516	-14.0202	-16.5417	19.087	-46.0533	6.15847	-27.0773	-0.617453	33.5925	2.09585	169.447	-0.766205	-126.852	3.17978
WBGene00021898	0	0	3.56629	0	0	0	-25.2839	0	0	0	0	0	0	0	0	-52.8015	14.1331	0	12.4393	3.25005	-10.2414	0	3.20346	0	0	13.1847	0	0	16.8075	17.6728	19.5027	3.59106	13.3993	3.24375	0	0	0	-25.8068	0	0	-29.3224	0	0	13.4052	6.05685	0
WBGene00021899	0	0	0	0	0	-4.1426	0	0	0	-8.75122	0	4.48502	0	0	0	0	0	0	0	0	0	0	0	0	0	0	0	0	0	4.21808	0	0	0	0	0	0	2.01095	0	0	2.17976	0	0	0	0	0	0
WBGene00021900	0	-4.60408	0	0	-2.02015	0	-4.20634	0	0	-6.91551	2.02334	17.9175	-4.83188	0	0	0	0	0	-2.09238	11.102	0	0	0	0	-4.34408	0	0	0	0	0	0	0	0	0	0	0	0	-2.02848	0	0	0	0	0	0	0	0
WBGene00021901	0	0	-2.03823	-2.09377	0	0	0	0	0	-2.02975	0	0	-4.79542	0	-2.00864	0	0	0	-2.27418	24.1573	0	0	0	0	-2.19687	0	-2.16235	0	0	0	0	0	0	0	-2.35953	-2.21703	0	0	0	0	0	-2.11459	0	0	2.13309	0
WBGene00021902	0	-2.27992	0	0	2.07134	0	-4.60714	-2.25389	0	-2.18475	0	0	0	2.05624	0	7.21434	0	0	0	0	0	0	0	0	0	2.18948	-6.85814	0	2.19353	0	17.9885	2.30793	2.18778	9.91476	0	-8.88579	2.21343	-29.4203	0	0	2.05002	2.01566	0	0	0	2.08693
WBGene00021904	0	0	0	0	0	0	2.04332	0	-4.29419	0	0	0	0	0	0	0	0	0	0	0	0	0	0	0	0	0	0	0	0	0	0	0	0	0	0	0	0	0	0	0	0	0	0	0	2.25086	0
WBGene00021908	14.2075	25.7665	20.5013	19.759	36.7787	15.175	-145.311	8.87436	13.9714	14.2361	25.9735	12.601	29.1797	20.5053	28.2093	-5.20547	-102.846	27.927	19.8867	27.8972	13.7364	14.3594	29.3019	20.3257	13.6459	35.3513	-649.739	28.2009	27.9051	27.3635	31.5764	20.7055	28.9828	44.2971	13.8037	13.9169	27.7252	13.4954	12.329	20.7806	8.09029	13.1683	20.0231	27.9309	14.1077	20.5285
WBGene00021909	-1.23294	-5.52465	-5.64633	-8.22976	-1.40627	-5.76044	-5.78083	-8.91086	-5.4698	-9.08588	-2.50386	-5.21917	-5.98712	-1.98827	-1.14264	-53.2814	-13.7438	-5.25832	-5.3774	-5.5005	-9.81436	243.382	-1.34706	-0.846107	-5.46342	-5.46408	-1.22753	-9.21401	-6.10836	-1.27151	-5.74793	-5.25881	-5.37757	-1.25549	-4.6461	-6.16924	-1.61684	-8.62451	-5.71133	-1.23398	-5.71395	-9.38743	-5.8273	2.46142	-8.00918	26.5433
WBGene00021910	0	-2.16467	0	0	0	-2.47525	-2.37368	0	0	0	-2.13318	0	0	0	0	0	0	0	0	-2.20681	0	0	0	0	0	0	-2.14694	0	0	0	17.939	0	0	0	0	0	0	0	0	0	0	0	0	-2.15167	-2.28685	0
WBGene00021911	-6.50687	24.4786	-6.52414	-0.0792433	-5.88024	-7.55929	1.26135	-2.77305	293.026	-27.0218	-5.89353	-6.27585	-6.50979	-6.65846	-14.6918	-15.0104	-10.5256	-2.48406	-6.10064	-14.1307	-7.32662	-6.0385	-6.27479	-6.13325	-5.70751	-6.48831	-6.53202	-5.95224	-6.64192	-5.5406	-7.46859	-10.4497	-6.70752	-32.4599	-5.51028	-5.24428	-13.5937	-5.89769	-6.37783	-18.7021	1.42043	-13.6568	-6.50565	-5.925	35.2964	-9.7225
WBGene00021913	2.81376	0.253438	-16.7465	-13.0153	14.6671	3.46554	-9.96566	37.5457	14.4285	146.095	-11.847	4.00151	-0.110348	82.5559	-13.7751	-3.23151	3.76697	2.51148	11.1756	2.30975	3.44356	-7.18818	15.4351	2.61946	-9.80657	-9.7732	-13.7062	51.7361	-29.6942	-86.3941	-3.61192	-13.4136	-12.5114	-9.17247	-7.37161	-48.4651	-0.840799	2.95039	2.32415	-3.22373	-6.2694	-68.9184	-6.83217	-17.1452	16.7155	2.21517
WBGene00021914	0	-2.57379	0	0	-2.32456	-2.56536	-27.2732	0	0	-2.46771	2.20622	2.2707	0	0	0	2.43446	2.32481	0	0	0	-2.04222	0	2.03078	2.1017	0	0	0	2.09613	2.09287	0	2.25261	0	0	0	0	0	0	0	2.40958	0	0	0	2.03019	0	14.9968	0
WBGene00021915	53.5367	152.532	-13.3011	-34.7745	-38.0505	56.695	136.801	130.113	9.87698	41.5845	-35.215	-25.48	-58.2306	-14.774	-33.6508	-65.2843	-31.8859	45.0543	52.3449	119.538	40.8293	3.64889	-45.0107	-15.3256	-23.2595	-13.4463	-12.7862	-14.7923	-37.3936	-14.2382	-38.5449	-2.77925	10.2942	-22.4726	-15.5101	-3.13841	-13.856	-15.7134	-38.4421	-13.6545	-34.4925	-34.1477	-15.4377	-14.5437	-55.905	-7.31224
WBGene00021918	5.77203	72.437	10.4684	-0.277911	10.3763	10.4349	53.2146	11.7499	2.48785	-248.222	-1.62647	-2.61719	2.0894	6.00668	6.04468	-58.9305	-11.8482	10.0719	15.5241	5.95499	-8.03623	11.0612	-0.505357	6.00221	10.2588	10.6894	10.7505	-1.32288	-0.55789	6.25617	1.58343	6.34003	5.82179	9.61214	5.55016	5.85997	9.93323	5.85141	2.80654	-7.81226	-0.424182	-1.75191	6.32051	2.94699	0.535925	3.12015
WBGene00021919	0	10.6271	11.7787	9.471	11.5869	0	12.3259	10.5277	11.0447	9.85349	0	0	11.3689	12.7128	0	0	0	23.6248	12.6623	12.2568	0	11.463	-4.16718	0	0	-4.71565	14.615	0	0	0	0	11.5735	12.7331	12.3076	0	14.013	9.34254	14.5058	0	14.686	11.2096	0	0	-156.122	-121.286	0
WBGene00021920	0	-2.01437	0	0	-2.50409	0	0	0	0	-2.38208	0	0	0	0	0	0	0	0	0	0	0	0	0	0	0	0	0	0	0	0	0	0	0	0	0	0	0	0	0	9.01754	0	0	0	0	-2.117	0
WBGene00021923	-2.08343	-4.6143	0	0	-18.8347	0	0	0	0	-2.12744	36.9942	13.9729	2.01205	-2.15011	0	0	2.12283	-2.2953	-7.51616	4.29462	0	-5.33991	0	0	0	-2.34104	0	0	0	0	-2.39279	-4.82888	-2.25116	-2.26864	0	0	0	-2.20739	2.03655	2.21267	0	2.12393	0	0	0	-4.5185
WBGene00021927	-52.052	-4.11279	-35.9281	-47.5119	10.1052	185.522	229.448	4.61472	-28.9664	-61.5986	-37.6152	-31.0392	99.123	-9.378	-65.8395	10.3054	-63.165	-38.5902	-34.4239	41.9222	42.6774	-23.8048	-19.8512	58.8412	42.5682	-0.933007	17.7456	-13.1763	-48.0178	8.19957	-16.7604	-9.93106	-20.7229	-12.7149	-13.4528	-6.32645	-6.43827	-11.7085	-26.2218	-5.74665	21.0278	27.6985	-0.688611	31.1754	-105.357	21.0991
WBGene00021928	0	6.74626	0	0	17.5374	0	0	-48.6346	0	0	0	0	0	0	0	0	0	-3.5861	9.85939	3.5099	0	0	3.36627	0	0	0	0	10.5517	6.86494	13.4475	8.47562	7.69764	0	0	0	0	9.91018	0	0	3.87322	0	-33.6247	0	0	-15.9947	0
WBGene00021929	0	0	0	0	-2.57657	2.08029	0	0	0	-2.53425	0	71.2448	-3.099	0	-2.47887	0	-2.42619	0	-2.04952	0	0	-2.6262	-2.63858	-2.9388	-2.05649	-2.30204	-2.1678	-2.08002	0	-2.07673	-2.6299	-2.41579	-2.15173	-2.65865	-7.75218	-2.39718	-2.42992	-2.09796	-2.46192	-2.16829	-2.67125	-2.33876	-2.22418	-2.41045	2.28432	-2.75016
WBGene00021930	0	0	0	0	0	0	2.01619	0	2.03794	0	0	0	2.25203	0	0	-8.34481	0	0	0	0	0	0	0	0	0	0	0	0	0	0	0	0	0	0	0	0	0	0	0	2.03866	0	0	0	0	0	0
WBGene00021931	3.10219	8.03525	3.72654	3.46901	-2.24611	-7.35737	3.35817	-6.57587	0.425155	32.9508	-6.90838	-9.66142	28.4911	3.7276	2.79426	3.47413	3.64208	3.16177	29.5351	45.4118	3.57111	-14.8637	0.248381	2.83501	3.23104	-11.7458	-12.3868	3.72743	-122.56	0.337399	-7.64689	-17.8836	0.341459	-12.2405	3.32739	2.85672	2.9802	5.95214	3.22833	2.5449	3.23158	14.873	3.65027	3.50525	2.98548	-6.65594
WBGene00021934	-4.40246	-9.66508	-5.18189	-4.46143	-7.3275	-7.2797	-7.45775	-9.72465	-4.33377	-4.92773	69.8377	0	15.1803	0	0	2.0637	61.9223	-4.85389	-4.76447	-4.29024	0	-4.46199	0	-2.06318	0	-9.86779	-4.37333	0	-5.0503	-5.00481	-13.0941	-5.12652	-5.13102	-4.53954	0	8.53157	0	-4.25377	-4.52343	0	-2.0635	0	-4.80123	0	0	-4.51056
WBGene00021935	2.4401	0	0	0	0	0	0	0	0	0	0	2.3494	0	0	0	0	0	0	2.32207	0	0	0	0	0	0	0	0	0	0	2.15762	2.41576	0	0	0	0	-13.723	0	0	2.03801	0	0	0	0	0	0	0
WBGene00021936	10.4439	45.7616	0	0	0	2.07472	2.04248	0	-7.64497	0	-7.30009	-7.27515	0	-4.49871	-4.7941	0	-4.51466	0	66.3291	-2.17846	-2.04041	-7.28259	-4.81469	-2.05932	0	-2.16488	-4.71493	-4.29669	-4.62991	-2.17931	0	-4.50819	-4.22633	-4.33341	-4.42874	-12.0422	-2.08823	-4.2927	-2.16615	-4.63359	0	0	-2.06367	0	-4.51705	-4.96258
WBGene00021939	0.155757	6.22793	3.60311	-52.0488	10.171	3.70972	-25.3064	-5.439	6.96085	-0.0231654	19.0552	3.47461	-17.9784	20.6689	6.99999	-116.261	-8.90365	1.02434	23.2437	6.81197	-2.94507	7.12606	0.806178	0.396974	-20.1257	3.52433	-2.67453	-17.1691	6.73489	-2.72737	14.1797	10.1961	27.868	29.8571	-3.39255	-3.59943	-3.01383	3.52352	6.98926	3.40515	-10.5309	-16.0895	6.57083	3.38128	71.0153	0.546656
WBGene00021941	-33.5009	-11.1551	-7.70672	-10.4534	-7.76886	-12.0954	-4.68098	-33.8043	-12.5068	-13.3609	-10.722	-4.66177	-10.93	-11.5239	-20.8473	232.908	-14.8809	-13.6177	-12.4302	-11.3204	-11.5445	77.8343	111.895	-8.07983	-41.1054	-8.32357	11.3217	-12.9469	-5.08213	-18.3555	-4.78893	-4.68304	3.21085	2.27576	-8.63302	-5.31751	-13.2211	3.21422	-12.5803	8.02734	0.146912	-11.9228	-10.8385	4.03103	-11.5192	-7.95481
WBGene00021942	3.32489	16.2602	2.51053	-0.155963	-32.558	3.32731	6.18696	3.23928	-5.1669	-118.241	3.33595	9.87873	19.6916	3.50091	-2.91331	3.19339	51.2518	3.48539	3.42364	3.05075	2.67744	2.96558	-2.81109	3.29117	2.82173	-17.5131	9.79768	2.95403	-19.9444	-27.8709	-3.08555	3.09244	0.00149897	0.29451	17.7794	21.6501	-0.186335	-5.46907	12.1085	-15.3639	3.48702	23.5824	3.63241	2.93211	2.89897	-0.348517
WBGene00021943	0	0	0	0	0	0	-5.74192	0	0	-23.5765	0	0	0	0	3.18439	-20.8858	0	0	0	0	-45.4114	13.2693	15.7517	0	0	9.29153	10.6296	0	2.87413	10.0223	0	3.20426	6.04063	8.6535	0	0	8.65793	0	0	3.54243	0	-2.65419	0	0	0	3.14803
WBGene00021945	-2.65918	13.6213	-14.0217	-2.49138	-2.83241	4.86907	-2.46138	11.4586	-2.70562	4.75363	14.3368	4.83212	-2.10205	11.357	2.07252	-46.3619	-2.84081	2.41853	-2.91835	-2.64453	2.18349	-7.19674	-2.0245	-2.73042	2.31624	-2.05803	-13.4573	-2.28771	2.23242	-2.06184	11.495	-2.08135	-2.35703	-2.09645	-24.4477	-2.43217	-2.62955	4.80096	0	-2.35357	-2.56987	2.20836	2.1434	2.06521	71.3624	-13.7034
WBGene00021947	0	92.2393	0	-4.61603	-7.26643	0	0	-6.60798	0	0	0	-7.3787	-14.6309	0	0	-7.24692	0	0	27.0226	6.4017	0	0	0	-6.28712	0	-13.8356	0	0	0	-15.1852	0	0	0	-5.66383	0	0	-4.88934	0	0	0	-4.91525	-21.3618	0	0	-5.77838	0
WBGene00021948	-28.5727	171.988	-28.9396	-13.6773	17.5239	72.3088	150.958	110.817	80.6422	91.6828	-42.4788	-28.8273	-53.2343	-51.2904	-29.702	-81.7779	-40.1279	78.1207	21.08	52.0679	51.5251	-25.1497	-30.5666	-7.00396	-23.9387	-15.5179	11.1729	-12.5824	-12.067	-39.2362	-13.3222	-3.37433	-6.60494	4.58605	-31.9379	-40.06	-16.9139	-15.4025	-33.6964	-10.4129	-27.059	-50.9877	10.4596	-29.034	-86.0512	4.61487
WBGene00021950	-35.238	-81.0149	-10.2107	-37.0903	-53.2065	-9.10222	27.9441	13.7524	86.1826	38.6215	-27.999	-9.75158	-64.3928	81.2346	-102.144	-50.9399	135.324	43.9275	28.4755	47.2437	-10.4131	-0.732317	-37.0856	-13.2394	-97.1108	-7.40657	43.619	13.9916	-7.22741	-37.2219	-0.379675	-0.135116	13.399	-5.98305	21.3551	206.471	-60.16	-3.70401	-21.9759	7.01566	4.67485	-27.8685	179.814	-27.6617	-123.37	-30.282
WBGene00021953	347.408	-157.861	-1.90368	-13.6035	-16.4029	26.3355	3.59926	19.3534	-0.955713	23.4819	-5.77046	-1.50287	-50.6259	-37.3001	-26.7633	-13.3428	-14.9834	4.73117	2.70936	-2.05819	-15.6631	-7.84161	-13.2875	-15.3558	-13.0861	-1.61252	5.16553	-15.1089	-13.1027	20.4031	-8.19104	-8.28172	137.62	-1.78449	-20.3718	-18.5099	-14.4775	4.00271	-7.46443	14.6135	3.98341	-7.06836	3.88207	-1.56432	-78.5975	-12.8459
WBGene00021963	3.79562	-5.99958	10.2487	3.75552	-74.4731	0	0	-36.8938	0	-5.84833	-16.9929	-7.13524	0	0	0	0	0	0	12.858	3.67896	0	16.823	0	0	10.3752	3.99096	4.0824	0	3.99955	0	0	4.28775	27.6704	25.5691	0	13.0968	0	0	0	11.7827	14.1038	0	0	0	-32.7605	9.98476
WBGene00021964	273.635	54.4219	76.4606	42.8862	57.6284	71.4224	71.3323	26.9582	61.0091	-742.528	76.3476	55.5508	-769.046	70.9431	79.5779	29.0022	46.4144	92.0419	89.0019	60.1602	35.5134	73.5076	28.0657	73.3121	114.98	71.972	60.1335	72.6023	60.1647	57.0704	37.8916	69.286	70.3679	65.051	-746.596	-706.755	152.053	47.103	34.499	79.7064	0.164541	26.0393	73.8776	201.38	48.4827	76.9076
WBGene00021965	34.6081	0.339611	3.57652	-9.50701	-3.74746	13.7045	33.3458	57.6175	90.7935	56.8874	-5.91995	-10.8678	-47.2887	-0.00937084	-13.5852	-45.6955	-3.81716	20.1945	3.77372	3.16203	13.4437	3.55086	-9.69533	-3.46673	-24.6205	-3.50915	17.782	42.203	-9.44271	3.76619	0	3.45261	4.30776	-5.93849	0	0	-15.7628	3.87032	-20.4772	3.48335	3.65342	-28.3156	-21.6403	-20.8692	-112.885	-0.454631
WBGene00021968	15.8071	14.3985	15.8396	15.5673	16.1276	16.434	15.0003	15.0634	14.8201	15.8515	15.7085	-708.997	15.5844	16.8094	17.0179	-12.5246	-14.7606	15.7107	15.1985	15.5631	13.9458	16.2424	16.4184	16.0396	-9.38454	36.9577	14.9548	17.0136	17.2031	17.1707	38.0821	17.107	34.5364	35.7683	16.563	14.3307	16.6017	16.0704	14.6959	16.0744	14.0754	14.7862	16.2693	17.0115	14.9567	16.29
WBGene00021969	51.3432	-17.5579	5.93027	5.54415	7.17593	5.78862	-4.29442	0	0	5.42667	6.05639	0	0	5.87464	5.54526	0	-20.8435	6.16328	5.61851	0	-4.35145	6.1011	6.66225	0	-18.0916	26.2207	-157.954	5.96346	26.7242	6.83924	8.00865	6.37258	7.18705	28.5919	0	0	6.42526	0	-4.4029	0	-19.3728	-4.16728	0	6.66221	-7.54611	6.3561
WBGene00021971	287.649	-8.43037	-6.08159	-8.10612	-8.21549	-5.3394	-6.87528	-33.5976	-5.37756	-7.7016	-7.53892	-17.2366	-46.9557	0	-7.38829	-7.47727	-8.13958	-7.76334	-8.05765	-5.65876	-5.68858	-6.22043	-7.81269	-5.39104	-19.3868	-5.27152	-5.39919	-4.96336	30.5812	-8.58584	20.7683	6.97245	12.4233	22.8136	-9.64575	-8.7148	-5.80517	-5.85791	-6.92912	-6.66216	-8.71649	-26.0988	-7.36114	-6.07932	-7.10398	-7.57291
WBGene00021972	-27.4937	-2.72549	5.55549	-1.50129	38.9984	11.1746	37.6635	-15.8739	-28.4736	3.73722	45.7761	21.7262	-205.008	-53.7271	-51.8694	2.3131	5.1395	4.05329	40.099	-49.2386	3.83582	76.7129	-31.187	-12.5408	-30.9852	-24.1987	5.83448	4.82555	-4.21882	-8.36992	4.01752	5.01243	6.00953	39.6197	-31.9807	8.07014	347.438	20.8077	4.81169	4.20397	18.669	-7.82147	6.54649	5.48171	-186.685	-4.23532
WBGene00021974	295.616	-7.38205	-6.26372	-7.61165	-8.13143	-9.02184	-0.455609	-8.61917	0.894878	-16.9247	-6.8335	8.42093	-10.7804	1.52971	1.00621	-10.141	-8.96893	-6.95208	0.833845	-8.67844	-7.6568	7.92972	-101.043	1.65908	-7.97744	-6.17744	8.05727	-7.34748	14.3364	-6.17205	0	-6.23707	-6.02631	1.82624	-9.38673	0	1.23892	-7.47987	-7.50144	-7.38084	-8.22382	-9.83111	-6.57785	-7.13673	-8.5158	-5.91221
WBGene00021975	7.42697	-5.88703	0	6.58621	0	-11.0601	-27.7389	0	0	0	0	0	0	7.25297	15.4015	-41.4088	0	0	0	0	0	7.85308	3.38752	0	0	3.29578	0	0	0	0	0	0	0	3.28146	0	0	10.3518	0	0	0	0	14.0635	0	7.19401	0	0
WBGene00021976	0	-17.0089	7.95253	3.41983	0	0	0	0	0	-4.27866	-8.33392	0	-16.2568	0	0	0	0	0	0	0	0	0	0	0	17.9995	0	0	0	0	0	0	0	13.6879	22.96	0	0	0	0	0	0	0	0	0	0	-20.1415	0
WBGene00021977	8.05866	-8.74113	-6.50236	20.3889	4.22804	0	-35.6336	43.5552	0	13.2565	3.72795	14.6532	-17.52	-3.03686	28.3754	4.7843	0	4.94835	4.62092	0	-13.5562	0	0	0	-6.45803	0	0	17.6391	4.8011	14.9027	0	-90.1407	0	7.95369	0	-43.4337	4.09006	-9.95516	-5.92357	0	0	3.98853	0	0	36.9288	0
WBGene00021978	-15.8455	-24.5369	-7.96059	51.3147	4.52289	-25.2155	-46.9496	0	0	18.4559	0	0	-34.1145	0	97.0875	95.8704	-25.3724	0	3.64594	-7.71173	0	0	-35.1047	0	-8.19528	0	0	0	48.2487	0	0	-39.0466	-8.0722	3.90877	0	-21.7195	-20.6368	-20.9592	-8.30032	-13.7907	-3.53187	0	4.4097	0	63.0958	-23.4964
WBGene00021979	-37.6554	-71.2843	-42.4437	118.697	28.723	-68.4183	-149.391	43.9186	-34.1045	-10.0153	16.9445	154.968	-70.2064	0.25469	164.095	114.519	-62.0404	23.386	-0.231739	-10.1869	-30.938	-24.0043	-75.63	-25.5619	-40.173	-26.7165	-25.4071	109.837	217.68	24.591	-48.0032	-62.6647	-63.4929	-13.9138	-32.601	-34.4098	-27.202	-28.4701	-37.5749	-6.93636	-24.3935	9.96759	45.5323	-14.0453	167.886	-42.8822
WBGene00021980	-96.1275	-148.041	-33.0684	142.005	163.988	-41.4811	-15.2236	-69.3761	-23.3738	-64.562	87.5276	84.9839	126.525	22.9295	-38.9476	227.132	42.6236	-38.6366	63.5497	-30.6313	-27.6187	6.55689	-28.6274	-12.7782	-23.8279	-39.2956	-7.43355	-30.6905	-15.8037	-71.5748	-28.7659	-20.2289	-15.8581	36.4721	-12.4311	16.1245	3.07971	-21.5734	-13.5896	6.92217	2.68428	-30.3993	8.79958	2.19944	-20.4709	-23.6662
WBGene00021981	-13.2392	-19.2229	-2.79908	-12.1929	-7.6742	-14.6343	-11.8956	-13.9794	-12.5096	-11.6097	-13.9362	-15.9804	-7.58029	-7.29542	-11.6263	-12.5973	-14.1095	-14.3024	-2.89185	-11.7967	-12.9544	-6.43716	-15.2914	-8.05614	-11.8264	-7.62907	-7.49695	-13.0241	-6.97169	-7.09397	-7.63557	2.43768	-7.0155	-7.1965	-7.86095	-8.33021	-12.3757	-13.4639	-7.09623	-7.11323	-11.2837	351.011	-13.2467	-12.0327	-26.3613	116.218
WBGene00021983	-53.7388	6.02725	12.0638	-23.9362	-17.2059	3.76085	15.9516	76.6852	37.1267	185.66	-24.7603	15.5934	-67.0515	-23.7712	-80.1487	-48.0718	77.8166	6.12314	70.1461	59.407	16.3615	-32.105	59.8819	-18.7682	-17.9833	-31.9084	9.46785	59.5896	-44.6764	-24.6486	-27.7692	-18.2887	-15.2356	-6.23396	-63.2097	7.99563	23.3144	3.77587	16.0262	-16.5943	35.6642	-32.636	-2.7615	24.0547	-124.866	-6.12434
WBGene00021984	0	-20.4525	0	0	0	0	0	-6.49528	0	0	0	0	0	0	0	-3.39881	0	0	0	0	-28.645	25.0192	0	0	-3.15926	8.10899	16.6316	0	8.66606	0	3.59346	9.73659	0	8.55224	0	0	0	0	0	0	8.00367	-6.35377	0	0	-19.8072	0
WBGene00021986	0	0	-2.43234	0	0	0	0	0	0	0	0	0	0	0	0	-2.13833	0	0	0	0	0	0	0	0	0	0	0	0	0	-2.41739	0	0	0	0	0	0	0	0	8.99412	0	0	-2.00606	0	0	0	0
WBGene00021993	0	-13.3341	5.8794	5.30371	7.13789	6.6464	-8.68408	-4.36149	-20.3618	6.70684	6.36948	-5.26761	0	5.60267	26.9454	-9.44503	-21.9513	5.61155	5.65465	5.45562	0	5.35424	6.44986	4.93829	-188.199	38.3098	-21.8718	6.48824	59.0825	6.07695	7.77572	7.28646	7.07945	21.109	0	0	5.39345	5.81514	-4.48068	5.34799	-4.2573	5.31396	5.48157	6.21471	5.51062	5.872
WBGene00021995	-5.01517	-4.69213	0	-4.86127	0	0	-12.2826	-31.8576	0	-4.81447	0	-67.3654	0	0	0	-86.1804	0	0	-19.5094	6.71992	-13.0214	0	14.2603	0	-11.8285	35.4928	-23.3958	0	14.0378	0	62.2659	23.5324	21.9163	91.7945	0	0	6.21004	-5.39918	0	16.0113	0	-4.70676	6.93921	0	-4.25024	0
WBGene00021996	2.01253	2.44236	6.5191	2.6297	13.334	12.7071	-17.9012	-55.8975	-14.5305	2.37588	16.9187	0	11.9287	1.66793	11.4175	-24.2629	-44.5042	13.1456	1.86742	11.3426	2.13277	12.103	23.4056	6.9463	-129.698	42.0999	-273.762	12.0936	25.8138	12.7409	46.8141	38.1977	30.4196	72.138	0	0	21.8623	6.39091	11.9438	13.2581	6.43493	6.8459	17.4764	12.5269	11.1251	17.4783
WBGene00021997	0	-38.2672	7.32342	6.78804	0	27.1193	0	-15.2911	-10.6576	0	0	-13.193	-109.623	0	56.9331	0	-43.418	0	0	0	-5.85635	0	0	0	-15.8359	38.6955	-30.0783	6.44339	65.4581	19.5791	0	6.96859	19.0041	11.3384	0	0	0	6.66845	0	7.1164	-9.51844	6.27096	0	0	6.03212	0
WBGene00022002	0	-66.2138	12.6648	11.2495	0	12.8607	-9.1802	-4.26101	0	0	-9.39532	-96.0363	-16.9863	0	73.2124	-19.2705	-17.6092	0	0	0	0	0	0	-10.6559	-15.7779	41.8525	-18.7882	0	77.101	12.7506	0	12.1778	12.1619	12.2093	-15.8178	0	-8.75658	12.2128	0	12.004	0	6.29182	0	0	0	0
WBGene00022004	-17.7409	-12.1691	6.95293	-12.8832	-41.458	-56.9831	-40.3829	-20.6047	-2.84216	223.145	-12.1891	-12.9327	122.992	-77.4272	-86.7506	-34.8126	-16.9807	23.2573	3.96946	-17.7259	-13.8232	35.6816	-21.6725	-36.6147	122.59	37.6963	6.74299	37.4664	0.30109	-12.4595	-1.08259	2.79971	-0.0208217	-2.41239	-17.6362	15.2499	-13.5845	-13.3319	-13.9502	-33.592	133.021	-3.09656	27.9179	-10.5343	-129.363	-12.7254
WBGene00022007	0	0	0	0	0	0	-13.2668	-33.8455	-12.9642	0	0	-7.34187	0	0	13.6455	-6.1441	-14.9653	-5.6325	6.37231	0	0	0	0	-6.10814	-56.4907	34.4549	0	-5.71694	79.8012	0	7.08823	6.51939	12.5384	12.6013	0	0	-5.33848	0	0	0	-5.20669	0	0	0	0	0
WBGene00022010	-31.6948	94.7034	2.08427	18.4001	85.8116	2.30481	-2.01616	-8.04967	-20.3895	18.1221	-17.0729	-7.7558	-4.55309	-4.43718	-4.8969	15.7141	-4.73799	-21.3836	44.9895	0	-5.11767	-4.4062	-7.35027	-7.77482	18.4736	-4.9551	-7.84459	-5.17204	-19.8283	-7.29618	-7.90643	-8.12167	-7.69719	-4.79903	-5.00424	2.32289	-4.97089	-2.03739	11.1316	-7.29437	-7.70086	-14.5362	-5.12618	-17.0154	-20.155	-4.9604
WBGene00022011	-43.0883	130.737	12.767	38.724	43.3717	18.0574	11.9583	-20.5045	-10.0541	17.1522	-12.8006	-9.98631	-127.949	1.47625	-15.2115	186.741	6.20451	-19.099	78.8949	6.68203	1.41284	-9.55448	-9.5659	-52.1193	56.4998	-9.96469	-10.597	-83.1476	-38.5895	1.55913	0	-9.7178	-14.7017	-9.6197	0	0	2.32367	-4.86908	30.5418	-39.4325	-8.41481	-28.71	-9.59702	-15.0984	-12.9097	-19.8008
WBGene00022012	16.9492	30.1378	30.7224	29.0646	33.0927	16.5803	-157.57	17.2249	16.4286	28.373	23.381	15.976	23.5084	31.7046	30.9821	31.8534	15.7325	16.1792	28.8762	17.0179	16.2011	30.9854	23.5134	16.002	31.413	30.0267	23.5885	22.4659	30.0078	23.543	16.9656	24.3608	22.6411	28.7228	16.1848	-782.346	29.4342	16.9668	24.3322	16.9462	22.6876	-58.4566	15.4896	24.4532	21.4926	16.1643
WBGene00022013	37.8809	-28.3661	1.71817	-5.56077	-10.3872	-10.5955	47.1398	46.2867	485.721	-5.65091	-10.5745	1.75566	-20.405	-11.2389	-48.0996	-11.1315	1.7328	10.5562	1.05395	-0.465165	0.657884	-10.7531	-91.2215	-11.0479	-24.8667	-10.6928	-4.17674	-11.1328	-24.585	-133.586	-11.6631	-10.8618	15.2079	9.20395	-38.1654	-10.8587	-18.4385	10.2136	-26.737	-10.0289	-10.9895	0.665007	0.207084	1.57997	-38.3774	-10.9225
WBGene00022014	-41.2465	-112.224	-12.511	30.8245	88.6572	-17.0925	-4.54358	88.424	-5.00754	-36.0628	-1.94941	7.52466	53.3786	0.557693	-36.1959	-60.1374	-39.4765	-41.4643	-17.6637	3.18904	-17.0618	-10.259	17.0381	-35.4511	-38.8489	7.36827	40.0353	-1.71152	26.4907	-4.68077	7.44874	-1.97207	0.640757	24.6546	-12.3081	-9.23329	66.5665	-5.01391	45.5215	-14.968	37.9853	52.9782	29.4579	30.0029	-53.9549	-27.7057
WBGene00022017	0	0	0	-9.86988	0	0	-99.7845	-6.41056	0	-22.1119	0	4.78742	-19.9843	0	0	12.3488	4.92983	0	0	4.67606	4.70687	4.34999	16.0736	4.22185	0	4.59086	0	0	8.01821	0	23.64	4.60478	12.0627	18.849	0	0	4.15447	0	4.30051	4.88609	4.44265	0	4.41329	0	3.83386	4.27024
WBGene00022018	-5.23293	-23.8083	0	-23.6503	31.8851	-4.86648	-13.7378	-18.3502	4.3437	-5.58304	-4.64207	13.4758	-5.96892	-19.5809	-4.52464	-5.83062	-5.73005	-4.40754	-3.79978	-4.52282	-5.11644	0	-4.31156	-5.2307	-18.8692	-4.18456	0	-35.964	-4.22234	-4.9654	0	0	0	31.9234	-6.47683	0	-5.19087	-5.80353	162.985	0	-5.11914	33.7647	0	-4.93725	-17.8984	4.14852
WBGene00022020	-4.07017	-4.35449	-10.4046	-3.47326	-3.65702	-5.51035	-4.54231	-4.17245	3.58048	173.918	-3.76119	0	-3.70257	-14.2691	-3.76471	-4.83792	-3.61058	-4.6734	-4.0143	0	-5.39822	-3.97398	-3.56714	-3.98765	-4.98235	-3.28419	-3.41714	-3.98172	-3.26392	-3.86798	16.213	-3.2873	-3.31647	-2.8946	-15.5752	-6.17414	-3.9147	-4.02321	-4.32292	-3.82906	-3.80942	-4.34706	-3.99798	-3.48311	-3.38879	-4.80466
WBGene00022021	-4.92212	-7.75974	-4.8134	-2.3275	-2.36977	-7.50953	-15.8398	-23.0537	-2.37938	-4.72209	-2.47218	0	-7.22156	-2.4056	-4.68453	-11.9835	-2.57645	-2.63339	-2.32921	0	-7.81745	0	0	0	-20.9044	11.3567	-2.53241	-12.2164	13.4874	0	81.7898	43.0894	6.98178	28.2903	-2.55835	-7.61599	0	-7.80365	4.2759	2.00547	-2.57968	-9.87647	0	-4.84311	-4.67318	4.14774
WBGene00022022	2.16794	-57.405	2.08508	0	4.55013	-4.53185	-22.788	0	-4.19989	0	15.99	8.13487	-16.1261	0	2.39788	0	2.0646	0	0	15.5269	2.21542	2.1538	0	0	0	0	2.12897	0	2.36597	7.59994	4.81474	2.39524	2.16981	2.35418	0	-5.68901	7.41191	0	7.44451	8.29728	0	2.0811	2.37863	0	0	2.01086
WBGene00022024	0	0	0	0	10.4175	0	0	0	0	0	-4.331	0	-46.7871	10.3988	10.126	0	0	0	0	0	0	0	9.75602	0	15.4177	10.8626	0	0	0	0	0	0	0	9.99577	0	0	3.60949	0	0	0	0	0	0	0	-39.3332	9.86724
WBGene00022025	0	0	-7.42553	0	0	-4.61747	-4.61394	-12.0231	0	0	0	0	0	0	-5.00188	0	0	-4.15942	0	0	-2.02575	0	0	0	-4.87741	0	-4.46297	-4.17775	0	0	29.2035	4.45479	0	6.71776	0	0	0	0	26.6766	0	0	-13.1219	0	-4.77977	4.23427	0
WBGene00022026	-2.71221	-20.5833	-2.80223	-9.14844	-2.75857	-8.97179	0	-2.52261	7.66885	-2.71092	-2.8966	-9.18798	-9.31311	0	-2.92798	107.837	-8.76961	-2.87828	-2.47421	-3.11771	-19.7287	11.066	-2.48451	33.368	-3.12108	7.48144	0	-8.24931	-2.39079	-3.0109	0	0	4.27419	30.6805	-3.39898	-11.8655	-2.89445	-3.11744	-2.59284	-2.72134	-2.68379	-11.8943	-2.97103	-2.39475	-20.2605	-2.8199
WBGene00022028	213.995	-4.99335	-5.96618	-3.95141	-6.51831	-7.60298	-5.88514	-3.80515	-5.44905	-5.27548	-4.1545	-3.98929	-3.72422	-5.00009	-4.65759	-3.9678	-6.30369	-4.57346	-4.53989	-5.27074	-6.41788	0	-3.89614	-4.12543	-5.37698	-3.73039	-5.16096	-4.01693	-4.32298	-4.76422	0	-3.82774	-4.62325	-4.39159	-5.73135	-6.58622	-4.47517	-7.22021	-3.69207	-6.84544	-5.1622	-6.8052	-5.11871	-4.32151	-4.03147	-3.72216
WBGene00022030	0	0	0	0	0	0	0	0	0	-22.8083	0	0	0	6.10305	5.2332	0	0	0	0	0	0	0	0	0	0	0	0	0	0	0	5.86573	0	0	0	0	0	0	0	0	0	0	0	0	5.60634	0	0
WBGene00022031	0	-15.6319	0	0	0	0	0	0	0	0	0	0	0	0	0	-17.7685	0	0	0	0	-6.56372	6.76372	0	0	0	4.24209	0	0	2.01336	0	7.7955	6.55516	4.17109	4.28032	0	0	0	0	0	4.14289	0	0	0	0	0	0
WBGene00022032	29.8483	31.1965	30.1935	31.2891	31.3078	36.3507	0.0239579	30.5261	29.7848	30.4923	35.9543	30.6336	31.552	31.5087	31.8329	2.72023	14.4262	30.6133	30.4194	31.6417	30.5196	31.4102	41.1968	31.0969	-25.9952	48.0894	29.7914	35.9854	46.8674	31.7307	58.0112	36.8463	52.9798	56.8212	31.0649	-1396.45	35.2629	30.7869	30.1427	31.1083	25.6701	30.2228	31.2416	31.1057	31.228	30.9464
WBGene00022033	8.12063	-67.8963	4.74761	4.56178	0	20.5629	8.43082	-53.1118	4.81885	0	0	4.97759	0	19.2243	20.6213	-156.517	0	0	8.1077	22.0193	0	20.9658	0	4.51594	0	12.0949	13.2755	4.86144	0	16.8819	5.3343	12.6237	15.6328	11.0119	5.34919	14.3457	7.60789	4.60116	4.47302	20.4879	0	-27.989	4.69901	11.8474	-19.5609	8.27338
WBGene00022034	2.43277	3.37151	3.27601	-7.50626	3.41441	3.21534	-7.56861	-7.67005	-5.06853	-21.9692	2.75627	-2.64007	0	2.65476	3.09483	-87.8801	0	-5.14787	2.31328	2.45984	-4.85661	2.63799	6.4798	2.83551	-2.44841	15.9151	0	2.63112	36.0735	31.0695	7.6441	3.61805	5.86785	5.98691	0	3.05228	5.81508	0	-5.44615	3.24569	2.41635	-7.64761	0	3.44135	-4.76321	2.89363
WBGene00022036	0	0	0	0	0	0	-3.09812	0	0	-2.99601	0	0	-7.2271	0	0	-38.3928	0	0	0	0	-3.13506	0	3.33944	0	0	3.75202	0	0	17.2445	7.96411	4.60845	3.64514	3.60833	3.71474	0	0	3.53605	0	0	0	0	0	0	3.43634	0	0
WBGene00022037	0	0	0	0	0	0	0	0	0	0	0	-2.22329	0	-2.01309	0	0	-4.27491	0	0	0	-4.55903	0	0	0	0	0	0	0	0	4.1797	12.9816	0	0	0	0	-2.0282	-2.06276	0	0	0	0	0	0	0	0	0
WBGene00022039	0	0	0	0	0	0	-47.6268	4.86726	0	0	4.48118	0	0	0	4.68166	0	0	0	0	0	0	0	0	0	0	4.70421	0	0	4.4639	0	5.3559	0	0	4.67566	0	0	4.35906	0	0	4.90112	0	0	0	5.13683	0	0
WBGene00022040	7.68887	5.94976	6.25608	6.82276	6.68891	-33.4155	-46.8013	6.51301	6.84797	-264.59	13.5063	7.16886	7.63341	20.2717	7.10065	-15.5348	-10.3191	13.5776	35.6875	7.47526	6.41852	7.46071	7.28941	6.57238	13.5849	7.50882	-5.40493	0	6.91486	56.3106	6.87474	7.22025	6.52714	6.39057	7.98701	0	7.46561	-5.22366	6.90718	26.7871	6.07327	-19.6632	6.27176	32.8386	1.53342	6.82675
WBGene00022042	0	0	0	0	0	2.20996	2.59175	0	0	0	0	2.00251	0	0	0	-11.0568	0	0	0	0	2.21671	0	0	0	0	0	0	0	2.03588	0	0	0	0	0	0	0	0	0	0	0	0	0	0	0	0	0
WBGene00022043	5.10811	-9.20473	5.84404	4.54797	5.78036	4.60891	5.21353	0	4.57983	-5.80745	4.98331	0	0	5.88011	4.75052	-192.791	5.07101	5.05501	4.44028	5.15178	-14.9427	5.91041	5.65424	5.57915	4.69018	5.91097	6.03667	4.81843	13.0285	20.6228	10.8815	6.34809	5.85558	5.90678	0	5.42312	5.70169	5.0176	0	6.15415	0	-5.91147	4.52696	6.21436	17.8781	5.4835
WBGene00022045	2.17384	-24.5116	0	0	0	0	0	0	0	0	0	2.34009	-2.42706	0	0	0	2.0841	0	0	2.13656	0	2.05801	0	0	0	0	2.24822	2.02163	5.06777	2.46501	0	0	0	0	0	0	0	0	0	2.26568	0	0	0	2.07775	0	0
WBGene00022046	0	0	0	-6.43725	0	2.63653	0	0	18.0598	0	0	2.81091	0	-6.47998	0	-46.1352	0	0	-2.10545	7.23004	0	2.46909	2.39163	0	-11.1921	2.59049	2.08306	0	2.66439	5.02287	15.9464	18.8331	2.71485	2.50336	-2.1042	2.70457	2.42195	-8.73287	0	0	-6.26932	0	0	0	-6.21557	2.58893
WBGene00022047	0	0	0	0	0	-19.8531	0	4.33511	0	-18.3979	0	0	0	0	4.85378	-52.9533	0	4.46841	0	0	0	14.2868	4.46471	4.56097	0	8.39039	0	0	0	15.1767	0	0	0	0	0	0	12.5701	0	0	0	0	0	0	4.33841	0	13.7588
WBGene00022048	-2.22031	-2.29435	0	-2.26736	0	0	-2.0757	-14.4448	-2.12337	-2.43766	0	0	0	0	0	-9.14728	-2.37469	0	0	0	-14.9123	0	0	0	-6.55413	13.3427	0	-6.69609	13.4939	0	36.7903	4.43376	6.62408	4.5232	0	0	0	-2.44767	0	0	0	-6.88298	0	0	-2.32915	0
WBGene00022054	0	0	0	0	0	0	-26.7827	-3.15314	0	0	0	3.16001	0	0	0	0	0	0	0	0	0	0	0	2.66693	0	0	0	0	0	7.00129	3.43931	0	2.77034	2.73015	0	0	2.9299	0	0	0	0	0	0	0	2.47517	2.76269
WBGene00022055	2.01422	0	0	0	0	0	0	0	0	-10.9777	0	-2.40657	0	0	0	0	4.49458	7.24467	2.02698	0	0	2.06033	0	0	0	0	0	0	0	0	2.23214	0	0	4.16265	0	0	0	-10.8513	0	0	0	0	0	0	0	0
WBGene00022060	124.557	318.269	-39.6918	-32.036	-47.9497	139.293	170.763	26.494	-26.0327	-36.5364	-21.5128	-33.0271	-36.0305	-43.8634	-31.3597	-71.1672	-36.4281	-23.7062	162.848	192.747	150.815	-33.4451	-41.6482	-37.2379	-62.0609	-31.8988	5.88612	-23.7978	-46.1992	-39.7908	-30.2427	-31.0384	-21.6897	-27.1911	-35.601	-43.2428	9.82481	-32.2815	-36.8001	-21.2373	-30.2966	-43.2039	-25.9044	-32.3822	-48.1197	-46.845
WBGene00022061	0	0	0	0	0	4.24137	-5.22611	0	0	14.9306	0	0	0	0	0	0	0	0	0	0	0	0	0	0	0	0	0	0	0	0	0	0	0	0	0	0	0	0	0	-5.73732	0	0	0	0	-8.20856	0
WBGene00022062	135.446	312.298	-54.7685	-81.87	-185.892	134.85	279.862	183.532	87.5774	256.313	-44.2544	-69.5441	-91.5793	-101.602	-101.624	-81.253	-65.4781	203.963	113.535	34.1859	155.271	-51.4844	-115.587	34.5415	-96.9189	-36.9546	-9.83484	-36.2249	-57.5263	25.25	-47.724	-51.716	5.51665	-36.8574	-29.9574	1.20136	50.2823	-28.4787	-57.2765	-40.3482	-50.869	-75.9809	-53.8739	-63.8976	-150.332	-43.9174
WBGene00022063	-21.2862	-2.80372	-7.3345	-10.671	-23.4529	7.02661	-1.02452	-5.05957	-5.62568	129.446	-16.869	-17.6418	-14.5499	-27.7145	-25.6361	2.70784	-17.8759	-22.5688	-18.2857	-17.6152	-10.8151	-18.5263	-61.3251	-38.5082	26.3552	55.0907	10.3884	-22.1492	-22.0699	222.364	-13.9692	-13.3618	-4.19324	-13.6783	-14.5113	-8.66636	-48.1046	242.138	-16.9041	-12.7477	-4.99649	-17.0244	-13.4067	-12.9373	-50.2274	-21.38
WBGene00022066	-22.3898	6.0303	0	-28.657	0	0	-20.0319	0	0	0	0	0	0	0	0	0	0	0	0	0	0	0	0	21.7595	0	0	0	0	0	0	0	0	0	0	0	0	0	0	0	0	22.0079	0	0	0	0	21.281
WBGene00022067	0	-2.27302	0	0	0	0	-2.62319	-31.2868	0	-4.74109	0	0	0	2.32856	-2.35077	2.36613	0	0	0	0	-2.5408	0	2.2352	0	0	2.20077	0	0	2.66507	2.41722	18.3438	2.38043	2.44744	4.72078	0	0	0	-2.41177	2.07647	0	2.00042	0	0	0	2.04512	0
WBGene00022069	-2.66003	0	-2.44622	-2.09705	-2.03063	-2.09218	-2.10106	-2.30262	0	0	-2.51459	-2.41702	0	0	-2.41683	-2.64246	-2.24275	-2.0097	0	-2.09572	-2.19678	0	0	0	-2.00852	0	-2.20679	-2.09231	0	-2.54658	57.0847	0	0	0	0	0	-2.1256	-2.40623	0	-2.00272	0	-2.56421	0	-2.48461	-2.38147	0
WBGene00022072	7.14757	-35.2012	0	0	12.1422	0	-6.42899	0	0	0	0	0	0	0	15.5779	-51.1403	-15.8876	0	6.83709	0	-10.7209	7.33754	0	0	0	23.6373	7.61279	0	0	7.41575	0	0	3.51991	6.54113	0	0	3.23637	0	0	3.85443	0	-6.48391	0	0	21.003	0
WBGene00022076	6.46047	10.6665	0	-11.9915	0	0	6.54355	6.68092	0	0	6.30473	0	-163.688	6.00169	5.92417	0	0	6.25172	6.5532	0	0	6.68515	0	6.92961	6.1751	6.39235	6.39011	6.60223	6.54066	12.1061	0	0	5.95634	6.6362	0	7.34324	11.5066	0	0	0	0	5.8498	6.15622	5.8916	0	7.13135
WBGene00022077	-2.22148	0	0	-2.28401	0	23.2695	77.2224	4.22236	0	-2.36946	-2.11737	-2.11851	-2.28581	-4.77111	-2.60521	-2.45691	-4.75414	0	0	0	-2.30679	-5.01114	-2.65433	-2.51583	-2.2044	-2.35902	0	-2.46389	-4.78586	0	-2.42237	-7.58288	-5.00233	-7.27939	-4.78478	-2.22213	-4.7484	-2.06942	-2.34497	-4.73669	-2.03193	0	0	0	-2.35907	-4.84462
WBGene00022078	0	2.10533	0	0	0	13.3734	13.3557	43.1096	-2.09877	0	-2.30837	-2.12868	-12.3932	-2.27192	-2.10924	0	0	0	0	15.7023	-2.23059	-2.34033	-2.08798	-2.12072	0	-2.18419	0	0	0	0	-9.05212	-9.39993	-9.74685	-9.29452	0	0	-2.36498	0	0	-4.54052	0	0	0	0	0	-8.97343
WBGene00022079	-10.1791	-29.3565	0	-13.8046	0	0	-40.5697	-32.024	0	-14.4678	0	-10.9853	0	0	0	-19.8403	-35.392	-3.96209	-3.9819	0	-9.33194	0	9.25002	0	-33.4628	54.6038	-44.6765	0	39.7623	0	88.257	35.3768	44.2775	91.2894	0	0	0	-3.97273	-4.31238	0	-25.2622	0	0	0	-27.2351	0
WBGene00022085	0	0	0	0	10.3843	0	-35.6896	-14.0888	0	-4.16204	0	0	0	0	0	0	0	0	0	0	-4.68979	0	9.00501	0	-36.1198	9.90815	-15.824	0	19.6276	0	22.7966	0	9.33585	33.1396	0	0	0	0	0	0	0	0	0	0	-3.62298	0
WBGene00022086	-44.6041	121.026	-9.08299	-12.5797	200.184	28.4992	43.7275	-32.5262	-33.5536	-53.8946	164.718	28.9831	-133.968	-18.4278	-56.1791	-27.1631	200.07	146.331	-15.1979	112.766	-21.9279	-0.835053	-27.4949	-37.5614	-65.8367	-29.4784	-1.53911	-33.2825	70.8123	-187.675	-24.4112	-21.7689	-10.6585	-0.171885	-44.2251	37.4129	3.17695	0.00518006	-32.2306	-42.6615	7.02118	-30.9845	-19.6513	-0.367355	-65.6317	-29.1629
WBGene00022090	-31.7032	-28.7952	-7.99561	-29.875	48.2361	-4.40286	-40.4909	-67.444	-0.133723	-25.9401	-1.58235	-22.8338	-7.88917	153.62	-8.02511	-37.8534	-92.2065	-8.82139	-23.2844	-8.31262	-31.9732	-8.36378	10.434	-8.54303	159.345	48.0907	-34.9863	-4.89042	40.8723	-4.03442	60.769	7.65848	31.9772	48.4496	-9.27084	-9.9481	33.5164	16.5268	-46.1263	-0.489004	-27.4462	-17.3217	-4.30035	-1.27608	1.81551	-4.75255
WBGene00022092	-2.0059	-7.29279	-6.97084	-6.98222	25.0057	-4.21729	-4.85465	-4.20285	-4.25665	-8.4463	-2.02585	0	-7.807	60.6403	-4.61466	-21.5816	-4.34905	0	-7.12808	-4.5692	-4.43685	-2.00334	0	-4.42896	72.0691	0	0	-4.57132	2.26545	-2.04572	2.52618	2.18416	0	2.11223	-8.1108	-4.39933	0	0	-4.36353	-7.43482	-7.2378	-7.99843	-2.04449	-4.15789	2.35829	-4.62314
WBGene00022093	-16.7409	-16.1884	2.77978	-3.67793	0	-3.37357	-3.20633	-3.16117	0	-9.9456	0	-3.80919	-23.4014	-3.89344	-7.00256	-22.5098	-3.49066	0	-3.35696	0	-13.9109	34.0051	-3.50563	0	-22.356	2.63479	23.2188	-6.78054	0	0	0	12.877	28.8129	45.0944	-17.8418	0	-7.17645	-3.66874	0	99.7835	0	-27.7587	0	-7.22047	-15.2292	0
WBGene00022094	0	0	0	5.82924	6.68416	0	0	-66.265	0	0	21.9619	0	0	0	0	0	0	0	0	0	0	0	0	0	-6.61701	6.77919	0	6.5184	6.41285	-7.72975	7.26258	0	6.24587	6.6036	0	0	0	0	0	0	0	0	0	6.31395	0	0
WBGene00022099	0	0	0	-8.77749	0	0	0	0	0	0	0	0	0	0	0	-10.802	0	0	11.5929	0	0	0	0	0	0	0	12.7852	0	0	13.315	0	0	0	0	0	0	2.16729	0	0	0	0	-9.0607	0	0	-11.2202	0
WBGene00022100	-62.1183	-88.2274	-33.8863	79.1127	78.7398	-16.6987	-28.0915	-43.3841	-33.5078	-73.5358	-53.8573	206.925	15.911	-41.0344	-70.2017	96.1565	-59.2722	-50.9423	-37.5053	-25.0026	-47.3226	-19.7359	28.1622	34.4481	7.88568	-29.1611	34.8933	87.2442	-22.0847	-65.1797	-22.9528	-22.3703	-15.712	12.7485	21.6454	51.4411	24.28	-27.9456	147.263	7.53527	5.46836	71.3443	0.901955	43.7578	-84.0793	17.9456
WBGene00022101	0	2.03116	0	0	0	12.1343	0	0	0	-25.887	0	0	0	0	0	-9.41157	0	0	0	0	-24.4216	0	6.38061	0	0	14.6647	0	0	6.52005	7.26152	11.087	7.53401	6.79128	11.898	0	0	0	0	-2.10278	4.56017	-6.28424	-29.2058	0	6.45021	0	0
WBGene00022102	32.7531	32.9544	35.9379	34.942	37.8447	34.6889	33.0439	31.087	36.37	34.5318	34.8624	36.0551	29.7445	34.6772	36.9384	3.86429	31.3143	34.57	34.69	30.7892	29.5654	36.2023	43.8818	36.02	-19.0868	54.8746	33.3156	37.1729	44.0937	35.3021	56.6878	37.1427	44.6935	59.9017	-788.579	-736.541	43.2128	34.3632	30.6724	36.5959	24.9243	33.1918	36.3299	35.3736	32.7784	36.2508
WBGene00022103	17.0486	-17.7031	-2.76639	-40.315	-23.7645	7.17171	6.55623	-88.827	20.2479	33.4277	-40.6651	-2.73012	3.08871	5.97101	23.6228	-119.234	-14.0194	0.314436	13.8396	11.7275	-2.65542	18.647	6.82024	6.48313	6.55261	49.3578	12.6924	29.8576	5.8328	2.67666	13.8312	6.0009	23.9397	30.024	0	3.34938	5.63192	5.75496	-31.1368	6.70998	-4.93087	-12.5139	6.5323	12.1378	-25.3344	30.7473
WBGene00022104	2.01373	-70.6221	5.24997	-3.58437	99.2851	-2.91952	2.7943	-50.848	-3.78096	-3.4501	4.56317	8.80655	-4.08491	13.0078	8.60566	-79.9132	5.64712	-6.88408	9.2916	-3.09084	-3.69006	8.84575	-3.35112	9.76384	5.7133	9.09935	-3.49619	9.10077	-3.16556	5.41565	-3.15433	-3.05899	2.19982	5.89435	0	0	1.76731	8.54074	-3.77526	5.6114	5.49777	-3.70839	5.42896	8.22587	-3.44752	9.65563
WBGene00022106	-84.0103	-80.7581	7.00965	18.7801	112.42	24.7707	39.1355	-128.308	-66.3332	38.8414	19.9767	11.9527	34.9378	4.03933	-17.9066	-35.4801	28.7841	-58.1568	-0.22899	-2.42308	19.5815	-49.5673	27.9857	28.0985	27.7581	-7.32981	12.3104	53.5309	-34.9712	-46.9326	-16.6229	-7.66542	-8.61463	-14.9482	-17.6653	5.75568	4.11513	4.11991	27.148	-50.8581	60.5102	54.6966	31.9691	27.888	-7.78994	10.4553
WBGene00022107	2.18609	0	2.49832	2.45976	0	0	-9.08304	0	0	-94.5169	2.53076	2.90659	2.81222	2.59552	0	2.16524	2.82129	2.25548	2.47111	2.28087	0	2.79237	5.35011	2.79025	2.0399	2.70133	2.77572	2.84815	2.33607	5.41078	3.00578	2.46227	2.32286	2.7298	2.84947	-3.12083	5.07911	2.45327	9.28682	2.8955	2.46718	2.00052	2.0557	2.50015	2.8521	2.73233
WBGene00022108	0	-10.623	0	0	0	0	-25.0531	-3.27857	0	0	0	0	0	0	0	0	-13.0443	0	0	0	0	0	3.71216	0	-12.2456	19.516	0	0	3.69456	0	22.9622	0	3.77599	22.5702	0	0	0	0	0	0	-11.9865	0	0	0	0	0
WBGene00022110	-20.6643	-4.92111	0	-16.5317	0	0	-57.3932	-16.889	-5.69099	-42.0014	27.0704	16.1354	-18.0539	8.76137	-5.80467	-51.9149	0	-5.43506	-23.2023	30.0112	-3.0128	0	9.05389	0	-17.5431	33.7217	-6.08193	5.64286	9.32007	0	61.4748	9.71455	26.7455	48.1216	0	0	2.38554	0	0	0	-13.5343	-8.05771	9.22045	8.44744	10.9058	0
WBGene00022111	170.792	-8.61212	-7.24297	-8.37169	-41.9844	-7.10579	-7.35107	-7.60334	11.504	151.024	-6.95103	-7.93963	-7.1306	-13.9759	-8.09711	7.9485	-7.68654	-7.23101	-9.76157	-6.45235	-10.6227	-7.42104	-6.28745	-7.96417	-9.40245	-7.13346	-3.16448	-6.31638	-6.94982	-9.9456	5.06681	-6.3114	-1.50675	-7.81957	0	-15.7659	-1.61535	-20.7473	-8.15754	-6.55811	-7.40756	-7.61118	-8.85473	-7.51339	1.14549	-8.90708
WBGene00022112	5.65679	0	0	0	-16.9396	0	-4.71928	0	5.63961	0	0	0	0	0	0	0	0	0	0	0	0	0	0	0	0	4.71928	0	5.64319	0	0	0	0	0	0	0	0	0	0	0	0	0	0	0	0	0	0
WBGene00022113	-2.08175	0	4.93099	0	0	-19.7865	-25.7081	-2.39863	-2.47489	-22.031	-2.05797	0	0	0	2.38523	0	0	0	-2.1403	0	0	0	0	0	0	8.87245	-2.99524	0	8.03252	9.47365	10.2663	0	4.74011	7.99814	0	0	31.9251	-2.29666	0	0	0	-2.29652	0	0	-2.35698	0
WBGene00022115	0	0	0	0	0	0	0	0	0	0	0	0	0	-2.12155	0	0	14.4993	0	0	0	-2.17364	0	0	0	0	0	0	0	0	0	-2.02427	-2.00734	0	-2.02072	0	0	-2.07072	0	0	0	0	0	0	0	0	-2.08106
WBGene00022116	0	10.8637	0	0	11.5612	0	-89.4032	10.6623	0	-3.59739	-3.56149	11.6914	-98.1854	-5.23229	-4.54778	0	11.1666	10.5948	0	0	0	0	4.50259	0	0	0	0	11.1163	35.9712	0	0	0	0	0	12.8391	0	0	-5.11463	10.2955	12.1429	11.1576	11.349	10.743	12.2507	10.7342	0
WBGene00022123	11.2308	4.87932	-2.64299	3.99798	0	0	3.53717	4.4344	4.59396	0	4.36738	0	5.31712	4.73191	0	4.4073	0	4.93794	0	3.92064	0	4.49507	3.84888	4.43615	4.51438	4.97644	0	4.72443	4.36049	-140.265	5.01059	4.27692	4.51134	5.0148	4.86871	0	4.51647	0	4.71964	-3.24022	4.53026	3.4879	4.68059	0	4.85559	3.96326
WBGene00022125	2.70667	-13.5925	0	-2.49588	-44.6008	8.9133	6.12165	2.59754	-2.6931	-2.5453	12.8762	0	0	0	0	-83.0976	6.50464	-7.33293	2.76372	11.0302	0	11.2961	8.63042	2.65438	2.63677	8.58224	0	2.71472	6.31017	15.002	3.06665	0	0	2.78288	0	0	2.85761	8.59382	6.23254	24.8499	2.6884	2.66921	0	11.4976	-23.118	2.89686
WBGene00022126	0	0	0	0	-9.64306	-9.43245	-9.52013	0	9.68566	0	12.5175	8.76938	-2.05395	-2.05584	-2.03039	-2.26164	0	-2.04164	0	0	0	0	2.52694	0	-4.51406	0	0	0	0	2.41735	0	0	0	0	-2.11175	-19.3899	0	-2.22283	2.32425	0	0	0	29.0366	0	0	0
WBGene00022127	0	0	0	0	-2.05399	0	0	-2.04249	0	-2.33951	0	0	0	0	0	-2.20624	0	-2.58366	-2.41416	0	0	0	0	0	0	-2.14667	0	0	0	0	-2.20483	0	0	-2.06351	-2.35312	0	0	0	-2.00463	0	0	0	26.5337	0	0	-2.1209
WBGene00022129	-19.3458	-1.48632	-8.70235	17.2325	-56.8958	-1.68986	-2.7532	-62.0929	-8.53893	-8.56027	-2.63061	-0.444073	-14.1978	-7.81076	-8.48314	-11.3376	-22.8243	-19.438	-8.34338	-7.74558	-2.96947	-1.43466	9.05515	-8.72385	-18.9944	-8.36886	-0.556626	-16.5355	-8.30377	-8.67029	-5.06059	-1.71399	-1.54404	-7.9019	-16.2874	16.7563	-11.3336	1.70362	144.454	-0.892553	-2.13517	-11.2308	202.36	28.3069	-8.2285	-5.66172
WBGene00022131	6.39995	1.34492	5.48484	5.46113	6.38704	5.86535	5.14337	-3.39821	5.09087	4.63931	5.17675	0	4.66685	5.46266	6.10887	-237.803	4.88902	5.56127	5.81566	6.10985	4.73477	10.1675	5.85534	5.65654	5.34286	5.96909	6.25657	5.43251	5.59143	17.4236	5.25316	5.99529	5.71475	5.95838	6.40962	5.90313	6.05076	5.26768	5.01601	5.15194	5.39136	-6.71284	5.2189	6.45287	5.74419	6.34849
WBGene00022133	0	-14.391	0	0	7.83046	0	0	0	0	0	0	0	0	0	0	0	0	0	0	0	0	0	0	0	0	0	0	0	6.5605	0	0	0	0	0	0	0	0	0	0	0	0	0	0	0	0	0
WBGene00022139	-3.23929	145.393	-10.9537	-2.86393	-3.08993	35.736	28.8119	-2.81588	-3.27984	-2.93856	-3.56722	-5.67434	-3.31541	-5.6347	-7.90785	-10.8267	-3.40581	-2.91999	41.2015	-2.52694	-3.03044	-3.11175	-10.5905	-7.82628	-3.24377	-11.104	-3.29448	-3.14149	-10.6418	-12.0875	-10.2295	-10.9407	-10.6102	-11.5393	-3.51428	-3.20524	-7.94005	-3.30544	-2.82125	-10.1614	-3.46566	-10.3773	-3.38079	-3.19095	-2.9216	-10.507
WBGene00022140	-15.9087	154.882	-3.64815	-3.82391	-2.96482	-2.86912	-4.28621	-3.73306	-33.3619	-3.68306	2.79299	-7.39714	-44.8278	3.56614	-2.99556	-3.84303	-25.0322	-3.23152	26.1649	-3.89772	-4.02159	-3.93866	10.2602	-4.0233	-7.23445	16.4198	-25.3756	-3.13436	9.49127	-3.38293	18.7521	-3.04275	0.668541	0.284684	-3.21498	-4.10898	-3.69594	-3.69496	-7.21308	-3.19887	-3.86004	-3.84245	-3.48824	3.42658	13.1208	-3.85484
WBGene00022141	0	-2.44735	0	-2.86291	0	0	0	-2.5724	0	-27.2131	0	0	0	0	0	-42.9187	0	0	2.91683	0	0	0	5.68507	0	0	2.93562	0	0	18.1652	7.15726	7.27609	6.65813	6.30669	6.16181	0	0	5.44455	0	0	6.16851	0	-2.64321	0	2.98284	0	2.79914
WBGene00022144	21.5695	-15.1468	34.1285	54.0126	33.5758	71.9784	79.9445	79.0876	-39.3439	24.5216	-8.92764	-27.2721	-8.72886	-14.9063	27.7366	61.3306	25.5631	-2.91165	31.9515	-15.472	71.1735	-65.5734	-64.0771	-66.0259	33.0395	23.8101	1.76478	19.6971	15.2315	-45.2204	-45.8593	-31.702	-13.2047	-64.3689	-18.6781	18.3158	-2.75359	65.1571	15.1162	1.80509	-13.2069	-5.36854	16.4822	-14.5464	-153.171	-90.5281
WBGene00022145	-30.245	8.70286	-4.60095	-14.7564	42.6954	-10.9842	6.80713	-8.38395	-4.45896	-142.06	-9.24352	-18.5575	-10.8608	163.708	11.2766	13.3373	-4.853	1.30189	22.422	-8.40864	-5.08828	5.304	85.6436	-33.1553	0.579089	-9.45526	-20.0422	0.318918	12.7452	-104.732	5.53982	-6.28318	5.60074	-9.0379	15.5607	0	21.4884	22.5407	-4.58051	-12.7152	6.97296	-9.13111	0.795493	11.8332	16.1423	0.317696
WBGene00022146	0	-17.7444	2.70303	0	0	0	0	-2.39958	0	0	-8.03102	0	0	0	2.68487	-9.40126	0	0	19.9473	0	0	19.2738	0	0	0	0	0	0	-2.59331	0	0	0	0	18.9236	0	0	0	0	-9.14648	0	0	-8.39336	0	0	-8.43847	2.61532
WBGene00022148	0	0	0	0	0	0	0	-2.24864	0	0	0	0	0	0	-2.05182	-2.38858	0	0	0	0	0	0	0	0	0	0	0	0	0	0	8.84611	0	0	0	0	0	0	0	0	0	0	-2.15707	0	0	0	0
WBGene00022154	3.69884	3.38628	3.28963	5.88955	3.06668	0	6.24075	-2.28873	3.56983	-113.612	0	3.94259	3.33624	3.6325	0	-2.84733	-3.1099	3.19319	6.67492	3.1774	3.24058	3.57356	3.02176	6.15213	0	3.5124	3.38095	-2.64104	3.10325	0	3.89209	2.98934	5.93622	21.2304	0	7.87047	2.98208	3.01767	0	3.52235	3.02059	-2.45539	3.55951	3.54009	-20.6926	7.00276
WBGene00022155	-2.19387	38.9418	5.37707	5.45724	0	0	0	-2.5817	0	-2.46353	0	0	-2.34871	5.69092	5.51699	-38.3242	-2.32813	-2.45038	-2.45051	-2.14728	0	9.17371	0	-2.55683	-2.14644	5.66089	6.14758	5.67528	0	-35.7093	0	0	5.64695	5.3131	0	6.37999	0	0	-2.15808	0	0	-5.23183	0	2.65479	-2.5456	0
WBGene00022156	13.417	-17.2155	0	142.649	-6.22926	35.2998	-50.3008	-5.0806	-86.0623	-5.32613	12.1259	0	0	0	106.197	-38.0766	0	0	0	-48.6942	-5.97769	0	0	-77.5424	33.7896	-13.5519	-15.1583	-11.8079	20.5049	-21.3219	-17.6832	0	-12.1472	-25.4311	-8.5146	0	47.6186	0	0	7.13551	61.2661	0	27.6233	0	-36.1068	-5.39749
WBGene00022157	0	3.0928	0	0	28.7479	0	-11.8643	0	7.48115	-3.30258	6.82204	0	0	0	0	-30.0557	-13.2464	0	-7.17087	0	0	0	0	0	-30.4115	40.8854	-12.4809	0	31.3085	0	8.79677	0	0	6.91916	0	0	0	0	-11.6714	0	-10.6952	-3.15493	0	0	0	0
WBGene00022158	-2.21382	0	0	0	0	8.42242	31.9247	0	-2.116	-2.18736	0	8.36153	-17.4285	0	0	2.03311	4.1435	0	-2.17717	0	0	-2.32199	-2.15097	-2.12997	0	0	0	0	0	-8.49616	-2.15737	-2.3055	-2.1933	-10.7586	0	0	0	0	8.5766	0	0	4.09284	6.19075	0	0	-15.1087
WBGene00022160	-5.89513	-13.426	3.35939	8.06809	2.90749	3.13886	0	-2.58935	3.27263	-5.75202	5.93151	0	-2.88637	15.3	41.1728	-78.534	0	-5.75957	2.61516	0	-5.86643	32.085	5.74939	0	2.93804	6.11234	3.18635	-2.82333	2.68306	-10.2881	0	0	3.21839	5.58694	0	0	2.8868	6.28529	-5.77983	6.42151	0	-8.47201	2.78965	9.05597	-29.7337	3.04111
WBGene00022161	0	0	0	0	-67.6219	-3.4895	-3.22612	-6.05892	0	6.87698	3.39355	0	0	0	0	-3.44826	0	3.99965	6.82046	3.74506	-3.57559	4.27581	7.27711	0	-6.43297	19.5959	0	0	3.93791	3.86459	38.9594	14.5216	7.07514	9.81303	0	0	0	-26.3571	0	0	0	-13.0732	3.82842	0	-8.70621	4.00517
WBGene00022162	0	0	0	5.46038	18.101	5.45641	0	0	0	0	4.72913	0	0	5.56354	0	-10.5808	0	4.94534	0	0	0	0	6.22234	0	-97.55	6.27528	-5.53305	6.08435	5.9588	5.95156	6.33279	0	5.69036	11.0225	0	0	5.08387	0	5.16744	0	0	0	0	5.61872	0	0
WBGene00022165	-27.3386	56.7668	-11.1406	-26.998	-18.4391	120.241	202.693	-7.09806	-21.6216	-25.9913	-23.1002	-23.7191	20.0164	-17.1043	-15.3487	-43.1019	-4.24677	-7.55924	-15.5958	-7.66236	-18.1566	-17.8701	-27.7548	-16.5263	-20.8364	-4.09207	108.451	-7.40057	-37.8117	-18.5896	-4.19276	-12.7263	-11.6787	-19.4905	22.083	-6.99544	137.827	-7.9359	-45.2353	-24.2043	38.2637	-38.0918	-4.03095	-7.66016	-38.7352	-20.2603
WBGene00022167	2.19245	2.61514	2.45177	0	2.0887	-77.392	0	2.45832	0	2.17637	0	0	0	2.17804	2.05933	3.19106	2.14781	2.77577	2.337	2.79281	2.00612	0	2.57817	2.31251	2.55582	2.00251	0	2.24146	2.45839	2.67784	2.1764	0	2.13268	2.04119	2.35346	2.50719	2.28244	2.13196	0	2.41076	2.23861	2.66539	0	0	2.02435	2.13022
WBGene00022168	0	0	2.15514	0	2.28516	0	-4.31781	0	0	0	0	0	0	0	0	2.36649	0	0	0	2.12853	-28.9314	0	2.23668	2.04185	0	2.00851	0	0	2.36502	4.49179	2.05396	0	0	0	0	5.05129	2.02505	0	0	0	0	0	0	0	0	2.03975
WBGene00022170	0	0	0	0	0	4.19144	2.04226	0	0	0	0	0	0	0	0	-4.20384	0	0	0	0	0	0	0	0	0	0	0	0	0	0	-2.02986	0	0	0	0	0	0	0	0	0	0	0	0	0	0	0
WBGene00022171	0	0	0	0	0	0	2.0281	0	0	-6.2511	0	0	-15.8878	0	0	0	0	0	0	0	0	0	0	2.1286	0	0	4.63076	2.03802	0	0	0	0	0	0	0	0	0	4.65971	0	4.58324	0	2.07047	0	0	0	0
WBGene00022172	0	0	0	0	3.861	0	0	0	0	-29.6424	0	0	0	0	0	0	0	0	0	0	0	0	3.40438	0	0	3.26731	0	0	7.44491	3.8372	4.47058	0	0	3.36726	0	0	3.30627	-3.31646	0	0	0	0	0	0	0	0
WBGene00022173	0	-2.03246	2.60758	0	2.79134	-59.1716	-15.7205	2.4422	0	0	2.20125	0	0	2.78872	4.93327	0	0	0	2.72873	0	0	5.28577	2.77525	5.4764	2.61791	5.05519	0	2.72454	2.29295	0	2.83234	0	2.49917	5.66525	2.94158	0	5.51643	0	0	2.84476	0	-2.03565	0	0	0	9.93958
WBGene00022175	0	0	-4.36037	0	2.0792	0	0	0	-4.58134	13.6698	-6.90093	-4.61734	2.19538	-4.46152	14.1704	13.6977	13.8403	0	0	-7.0771	23.7802	0	0	0	6.60314	-18.3414	2.22644	2.11642	-31.613	-23.4149	-7.17079	-7.10532	-4.47931	-28.0167	45.8727	12.3018	-4.75374	8.88094	14.4218	-30.7452	8.8797	41.935	11.2628	0	-45.7838	-4.51103
WBGene00022178	0	6.95498	0	0	3.56135	0	0	3.46637	0	0	0	0	0	0	3.64585	-62.8544	0	3.60122	3.38485	0	0	3.85773	3.64649	3.56166	0	3.65319	0	0	0	7.41557	0	3.5006	0	3.86531	0	0	3.25205	0	0	3.42564	0	-8.68207	0	3.54955	0	7.19409
WBGene00022179	0	5.53567	5.58673	0	17.9639	0	0	6.04079	0	-149.604	0	5.94919	0	0	5.70896	0	0	6.85542	6.19318	5.2897	0	6.03705	18.9291	6.33983	5.45483	20.0812	-26.149	0	17.3939	7.10459	0	6.83716	0	5.90193	6.41662	0	5.31061	0	0	0	0	5.46636	5.51022	5.43525	-18.2443	6.65503
WBGene00022180	3.21872	0	0	0	0	0	0	0	0	0	2.96272	0	0	3.20074	3.65564	-63.1426	-3.58432	0	3.47562	0	-21.6396	19.668	3.14981	13.9812	0	9.98055	3.86018	0	3.24145	0	0	0	3.74291	13.2118	0	0	3.24361	0	0	7.65533	0	-15.2715	3.17942	0	-11.5175	13.7278
WBGene00022182	0	0	0	0	0	-8.52272	0	0	0	0	0	0	0	0	0	2.09314	0	0	0	0	0	0	0	2.02084	0	0	0	0	0	0	2.13953	0	0	0	0	0	0	0	0	0	0	0	0	0	2.26921	0
WBGene00022190	5.61909	11.761	5.6521	5.01508	5.20059	5.50626	5.89704	6.08872	5.22628	5.13222	-4.91527	0	0	5.21917	-2.54034	6.09263	0	6.22368	5.20008	5.64827	6.02331	0	5.21655	5.38421	5.03381	0	0	5.5383	-5.75068	0	0	0	0	0	0	0	5.38211	0	0	-146.419	5.52515	5.97944	5.46087	5.80009	14.799	0
WBGene00022191	-10.8399	-10.5638	-10.1558	-13.8186	-4.58132	-9.88377	-15.4689	-32.7819	-9.56951	-23.545	-5.62489	-8.73541	-9.62007	-1.01366	-15.0513	-16.2252	-16.5611	-10.6829	-10.2371	-9.93125	-11.6621	452.263	-0.19709	-9.65262	-10.1533	-9.79489	-9.41849	-10.8837	-9.88781	-8.86909	-9.42528	-9.41221	-9.26251	-9.22828	-10.8107	-9.98169	-9.43443	-9.79058	-8.8444	-11.0764	-10.4447	-10.5861	-10.2538	-9.9188	-9.76924	21.3862
WBGene00022192	0	0	0	0	0	-24.3854	0	0	0	0	2.46878	2.15179	0	0	0	0	2.059	0	0	2.00557	0	0	0	0	0	0	0	0	2.25444	2.24851	2.36622	2.10572	0	2.16814	0	0	2.16787	0	0	0	0	0	0	0	2.38935	0
WBGene00022194	0	0	0	0	0	0	-6.37989	0	0	0	0	0	0	0	0	-6.52697	0	0	0	0	0	0	0	0	0	0	0	0	0	6.58996	0	0	0	0	0	0	0	0	0	0	0	0	0	6.3169	0	0
WBGene00022196	0	0	0	0	0	0	0	8.86508	0	-5.4361	0	0	0	0	0	0	-5.54967	0	8.51302	0	-11.958	0	0	0	0	2.77136	0	0	0	0	0	0	0	0	0	0	0	0	0	0	0	0	0	0	0	2.79427
WBGene00022197	0	0	0	0	-2.47584	-2.6998	-11.5187	6.73367	-11.1754	0	0	0	0	0	-12.1589	32.0448	6.75066	0	-2.50192	-2.23429	0	0	6.35049	0	0	-2.45799	0	0	-2.12743	0	0	-2.20333	-2.59302	-2.07058	0	0	0	0	0	0	6.47833	0	0	0	-2.14081	0
WBGene00022198	-3.64024	-9.41782	-2.96918	-3.12228	-3.99893	-13.8069	-12.9861	-9.59212	-3.04816	-26.6624	-2.92314	20.3329	-2.77949	-3.47463	-9.96549	2.4862	-2.83431	-3.5568	-3.54505	-3.84099	-3.17417	-3.02352	-3.23142	-2.85549	-9.88572	-2.92972	-3.68604	-3.6978	0.43086	-2.41691	22.3884	2.51707	-0.0602799	5.46851	0	0	-2.9584	-3.70236	0.175231	-4.06292	-2.63592	130.061	-3.14421	-3.5569	-3.02429	-3.64981
WBGene00022200	0	0	0	0	0	0	0	8.26583	0	-3.79432	0	0	0	0	0	-17.1019	-8.95521	0	0	0	-4.51947	0	0	3.95391	0	0	0	0	0	18.1216	0	0	0	0	0	0	0	0	0	0	0	0	0	0	0	4.02954
WBGene00022201	-3.82342	167.154	-3.82908	-3.90931	-3.28397	-3.4677	-3.46641	-3.67803	-4.36383	-3.06693	-3.94212	-4.50729	-0.603044	-3.53323	-3.61407	-3.78083	-3.46395	-3.51912	-3.95982	-3.85892	-3.50397	-3.4877	-3.78101	-4.02102	-2.74899	-4.16811	-3.7881	-3.68741	-4.29822	-3.89035	-6.6223	-4.05199	-3.14027	-3.50246	-3.27637	-3.14037	-3.94252	-3.38979	-4.10762	-4.23883	-3.65105	-3.96056	-4.06559	-3.50332	-3.52643	-3.98849
WBGene00022202	-123.884	-152.367	-22.8864	130.897	65.2075	-18.8932	-24.555	-92.9133	-13.6397	-76.6218	8.12977	6.49521	118.313	16.5955	174.831	21.801	7.5851	-77.607	-40.9534	-64.5222	8.61162	-36.7669	74.3243	11.3898	125.784	-18.8527	84.9863	-74.4125	-18.9979	-39.9342	-22.8356	-14.3003	-16.0583	7.86976	-4.9555	33.6317	-19.5294	11.2673	-4.88103	-24.1075	25.2341	43.3221	0.538471	57.1564	-29.8411	0.345653
WBGene00022203	1.42821	1.35537	10.8968	-17.5098	-32.5905	16.7826	-4.58395	-27.8948	10.7607	-27.0143	11.6152	-0.20972	11.2469	11.3177	10.4063	-87.5902	7.69218	4.06997	-165.248	11.8188	-24.6161	11.5719	36.161	11.4119	-17.4713	36.2856	7.40341	-161.542	55.8322	13.6806	69.5576	43.658	34.4282	39.1364	0	12.3754	11.6234	7.6466	7.7841	12.5663	0.0284436	-17.5765	7.35034	12.2945	32.1612	11.4993
WBGene00022204	-19.0381	38.7692	-4.09354	3.56039	-4.02872	-4.06402	18.3483	-45.2674	-4.13233	-15.6119	-6.33664	-33.5816	-10.7424	-7.13336	25.3596	-0.784009	-7.76941	-13.3994	31.8062	1.67837	-0.618891	-14.5487	-60.7296	-46.5142	185.056	17.084	-4.16565	-24.0272	5.52736	-10.8159	-3.65006	6.84116	-3.97455	4.94174	-4.19353	-4.30344	-9.63065	9.40275	-1.02957	-4.60575	-3.9346	-1.37002	60.4639	-20.163	4.18795	-18.7683
WBGene00022205	1.10738	217.203	1.19645	1.33882	-5.77996	31.7142	1.91071	1.55344	1.94164	-28.5124	7.95979	4.84021	-11.0617	1.911	-4.44852	2.04151	-1.79719	1.80728	-284.734	1.32451	7.45023	-2.07394	2.11087	2.10822	1.30222	4.84718	1.26129	-1.80667	4.28263	-2.05822	4.83818	-1.43074	4.21554	1.36053	5.20208	1.32731	-1.71103	2.00734	14.0618	1.38286	0.959933	1.36841	1.928	1.76342	4.98483	-1.19814
WBGene00022206	2.03795	44.2973	5.48724	4.79437	2.47455	4.82654	-6.34678	2.46548	2.70173	-9.11992	5.00378	2.52842	2.35515	5.37678	4.91817	5.06247	5.10968	5.04899	-224.119	2.66209	2.68222	2.50522	5.39892	5.33149	5.01717	5.4188	2.34323	-5.97788	13.9032	12.4656	12.6321	2.70721	5.29746	7.73697	5.2749	5.26206	5.37988	5.1069	5.08865	4.90466	4.91082	1.86284	1.94185	4.79325	5.53868	4.90919
WBGene00022211	-4.57472	0	0	0	0	-2.17544	-29.8826	-6.92109	0	0	-2.25964	0	0	2.20876	-2.03222	2.35035	-2.19011	-2.10452	-6.72249	2.09814	-7.01076	0	2.10832	0	0	2.34165	-2.26779	0	16.2057	0	36.0724	2.43951	2.4854	11.5443	0	0	0	-7.55317	2.41867	2.07519	0	-2.02264	0	-4.50596	-2.12526	0
WBGene00022214	-42.2616	-4.70895	-34.9417	-31.3209	-53.732	62.2269	-4.9125	-40.4354	-10.2882	69.5666	109.879	64.3849	-17.6403	42.6198	0	-5.18106	0	-16.0594	0	166.126	0	-5.14213	0	-45.1319	-9.64457	-5.05071	-17.6691	0	-5.04861	-66.7303	0	0	-10.4595	0	0	0	-17.7499	6.71932	0	-52.7298	-20.1256	-37.6116	-10.5663	-5.13205	82.2375	-33.4853
WBGene00022215	-15.4341	17.3215	-10.3782	-25.6378	17.2126	59.6359	-75.8098	-65.297	-3.21741	-2.86704	-38.3472	-30.4166	-118.272	234.467	-22.7479	-16.6731	-10.7147	-16.1932	-3.1292	23.2367	-10.3603	-11.5377	80.7656	-8.95093	-25.7862	12.1833	-17.4175	-9.88774	8.13338	-11.0632	12.5701	-9.78664	-2.0875	7.50846	-32.5529	-7.07083	-10.1532	40.2594	-11.1382	-11.9126	-10.2136	-14.9773	-21.998	-10.7579	189.872	-10.3792
WBGene00022216	-7.80679	-6.67286	-17.3759	-7.43675	9.36426	0	0	-7.60161	0	0	0	0	-9.49639	113.261	0	-8.857	0	0	-7.8307	0	0	0	0	0	0	0	0	-37.694	0	0	0	0	0	0	0	0	0	8.54946	-8.96205	0	-15.8335	-16.0528	0	0	38.022	-17.5769
WBGene00022219	-4.74579	-4.77616	0	0	-5.02184	30.9173	0	-7.45129	0	0	0	0	-2.02853	-2.05331	0	0	0	-4.59003	0	0	0	0	0	-4.28957	-4.53668	0	0	-4.4183	4.21724	25.7644	0	0	0	0	0	0	-4.74019	0	0	0	-7.39254	0	0	-4.85469	0	0
WBGene00022221	-2.18833	2.06811	-2.02242	2.10681	-2.4365	2.4067	-2.35136	-5.24197	2.14851	-5.08415	-2.0652	4.97171	2.21219	-2.02587	-5.25843	2.14245	0	2.18904	-60.1339	2.42157	2.61194	-2.36504	2.49818	2.17227	-4.59771	2.65475	2.0753	-5.23577	2.59525	2.29099	17.332	2.52114	2.73678	2.8312	-2.1506	0	0	-7.62289	45.3962	2.61224	-2.2455	0	2.45221	-2.20977	2.0585	-2.27066
WBGene00022222	0	0	0	-10.4319	5.34038	40.1362	-54.6773	-26.9956	0	-25.1734	0	0	0	9.96985	-18.4455	-123.088	4.1166	0	9.46952	9.70935	0	0	15.9425	0	0	15.9802	10.5435	-97.5181	27.1537	16.9804	17.795	10.4464	27.3998	30.8936	0	0	25.4108	10.7561	0	40.8698	0	-24.2566	0	9.41076	32.4702	9.79205
WBGene00022224	0	-14.7842	6.44454	-22.5544	-22.7262	99.3548	-11.4284	-77.3339	6.93811	-75.5701	-5.05811	0	-44.4966	20.6422	-6.19381	0	6.40865	6.57388	6.46731	-10.776	-5.70903	0	83.5679	6.67094	0	20.3646	-44.5415	-150.659	70.4455	6.67074	22.7207	6.6285	19.1587	38.7494	0	0	18.3422	36.5606	0	0	-5.18216	-29.6185	-5.65166	0	43.228	6.34588
WBGene00022227	-2.76199	9.50558	-10.7564	-2.05207	1.35542	9.60021	-2.25783	-19.0674	8.97778	-182.646	-5.15108	4.40038	-3.35368	12.5198	-2.75746	-3.14618	101.395	-1.68429	-39.9494	-2.22629	-3.06871	-1.6475	6.73679	-0.978325	-2.29896	4.44119	-1.82648	-1.87209	1.6286	-3.3148	17.9951	9.85206	9.31255	15.1536	26.5801	22.548	-1.58545	-2.36363	86.0196	4.50353	-1.51029	-33.3465	-1.66326	-2.87063	-14.7486	-1.6199
WBGene00022229	-4.50499	0	0	-4.43011	0	0	-4.92404	0	0	0	0	0	-5.17764	0	0	-4.87471	0	0	0	-4.76573	0	0	0	0	-4.28826	0	0	46.5957	0	0	0	0	0	0	0	0	0	0	-5.48624	0	-4.31893	0	0	0	-3.82505	0
WBGene00022230	6.07197	6.15343	7.29509	5.91753	7.19326	6.76038	7.44045	6.75805	7.48202	-4.29494	0	0	-199.422	0	0	0	6.61424	0	5.95852	6.45724	6.4271	8.82281	6.98085	7.46294	6.25704	6.77091	7.59002	0	6.72212	0	0	7.91165	7.6218	11.9324	0	7.99252	0	0	0	17.5673	6.74137	0	6.90553	0	-7.68881	7.59741
WBGene00022231	0	-17.0862	0	0	0	0	0	-5.55908	0	6.56857	0	0	0	12.8705	9.73301	-30.8064	0	0	0	0	-32.7383	6.95038	9.36136	0	0	6.59426	10.4804	-5.72086	0	0	0	0	0	21.1254	0	0	0	0	0	0	0	-5.35994	0	0	-7.74186	21.3288
WBGene00022232	0	-6.85374	2.19546	0	0	-7.31879	-16.0884	0	0	-40.5456	2.20338	12.7645	0	0	0	0	0	0	-2.19421	4.56794	0	2.23068	2.09258	0	0	4.47187	0	2.31925	4.60708	10.0779	7.4614	2.44224	2.17416	6.95344	0	0	2.21741	0	2.1009	0	0	0	0	0	0	2.12059
WBGene00022233	0	0	0	0	0	-17.1592	0	2.23048	0	2.0774	0	0	0	0	0	2.06116	0	0	0	2.04837	0	0	0	0	2.28091	0	0	0	0	0	0	0	0	0	0	0	0	0	0	0	2.12209	2.28737	2.05141	0	0	0
WBGene00022236	0	0	0	0	-6.23976	0	-17.093	0	0	-49.1825	16.9974	0	0	0	0	0	5.85974	0	0	25.5781	0	5.77542	11.4706	0	0	0	0	0	11.2763	0	0	18.6941	0	0	0	0	0	0	0	0	0	-35.0594	0	11.9229	0	0
WBGene00022240	76.5877	169.248	58.6367	8.75389	5.08909	43.8445	74.892	75.4097	30.4634	60.4543	-66.9552	16.8049	-84.4941	13.2945	33.6658	146.186	46.6914	57.3844	28.1011	22.8666	-13.4662	-58.4713	-88.4982	-81.6006	53.8773	-34.6633	-37.8421	-38.1254	-73.1199	-21.3287	-53.0825	-30.3577	-15.5607	-24.0451	-98.8751	-6.02664	-48.2715	16.0657	74.6794	-32.3213	-28.021	16.3417	122.225	-35.3391	-205.39	-75.708
WBGene00022242	30.6284	4.27059	-8.49142	-8.45146	-19.0571	3.53791	-6.95972	-3.6475	-7.54421	-24.3827	-8.40931	-3.61074	-20.195	-19.0569	-7.88455	-4.00573	-9.13169	-3.87115	-0.424254	-3.72017	-43.0087	12.0675	158.956	0	-9.64445	93.6567	32.3541	-18.5113	-4.5525	-8.88231	-4.46554	-4.21795	-3.42979	13.334	-4.93423	0	-9.12633	-9.13218	-9.02525	3.56526	-9.83814	-43.3171	0	0	-19.4129	7.97225
WBGene00022244	0	-5.46932	0	0	0	0	-9.24595	-2.80233	0	0	0	0	0	0	0	0	0	0	0	0	0	0	0	0	0	0	0	0	8.57964	6.29888	0	0	0	0	0	0	2.63907	0	0	0	0	0	0	0	0	0
WBGene00022245	-1.45115	-43.1766	5.97548	-3.98453	-3.75789	-3.879	-4.20928	-33.2805	-4.35663	-32.034	-1.56386	-4.49856	-4.12966	16.0685	11.2766	-56.999	-3.68548	-9.42141	13.5417	-4.52498	-4.31649	1.262	-4.59299	-4.74694	179.581	9.11466	1.45302	-3.93135	-3.93777	9.45679	-0.688418	7.0899	6.08249	12.1368	-4.31921	2.33846	-4.04443	-4.15045	-4.28825	7.13191	16.8429	-21.8193	-4.02089	1.20143	-16.5288	-4.21523
WBGene00022246	-8.96174	-7.6508	-8.57452	-8.68981	-10.9491	-0.655285	-8.17942	-10.2476	-6.86423	-26.3752	3.00127	-8.24166	-8.71236	-9.95582	-9.57475	-9.0432	-7.69555	-8.84715	-2.06203	-6.82463	-11.497	16.561	-7.64419	-8.20325	-8.80517	-7.15466	-6.99237	-48.7188	3.98607	-7.19293	0	-7.44352	-6.97054	-1.82153	364.122	-8.78932	-9.33914	-9.69311	-8.4771	-8.53111	-1.9461	-16.1751	-8.48968	-8.21842	-9.59569	-7.8666
WBGene00022247	16.6262	-125.652	-4.53715	208.742	14.5897	-33.465	-3.45214	-37.014	-22.4433	39.824	-25.9062	-6.39632	-51.5705	0.311684	71.7737	-10.0621	-38.5226	-17.7808	-8.06066	-18.4734	-5.83875	63.2427	-31.5591	-37.4406	-48.9744	-9.8881	145.673	-11.5414	-11.2304	-23.0409	41.3538	-6.39233	0.167476	-3.77502	184.485	4.36544	-25.526	-5.94691	0.385118	-1.36234	97.9576	-23.3152	-11.465	-42.5099	-155.048	-31.308
WBGene00022248	72.1843	-2.01956	0	-4.25879	-4.29581	-7.40945	0	-7.76218	0	11.0728	0	0	-24.8633	0	0	64.7045	0	53.6137	-8.43882	0	10.8872	-8.22793	-8.14297	-8.14071	16.1748	-22.8109	-6.77752	11.0679	-13.2122	-12.9779	-25.0844	-8.08873	-10.5432	-8.47567	-7.86744	-4.21702	-8.02591	-4.36276	0	-22.202	-6.53731	18.4712	-2.11341	0	11.3113	-22.6319
WBGene00022249	0	5.47532	0	0	0	0	5.7471	0	0	-28.7325	0	0	0	0	5.5602	0	0	0	0	0	0	0	0	0	5.42512	0	0	0	0	0	6.5248	0	0	0	0	0	0	0	0	0	0	0	0	0	0	0
WBGene00022250	109.98	171.083	-41.1138	-44.7704	-26.4278	125.811	126.575	150.283	104.447	136.093	-42.9999	-38.4416	-43.5132	-39.9934	-45.8305	-40.4529	-43.5999	114.578	93.607	58.2999	66.7408	-40.6821	-41.7194	-31.4062	-41.6978	-41.8953	-31.6798	72.5302	-22.4723	-25.3681	-35.0185	-42.2479	-34.7338	-37.082	-39.2936	-54.953	-22.6323	-41.6592	-27.2636	-51.932	-45.2336	-42.9438	-43.5354	-45.8267	-38.811	-42.7965
WBGene00022251	-2.35325	0	-2.04176	0	-12.2341	0	0	4.57319	-2.06168	-14.891	0	0	0	-4.61733	-4.73595	4.49427	-2.294	-2.12722	-4.68928	2.06947	4.13057	-2.49893	24.6739	-2.25412	-2.2158	-5.18859	-2.15729	-4.6209	-5.07512	-2.25528	-5.14047	-5.10397	-4.95409	-2.09628	-2.19908	0	-2.2477	-2.20605	0	0	-2.03869	0	-2.26962	71.2398	-2.01087	-2.60272
WBGene00022252	10.5166	2.16661	0	7.36456	33.7195	-26.6776	-4.79235	4.79483	-2.33699	-2.15325	4.86691	5.09615	-50.7607	7.73964	7.42717	-72.3712	-2.31019	7.98021	-2.45984	-2.05214	4.65475	4.95841	4.53255	0	-2.04066	7.63317	2.26954	7.69785	0	5.01503	2.38847	2.33435	4.42798	7.94475	2.78387	0	7.08677	-2.04716	7.6035	-2.66061	2.32639	-2.00155	0	0	4.71939	4.61531
WBGene00022254	-34.6138	-107.632	43.3139	3.53081	-17.0996	32.9159	47.9087	-34.3853	3.37633	-9.5104	-15.9993	2.7338	10.5574	-45.5243	-56.4851	3.33772	-1.35952	3.6706	-1.01483	13.197	13.7978	3.02489	-7.01777	-7.35301	-32.3351	2.64994	27.9379	-48.7011	24.9164	3.69213	6.90024	27.1291	26.4812	17.6875	-11.8681	7.84246	-13.2649	60.919	7.08964	2.34319	43.5744	12.6786	10.1782	135.833	-134.783	-20.2717
WBGene00022255	0	0	0	0	-6.97422	0	-6.04246	0	0	0	0	0	0	0	0	5.72255	0	0	0	0	0	0	-11.9888	0	0	0	0	0	0	0	0	0	0	0	0	0	0	0	0	0	0	0	0	0	19.2829	0
WBGene00022257	-7.78808	3.87918	4.38839	-7.30454	4.8918	-8.02244	-19.7508	-7.6054	-3.66792	-14.3344	5.00702	-3.88504	5.37635	0	4.18744	-112.242	0	4.34803	-3.38988	0	-34.7383	4.25487	25.2996	4.24461	-20.5414	17.0423	-3.81062	-16.4079	68.0866	30.8534	50.9235	9.98333	8.9101	9.20492	-4.44141	0	4.42867	3.87483	0	0	-3.4072	-11.2674	0	5.36196	4.29721	3.76096
WBGene00022258	6.13081	-19.2752	5.60585	5.87438	6.6261	-29.1228	-202.554	5.13697	5.20088	22.081	5.43839	5.56234	0	5.00645	37.6043	5.82882	-8.83861	5.0517	0	-7.83549	-56.9134	5.56324	5.33065	22.434	6.3518	6.03887	5.73724	6.15425	5.18259	13.185	5.90648	5.62557	5.22229	12.0206	0	0	11.2969	0	5.71012	0	11.6225	21.9247	5.77962	37.9166	-7.81198	12.2009
WBGene00022259	2.07922	-93.1343	2.58825	2.3417	5.33926	-39.0762	-4.18296	2.02261	-2.17273	2.24454	2.47204	13.3188	2.1023	0	7.73552	10.5249	2.64559	-18.0215	2.36844	2.04882	0	7.83008	2.4383	4.79417	5.45964	0	2.23676	2.47558	-11.2794	0	2.30998	2.43718	2.20866	4.70965	18.5433	2.57694	5.02663	-2.175	10.9284	2.52978	7.90382	5.24598	5.38676	10.3774	2.36149	2.42976
WBGene00022260	0	-20.8954	0	0	2.54159	0	-4.72341	2.53875	0	0	0	0	0	2.33593	5.35389	0	0	0	0	0	0	2.70262	0	0	0	2.61198	0	0	0	2.50461	0	0	0	5.02942	0	0	0	0	0	0	0	0	0	0	0	0
WBGene00022268	0	0	0	0	0	0	2.00699	0	0	0	0	0	0	0	0	-10.4015	0	0	0	0	0	0	0	0	0	0	0	2.01419	0	0	0	2.13779	0	2.071	0	2.17154	0	0	0	0	0	0	0	0	0	0
WBGene00022269	0	0	0	0	0	0	-4.32134	0	8.79473	-11.3259	0	0	0	0	0	-4.33717	0	0	0	0	-4.15827	0	0	0	-2.00536	0	0	0	2.03077	0	10.9378	2.19727	0	2.18743	0	0	0	0	0	0	0	0	0	0	0	0
WBGene00022270	-5.1261	-15.7301	-1.81817	-2.12199	0.392015	2.71328	-4.92485	-12.3658	-5.05119	-78.9561	-5.02157	-2.04082	-12.2357	2.60668	-4.88634	25.2127	24.9464	-12.1678	-5.01666	2.76009	-4.95492	-2.32441	70.5518	21.8062	2.74917	2.81777	-1.89112	-19.8453	-5.10651	-12.4035	-1.97917	-2.40504	0.412244	2.98638	-19.7578	2.76353	-9.76208	-2.71708	-2.51869	2.79838	7.83257	2.45327	2.8488	76.199	-12.3723	10.6509
WBGene00022271	0	-14.6122	2.07639	4.59139	5.18163	0	2.25157	4.48512	-6.25457	4.5791	0	0	0	-9.37753	-6.47124	4.96131	2.02559	-6.36787	-6.3408	-18.0179	0	-59.6251	4.82824	12.4078	4.93169	0	32.0945	4.44233	-2.03478	-2.07264	-4.31013	-6.75161	-6.63714	0	7.79478	4.66353	-6.80355	4.90975	12.411	-14.3236	34.4588	4.9795	15.7483	39.8762	-48.2591	4.56144
WBGene00022273	2.17663	-4.51428	0	0	0	0	-2.08084	13.6044	17.4923	4.49097	0	-23.0666	0	0	0	0	0	0	0	6.7979	0	0	0	-11.7811	0	2.38052	0	0	2.30383	0	0	0	0	0	-7.72019	0	0	0	-6.96457	20.4223	-6.74655	0	0	0	2.38871	-9.18345
WBGene00022274	0	-3.18152	0	0	0	0	0	-15.4012	0	-3.17782	-10.2669	0	0	0	7.12777	-3.35009	0	-3.38025	0	0	-3.58576	0	0	0	14.5964	0	0	0	0	0	0	0	0	34.9428	0	0	0	0	-15.2234	0	0	-10.1902	0	0	-2.87899	13.9691
WBGene00022275	0	0	0	0	0	0	0	0	0	0	0	0	-19.6124	0	0	13.5991	0	0	0	6.17004	0	0	0	0	0	0	0	0	0	-13.9966	0	0	0	0	0	0	0	0	19.6691	0	0	-5.82914	0	0	0	0
WBGene00022276	-10.2256	-29.6421	-11.0124	-10.9181	-10.9497	-15.3087	-10.1596	-7.25915	-11.2745	200.421	-10.1196	19.6125	-11.3495	83.9026	-4.78017	-11.2152	-25.5745	-10.7202	-9.72678	-10.6306	-46.6972	-4.6782	-7.40421	-7.41223	-1.91451	4.21928	-11.2952	-10.8929	-10.9403	6.76413	-7.57452	-7.2394	-9.70147	-7.29221	-7.83113	-16.4982	-9.68192	-4.79014	143.642	-10.9016	-11.6954	-23.2304	-14.6555	6.63962	-19.6962	-2.31193
WBGene00022279	2.0484	-4.26246	-2.10093	-4.48094	-7.42761	-23.9641	-7.0292	72.7113	-7.14978	2.32078	-8.48926	-7.08034	-4.15908	0	-4.20861	84.653	42.1191	-7.37959	-7.5828	-7.07626	-4.21412	-4.46528	2.00892	0	6.82689	-2.11855	-2.04152	-7.41279	-11.4358	-8.28631	-8.22292	-7.80161	-7.27843	-4.82171	2.09601	-4.41882	-8.27335	-4.25369	-4.14237	-11.1228	0	2.29327	-4.53237	0	-7.76041	-2.08383
WBGene00022283	-5.89423	-33.3379	15.1643	2.63795	0	0	7.90596	-18.8641	2.7227	-5.91416	-2.53508	0	-12.9716	-19.3399	-2.57064	-28.8323	0	2.8521	16.5048	2.76014	-2.68377	22.8199	-2.82851	2.84693	-42.036	11.3685	3.10367	-39.5705	5.30544	-6.35692	20.6731	27.623	42.0634	59.1612	0	3.1264	-5.79922	-2.44173	2.82374	12.3445	24.6664	-2.50057	15.1144	0	-71.5152	2.40382
WBGene00022284	-82.7948	-53.198	68.2011	115.656	-49.0983	-35.1134	-26.5837	-33.7099	-43.8899	-38.7156	67.4064	67.9181	87.3899	48.9113	-42.9271	4.97602	62.5581	-49.6823	-35.4064	-45.6053	-42.2899	-47.0709	-46.0328	-35.5923	100.25	77.033	70.0318	-67.2073	-44.743	78.0868	-21.0202	-12.6864	-19.5716	-44.2803	-51.505	2.99134	-48.0229	144.263	76.1499	-54.0052	107.147	43.5187	0.724884	-38.5646	-65.7573	-48.1386
WBGene00022285	-27.2031	8.88313	1.05564	68.0918	-2.60736	-20.5965	-2.13685	-13.9729	-17.4416	-17.9647	-5.7189	-2.83441	-19.2014	4.81399	-17.9469	10.8666	-11.619	-8.24556	-2.32945	-17.0828	-5.71269	-12.146	-18.7248	-8.88629	7.33026	43.1199	-5.85603	-42.0413	-28.9625	-3.08198	-9.27748	-2.81052	-17.9113	-10.9234	-5.51671	-5.85118	-15.8154	43.3945	0.66926	-39.2523	9.74227	254.44	-2.90368	-11.567	-68.7751	50.5094
WBGene00022286	-7.28681	0.0599517	-4.89142	-14.3694	-4.98278	2.85232	-0.63072	-19.5314	2.93696	7.56378	-0.113923	-13.9458	-0.153697	-0.263902	-5.01697	-87.1949	-19.656	-0.544564	-0.18545	0.132299	-22.8843	0.0520914	13.9143	-0.372355	-0.606342	22.0146	-0.543653	-22.8207	28.7084	2.67747	91.1932	37.3781	19.1817	21.7887	3.09506	2.78216	-0.661093	-7.31844	-11.5999	2.89488	-7.4282	-19.2345	-0.546349	14.076	-0.260288	-0.258031
WBGene00022287	-14.9358	-4.76802	2.45683	0	16.467	0	10.8428	-28.9009	35.6081	-11.2783	-5.1282	0	-38.3568	-29.634	0	-45.0271	-5.91654	0	21.9323	14.6497	0	9.29033	-2.86978	-8.9755	-16.1684	0	2.60578	-11.9739	5.26483	-3.23743	13.7075	31.9973	54.7321	42.9159	0	0	-8.45416	0	2.44061	6.19611	2.41546	0	15.0139	0	-52.9119	0
WBGene00022288	5.13	-2.88237	5.24969	4.39013	-4.03702	5.91856	-187.503	-3.0688	0	5.28323	5.28433	5.4603	-18.9527	5.46236	5.04937	0	-7.85392	4.79962	0	5.32756	5.35566	5.04453	5.59438	5.72833	4.85904	15.5572	0	5.75235	11.5057	4.70386	6.52103	5.47296	5.53467	29.4691	5.46405	0	10.9224	-3.44412	5.11044	5.33741	5.65202	5.07035	4.91841	6.17559	4.88256	5.75439
WBGene00022289	0	11.9515	0	0	0	0	0	13.0697	0	0	0	-37.6633	13.3696	0	5.92576	0	-59.7187	0	0	0	0	0	0	0	0	0	0	12.9533	18.1997	0	7.07982	0	5.89058	17.5452	0	0	0	0	0	0	-8.60309	0	0	0	0	0
WBGene00022295	-36.7281	-35.2307	-45.0722	-45.6155	-33.8726	247.556	213.909	299.501	266.445	287.43	-43.3104	-37.2962	-44.3192	-53.0505	-65.3056	-57.4872	-47.1121	-30.4743	220.229	71.4127	-43.3625	-37.3391	-41.1956	-41.9381	-78.2453	-36.9642	-28.2485	-36.1279	-42.0019	-47.8008	-32.1904	-32.1328	-35.7111	-36.1688	-49.5384	-34.7209	-21.3208	-43.3343	-44.7414	-11.68	-30.2839	-46.804	-28.0419	-50.2798	-58.1799	-43.2552
WBGene00022296	-7.60497	-2.47807	-2.58952	-7.3272	0	-2.75306	-18.596	-10.0525	-2.62604	-7.56657	-2.39113	-2.97628	0	-2.57028	-9.87563	-2.78595	-2.98324	-2.41388	-2.31919	-2.24212	-7.3319	-2.63936	2.16084	0	-7.60396	2.41743	-9.8296	-2.68083	10.5997	0	92.0188	24.8108	2.27588	24.318	-3.05288	-2.83792	-2.3641	-9.85627	0	0	-2.81106	-7.62636	-2.48214	-2.63715	-2.69643	0
WBGene00022298	-3.4069	-3.12342	5.01481	4.47716	5.65923	0	-126.546	-3.43161	0	0	5.61282	0	0	0	5.10259	4.97237	-3.90113	0	5.17083	0	0	0	5.25585	0	-7.88861	6.27894	-9.25185	4.95746	5.42506	5.06136	21.3667	10.9184	9.81026	33.1187	0	0	5.11338	0	5.18523	5.52745	0	-15.997	5.4469	4.72594	4.66546	4.67937
WBGene00022301	0	0	0	0	0	0	-2.01488	0	0	0	0	0	0	0	0	0	0	0	0	0	0	0	0	0	0	0	0	0	0	0	6.22187	0	0	0	0	0	0	-2.11738	0	0	0	0	0	-2.08961	0	0
WBGene00022302	117.35	-119.773	20.5417	-6.7513	32.7346	53.4692	32.8922	-31.6851	23.2643	-15.0033	-15.857	-11.3635	-62.2468	-45.239	83.881	15.269	129.608	-25.3662	28.3773	0.339576	-6.26234	-28.9161	-77.1866	-31.9643	-71.9601	-16.0204	11.8989	-41.8848	-6.93974	-74.891	-0.172457	12.8427	14.3747	-9.67136	-33.4535	94.1398	-49.1065	315.102	-5.50697	-23.4697	32.4907	-14.9173	-5.54755	-7.72357	-138.077	-41.6187
WBGene00022303	-196.575	19.9159	23.6412	10.2623	-227.5	32.9298	48.9434	26.1321	32.1001	28.9148	9.49325	22.7799	16.4843	33.3121	-45.1089	2.53392	-276.795	16.4068	31.6519	36.9281	23.7294	5.58341	19.9297	15.6165	31.4582	-0.850999	34.2441	-0.225665	17.1073	17.26	18.2708	22.7486	-45.4242	48.1632	17.1708	26.6173	-5.93648	40.2918	15.5693	24.6964	31.9246	22.2376	21.5157	17.1612	-88.308	22.9982
WBGene00022307	2.66017	0.386111	-2.13484	-2.45405	3.02742	3.27102	3.05371	3.24216	2.73135	5.62932	3.01571	8.11358	2.35829	2.6072	3.15582	-121.983	-9.47146	3.02657	3.4089	5.69688	-9.81191	3.44415	2.81678	3.56118	0.414145	3.00033	3.46503	23.6784	5.67855	29.7183	3.77916	3.39485	3.00938	5.77143	3.58008	0	2.50951	-21.0338	-6.90267	3.47735	-6.88788	-11.9533	2.44173	17.5349	12.7054	3.26823
WBGene00022308	-53.1717	115.7	-43.8545	-5.45845	-92.6985	304.59	-55.4637	-53.0344	-36.0359	-49.3343	-23.6754	0.881016	-47.7552	140.668	-21.2892	-71.6011	-15.7358	-66.3413	-36.7841	-19.3616	-65.0335	-32.065	117.865	-29.9014	-55.62	59.6641	-36.4053	-51.1796	-19.5132	-47.2628	-10.237	-22.6173	-47.2963	-28.1766	-28.6144	-14.0389	-19.2652	207.723	174.804	103.903	-49.6121	-73.1398	-55.0988	-45.3237	239.79	-43.592
WBGene00022309	0	-4.24555	2.39515	0	-20.0263	0	0	0	0	-2.07631	0	9.21856	0	0	0	-2.02035	0	0	-4.14684	2.65808	0	0	0	0	0	0	2.63543	2.31285	2.25964	0	0	0	0	0	0	0	0	0	0	0	0	2.16111	0	0	8.87451	0
WBGene00022313	-13.7267	-38.7846	-27.4737	-24.246	-24.4528	191.348	172.22	-18.4197	139.164	145.916	-26.885	-30.4067	-28.9484	-28.9933	-28.0474	-78.5795	-35.1708	-26.5665	160.618	-16.4928	-18.355	-11.1615	-18.1298	-27.1688	172.195	-27.8652	-9.33679	-17.1171	-17.6098	-13.4853	-21.9111	-23.3002	-18.7104	-13.9334	-26.7504	-24.3167	49.0657	-32.1185	-28.8072	-14.5468	-30.9822	-70.458	-30.2691	-27.2482	-32.4169	-27.3337
WBGene00022315	0	0	0	0	0	0	0	-21.4803	0	0	0	0	-7.64961	38.1019	0	0	0	0	0	0	0	0	0	0	0	0	0	0	0	-14.7449	0	0	0	0	0	0	0	0	6.96467	0	-13.1464	0	0	-14.0632	26.0178	0
WBGene00022324	0	0	0	0	0	0	0	0	0	-45.6128	0	0	0	6.1132	0	0	0	0	0	0	0	0	12.7327	0	0	11.6825	0	0	0	14.1342	0	0	0	5.65174	0	0	0	0	0	0	0	0	0	6.23611	-23.1608	12.2231
WBGene00022325	0	0	0	0	0	14.9702	0	0	0	0	0	0	-8.15434	0	0	0	0	0	0	0	0	0	0	0	0	0	0	0	0	0	0	0	0	0	0	0	0	0	0	0	0	0	0	0	-6.81582	0
WBGene00022326	6.41175	5.80945	5.25698	5.95788	0	6.2267	0	7.36252	7.15351	-257.029	6.0693	5.90971	-10.59	6.56226	6.74472	0	5.74411	6.40487	6.50048	6.6884	-23.395	7.5884	12.801	6.77619	6.02558	6.67931	5.45531	6.27065	6.41812	20.2626	6.85291	7.25857	7.03348	7.17112	7.48221	0	6.41415	6.52808	5.49259	6.39835	24.588	6.08811	6.31297	5.91071	1.32686	13.0765
WBGene00022328	0	0	0	-21.1346	-8.12067	0	-13.8866	0	0	0	0	31.5383	0	0	6.47997	0	0	0	0	0	0	0	0	0	0	0	0	0	0	0	0	0	0	0	0	0	0	0	0	0	-7.21315	0	0	0	12.3367	0
WBGene00022329	18.9421	37.7192	-95.2954	-63.695	-112.199	-15.5358	-13.9946	38.3007	-2.3968	15.2532	62.1439	109.637	0.808372	9.80473	48.37	77.3413	-31.7246	29.1068	-13.5948	6.17656	47.8091	-27.6702	-25.3353	0.460322	6.74278	-37.1184	-15.2889	9.62255	16.7982	10.709	-24.0674	-5.77107	-26.0709	-10.3676	-38.8662	-86.7168	-28.7356	4.07573	19.659	6.95472	-13.6408	63.1936	10.58	-20.032	83.5858	-25.6769
WBGene00022334	-5.80156	-4.42143	-5.2762	-4.50424	0	-7.68496	0	-5.21194	-6.48631	-33.8008	-5.12281	0	0	165.817	0	6.02689	-5.58874	0	-4.71304	-5.56055	0	-7.86791	6.05171	6.17091	-5.17614	0	-8.48923	-4.96883	-4.95233	6.10554	0	0	0	-4.58684	-8.04986	0	-5.19519	-7.23673	-5.0359	-6.02206	-5.23683	-5.91768	0	-5.84724	-5.11666	-6.29976
WBGene00022335	0	0	0	-10.2286	0	0	-10.0215	-15.1427	0	-26.0368	0	-4.32009	0	0	0	-11.3174	0	-11.0567	-3.8289	0	-3.91543	0	2.99904	0	-7.30351	6.64703	0	0	27.5522	0	46.7421	3.54128	3.32152	22.4818	0	0	0	0	0	0	0	-10.1133	0	0	0	0
WBGene00022336	2.33142	2.27301	0	2.22211	0	2.88877	3.01363	2.5879	2.18149	0	2.16411	2.3633	0	0	2.58868	-82.9586	2.1908	2.01481	0	2.18566	2.31044	3.00557	2.02523	2.50241	2.28064	2.45724	2.11029	2.09428	2.72496	2.52903	0	2.5379	2.52273	2.16033	0	2.39309	2.54138	2.18526	2.35406	2.01291	2.03001	0	2.23171	2.29959	0	2.64386
WBGene00022346	6.83485	-4.35277	5.59026	5.69044	6.37574	-25.6195	5.71018	6.56723	0	-199.924	6.57498	26.2456	7.18732	6.19576	5.28413	0	0	5.94732	19.2304	46.4326	-5.76464	5.60849	6.59164	6.21383	5.41178	6.37287	-18.1499	-9.90747	6.04732	7.65384	0	6.39729	5.35529	13.2341	6.4721	0	6.44926	0	5.83778	0	5.25466	-4.69268	0	7.48368	0.881064	7.27956
WBGene00022348	-4.20763	-12.2227	0	0	0	-4.3553	0	-4.57305	0	-4.50819	0	0	0	-4.14145	0	-4.12492	0	0	0	0	-4.27662	0	0	0	0	0	0	2.11449	0	0	0	0	0	0	-4.98842	-4.298	-4.55442	0	0	0	2.05439	2.34391	27.4722	24.2682	-2.00247	0
WBGene00022349	-13.6158	20.6479	-6.28794	-5.79561	-6.35899	-6.68655	-28.5168	-6.27668	-69.5915	-97.1146	25.771	-5.54276	-6.38511	270.94	-6.90572	-5.37591	-24.8101	-12.2259	-13.1295	7.04287	18.7272	-5.72959	96.1275	27.8466	-6.16036	33.6404	-16.1009	-12.6435	-6.76598	-83.2829	-8.76848	-7.56615	-14.7368	-5.65638	-9.42743	-8.49648	50.6359	26.5704	26.2759	-25.3495	0.0628896	0.0480716	-6.75495	-85.445	19.7109	-6.54411
WBGene00022350	-2.01038	0	0	0	4.06437	0	0	0	0	-4.38413	-4.42157	0	0	0	0	0	0	0	0	-2.03727	0	0	0	0	0	0	0	0	0	0	13.3485	0	0	0	0	0	0	-2.26752	0	0	0	0	0	0	0	-2.29203
WBGene00022351	0	0	2.24786	2.04364	2.36555	0	-54.8023	0	0	0	0	0	2.06963	2.31314	2.28071	6.87215	2.05298	0	0	2.11186	0	0	2.53049	0	2.11982	-2.01027	0	2.35403	9.01164	2.53267	5.19075	2.43208	2.08448	-6.16504	2.19703	0	2.65301	0	2.41752	0	2.1494	2.50069	0	0	6.90644	-8.45999
WBGene00022353	0	24.434	0	16.841	0	-17.2451	-37.6421	0	0	-2.52498	3.01373	0	-24.5057	0	0	3.2526	0	0	6.37461	-8.14355	0	0	11.2648	17.6394	0	3.24692	0	0	0	6.93459	0	0	0	0	0	0	6.25914	-9.01923	0	-3.45253	0	0	0	0	0	3.27233
WBGene00022354	0	2.35595	0	0	2.52001	0	4.9381	0	0	0	0	0	0	0	0	2.61426	0	0	0	0	0	0	0	0	0	0	-2.08507	0	0	0	0	0	0	0	0	-12.8717	0	0	0	0	0	0	0	0	2.52847	0
WBGene00022357	0	0	4.26488	0	0	0	0	0	0	-82.2489	3.62475	0	0	4.17272	0	0	0	0	0	0	0	4.50887	4.56476	4.11888	0	4.62018	4.67561	4.10317	4.62563	9.65023	4.84974	4.7488	0	4.1871	0	0	4.59768	0	0	4.49712	0	0	0	9.18888	-7.28559	4.53549
WBGene00022370	2.8929	29.1834	0	5.07477	0	0	0	0	0	12.4675	0	6.08345	-12.1916	0	-4.61546	12.7255	-2.42705	0	5.42555	0	0	-11.6825	0	0	-4.46041	-2.20084	0	0	-19.2001	-2.33762	0	0	0	-2.11299	0	0	0	0	0	-27.0213	0	-4.33908	0	0	18.7358	0
WBGene00022374	211.87	229.62	-43.6249	-40.799	-57.202	199.752	244.538	-29.1533	159.602	197.387	-36.7108	-20.009	-74.6601	-68.5839	-101.57	-97.8783	-40.8657	274.095	89.9623	12.4745	40.6904	-46.4882	-71.3761	-54.4717	-79.8105	-55.8076	-11.2564	-38.81	-65.2147	-42.352	-15.9499	-31.9918	37.5312	-26.1351	-40.9688	-50.1021	12.0973	-36.8508	-45.6948	-34.9658	-38.0802	-51.3958	-16.8382	-48.6953	-125.805	-69.5026
WBGene00022375	27.0861	56.6006	0	-51.951	0	0	11.9657	0	28.0217	11.5121	-11.0902	0	-37.2771	0	-6.36589	-12.9696	0	78.2807	25.2276	0	0	0	-5.46314	0	-11.2262	0	0	-32.0161	0	0	0	0	0	0	0	0	11.5267	-55.1351	-12.2197	-14.5071	0	0	0	0	0	0
WBGene00022377	0	3.95686	0	4.1706	-12.1618	9.10979	13.2221	0	0	-3.24537	0	0	0	16.9808	0	0	0	0	0	4.60932	0	0	4.13685	0	0	0	-35.72	0	0	0	0	0	0	0	0	0	0	0	0	-8.86762	0	0	0	0	3.80844	0
WBGene00022378	0	0	0	0	0	-2.25622	-2.06298	-2.18034	0	-2.00491	0	0	0	0	-2.0016	0	0	0	0	0	-2.14142	0	0	0	-2.06658	0	0	0	0	0	19.0747	0	0	0	0	-2.21538	0	-2.14532	0	0	0	0	0	0	0	0
WBGene00022379	0	-2.42904	-2.19991	0	-2.14886	0	-2.50036	-2.20865	82.2905	-2.54637	0	-2.09037	-3.06932	-2.30246	-2.44371	0	0	0	-2.45132	-2.94967	-2.20142	-2.29602	-3.20472	-2.36172	-2.45775	0	-2.06107	-2.03621	-2.87588	-2.36142	-2.20639	-2.36079	-2.4799	-2.72923	0	0	-2.18195	-2.81687	-2.23082	-3.02427	-2.18947	-2.00255	-2.18094	-2.00959	0	-2.68152
WBGene00022382	92.1758	-29.9725	-42.1144	-27.155	-3.26361	-34.2745	65.115	43.1278	1.87141	-30.0302	60.4181	-31.6587	101.209	87.6469	-12.7798	-16.2748	12.9826	64.6328	-13.0367	7.18251	142.72	-29.592	-26.3586	-30.2516	126.298	-32.3492	-67.404	-13.7093	-32.1028	-32.0373	-53.2375	-42.2272	-25.6918	-26.4582	-28.2111	-8.40473	106.12	-33.9371	-49.4778	23.9776	-12.9193	-35.5062	-55.6221	12.8146	-55.572	-16.6631
WBGene00022385	0	-10.934	0	0	20.7407	0	-5.9062	-16.4409	0	0	0	-11.0049	0	0	0	0	0	0	21.9596	0	0	0	0	-6.25636	0	12.6308	0	0	0	0	7.058	0	0	8.37996	0	0	0	0	-2.92512	0	0	-17.3016	0	0	0	0
WBGene00022386	0	4.46616	0	-2.35586	-16.8223	0	-2.57757	2.4041	-7.30059	23.2957	0	0	0	0	0	0	-22.4289	12.3464	9.72919	0	-2.55689	44.3216	0	0	-6.89533	-6.92944	0	-13.9685	-6.76871	12.642	0	0	0	-6.9834	0	0	-2.47034	0	23.8492	-19.1859	-2.41463	-11.2868	0	0	-2.10925	0
WBGene00022389	0	0	0	0	-4.19767	27.3881	24.7213	44.6735	0	0	0	0	-4.38637	-4.33891	-8.81357	-8.91322	0	0	47.1563	0	0	0	-9.33996	-9.60994	0	-6.48404	0	-4.37473	-9.27789	-9.8087	-8.79036	-9.70771	-4.28819	-10.6511	-4.33575	0	-2.00652	0	0	-4.13689	0	0	0	0	-9.68825	-10.7894
WBGene00022390	2.01551	-4.31344	0	0	2.39224	4.70017	0	-4.80945	0	-36.0782	0	0	0	2.3549	0	0	2.02196	-4.65317	-2.00464	18.7104	-2.0364	0	2.25226	0	0	2.40748	0	0	2.53289	2.34718	12.7164	2.48194	2.12773	2.09216	-2.52143	0	2.31322	0	0	0	0	-7.04973	0	0	0	0
WBGene00022391	98.9947	-34.874	7.80061	71.7381	96.71	25.0279	33.4452	-59.2989	144.795	75.7808	7.92831	-41.2323	-82.9841	-22.7048	84.9531	-66.6583	-53.6328	84.1948	148.04	5.50101	10.2247	-55.9392	-59.2496	-79.8944	82.0644	23.8275	-15.3434	44.9107	-61.5276	33.1925	-28.8359	-31.4221	-25.0532	-31.4897	-85.1948	86.6448	25.7314	76.755	-36.1582	-27.8608	26.6038	-72.1978	-37.2603	-44.7522	-160.651	-80.6485
WBGene00022392	-20.0093	-10.7193	0	110.04	-5.71472	-21.1128	0	-19.2349	-11.5309	-11.0172	-5.37069	-6.52852	-45.4945	-11.6214	-19.5984	-6.27999	0	-11.6477	-5.40093	0	-6.34517	0	0	0	-26.4142	-20.5872	205.928	-5.83285	-11.5631	0	13.656	20.0729	-19.8716	-10.1472	80.782	0	-10.67	0	-6.68244	-23.9944	-11.2425	-5.99184	-19.1929	-6.44556	-34.2171	0
WBGene00022393	0	0	0	0	0	0	0	0	0	-4.275	0	0	0	0	0	0	0	0	0	0	0	0	0	0	0	0	0	0	0	2.24569	2.02931	0	0	0	0	0	0	0	0	0	0	0	0	0	0	0
WBGene00022394	0	-2.3304	0	0	0	-6.54168	0	0	16.6367	-16.6891	0	4.37318	-13.8666	0	0	0	0	-2.15381	0	6.93281	0	0	0	0	0	0	4.522	0	6.9338	2.028	0	0	0	0	0	0	0	0	0	0	-2.01605	4.30613	-2.13498	0	0	0
WBGene00022396	0.0882688	-0.0189501	-2.69174	0.124446	-2.09934	-2.96623	-3.23255	0.1569	4.75799	0.0146725	-2.43736	-0.0631258	-2.52756	106.587	-9.90653	13.493	-2.69295	4.94033	-9.70652	-2.16909	-2.35611	-2.64937	-2.35572	-2.21138	13.5232	-7.69188	2.42116	-2.73844	-2.66331	-2.60185	-38.6356	-3.44705	-9.73199	-26.4069	-3.21003	-3.00373	-2.97386	-2.34522	2.27722	-3.00397	2.45148	4.50805	-2.68505	-2.33451	11.3067	-3.09286
WBGene00022397	0	0	0	0	11.4203	-10.7641	0	0	0	0	4.60665	0	-65.7584	11.0643	5.18763	0	-4.31021	0	10.6741	0	-43.3515	5.31264	0	16.3915	0	0	0	0	0	0	0	0	5.17463	10.0303	0	0	25.5678	0	0	11.7183	0	-3.83232	0	0	0	10.8685
WBGene00022398	0	0	0	0	0	-15.2112	-4.31471	0	0	0	0	0	0	0	0	2.08203	0	0	0	0	0	0	0	0	2.16579	0	2.03877	0	2.10176	0	4.63874	0	0	0	0	0	0	0	0	0	4.36123	2.13761	0	0	0	0
WBGene00022399	-2.87637	-2.7931	2.57378	-12.801	11.8351	-6.07894	-25.3881	0	0	-53.5483	2.12874	0	0	0	-2.86923	0	-3.08665	0	2.44923	2.38688	-2.97581	0	2.83308	2.43857	-2.77794	10.6841	-5.7845	0	11.1502	6.05525	44.839	8.92646	5.64759	20.8574	0	0	4.99724	-16.4696	0	2.70457	0	-4.93493	0	2.38032	-5.00878	2.5058
WBGene00022400	0	0	0	0	0	0	0	6.37524	0	-2.01974	0	0	-2.28924	0	0	0	0	0	0	0	0	0	0	0	0	0	0	0	0	0	0	0	0	0	0	-2.06627	0	0	0	0	0	0	0	0	0	0
WBGene00022401	0	0	0	0	2.20134	-10.9249	0	2.24218	0	0	0	0	0	0	0	0	0	2.18224	0	0	0	0	0	0	2.27305	0	0	0	0	0	2.02606	0	0	0	0	0	0	0	0	0	0	0	0	0	0	0
WBGene00022402	0	0	0	0	0	0	0	6.3832	0	0	0	0	0	0	0	0	0	0	0	0	0	0	0	0	0	0	-2.21207	0	0	0	0	0	0	0	0	-2.11966	0	0	0	-2.05147	0	0	0	0	0	0
WBGene00022403	-7.45228	47.8814	0	0	0	0	31.8513	0	0	0	0	0	0	8.53178	0	0	0	16.4688	7.4423	0	0	-17.1147	-52.8693	0	0	0	0	0	0	-7.77378	0	0	0	0	0	0	0	8.66507	0	0	0	-13.9674	0	0	-21.6632	0
WBGene00022404	7.69077	0	0	0	0	0	0	0	0	0	0	0	0	0	0	0	-7.1997	0	29.093	14.561	0	-24.4374	0	0	0	0	0	0	0	-7.45789	0	0	0	0	0	0	0	0	0	0	0	0	0	0	-12.2497	0
WBGene00022405	62.0225	-11.7499	0	-5.37335	7.97132	-6.82569	0	0	0	101.386	0	0	0	-12.0666	-13.5709	-13.613	-16.7107	0	0	0	0	-34.1925	-14.0201	0	7.22604	0	0	-5.83373	-5.2235	0	0	0	-6.3127	-5.33308	0	0	0	0	-14.1615	0	0	0	0	0	-13.6187	0
WBGene00022406	145.303	0	0	0	-23.8483	-7.69105	-21.0531	-6.32758	0	30.9021	-5.90027	-6.25812	-5.59822	-5.61501	-7.25149	0	-6.05746	0	0	0	0	-6.56569	-5.95081	-5.31179	0	-22.351	0	0	-27.0699	0	0	0	-5.39105	0	38.5983	0	-5.85069	0	-21.9409	-6.96322	0	5.41043	0	-5.16795	-5.56894	-6.48167
WBGene00022408	-17.2955	13.0691	-18.076	-18.2668	-15.8503	-17.8035	-20.0598	-14.0942	-16.257	-23.1674	-27.9775	-22.1478	-7.32042	-20.5246	-19.9887	-20.113	-18.1729	-15.9172	430.62	344.331	-18.3873	-32.9436	-18.5839	-22.9507	-19.3346	-22.3677	-16.5417	-14.9978	-17.2844	-23.7173	-9.10934	-8.17853	-16.7485	-16.6364	-20.3757	-9.84614	-14.3242	-23.0666	-14.8901	-21.637	-16.0045	-20.228	-14.4823	-16.9033	-27.614	-17.835
WBGene00022409	-66.6135	316.769	201.328	-65.0159	67.2919	145.594	248.307	-64.6664	204.36	-81.166	-79.6521	-47.138	303.709	-85.1491	-93.1124	13.105	-49.0238	144.54	31.1085	185.717	-36.4196	-94.8725	-86.3503	-48.2273	-105.659	-56.6513	-43.3886	-286.268	-52.6719	-96.0499	-26.6627	-31.6483	-14.5094	-16.2655	-47.1707	-12.67	47.0121	202.132	-49.4018	-81.5239	-23.8378	-51.4142	-27.0214	-48.8095	-99.7465	-42.1951
WBGene00022410	-4.17402	23.15	-4.36896	39.3659	-4.1749	4.85108	2.78636	2.06484	2.23142	-24.0995	26.4407	14.5849	2.54525	2.4436	2.53053	17.914	14.6493	2.43265	-6.68883	2.60935	39.0038	-22.2358	2.82937	2.78711	14.1679	-22.6721	2.68436	2.58786	-11.8259	-33.0272	-86.706	-19.0389	-9.22893	-4.14823	-9.58568	7.44272	2.64403	5.21356	2.46529	0	2.37518	11.6502	2.70899	4.88664	2.14878	-4.22062
WBGene00022412	31.0974	3.55214	0	0	-4.07009	0	-4.16142	3.93081	4.36074	4.22357	-3.0643	0	0	0	0	-3.80562	-3.99472	0	4.00442	0	0	3.91521	0	3.63323	3.60093	0	0	3.81157	0	3.87012	0	0	3.41228	0	0	0	3.36107	0	0	0	0	-54.4949	-3.60299	0	-3.35411	3.77462
WBGene00022413	0	0	0	-2.45079	0	0	-2.56353	0	0	-13.4589	0	0	0	0	0	-14.4202	0	0	0	0	-2.91735	5.83224	5.08219	5.23814	0	0	0	-2.76945	0	5.28954	0	0	0	0	0	0	0	-2.71506	0	0	-2.83976	0	0	0	-2.51483	25.2078
WBGene00022415	0	-17.0903	0	-17.9483	0	0	-13.967	-50.8471	0	-6.44252	-18.6215	-23.4895	0	55.8889	50.4297	-31.6815	0	-14.2527	0	-10.5494	0	3.75103	0	0	3.72632	42.9762	-11.4973	3.61342	0	0	0	0	0	53.1517	0	0	7.6403	7.88593	-15.1425	3.7575	0	-14.6832	0	26.5027	-16.5602	3.44939
WBGene00022416	-15.4423	0	0	-14.7942	-4.39325	46.9071	58.1647	-13.4558	0	85.146	-14.197	0	0	-16.5598	-14.376	-15.3885	0	-13.7141	0	0	0	0	-7.63141	0	-3.81302	0	0	0	0	-4.12214	0	0	0	0	0	-6.74734	0	-4.33926	-8.3191	0	-8.1359	-13.1098	0	0	-11.6791	0
WBGene00022417	0	4.67147	0	-3.86969	0	4.46878	0	0	0	0	0	0	0	0	0	0	0	0	0	0	0	4.4103	0	20.5098	-41.9364	4.44521	4.61782	0	0	0	0	4.94276	0	4.10035	0	-7.29447	0	0	0	4.81032	0	0	0	0	-3.87624	0
WBGene00022418	43.7771	-21.9443	-6.23925	37.9607	-82.4689	-30.7222	-5.91636	-29.8828	3.25846	-5.8287	-25.3999	-3.34092	-25.247	42.9256	-40.9369	-6.48539	23.2437	-2.85001	27.061	69.2099	3.17223	-3.33622	-2.9682	5.88033	-52.0763	8.62845	17.1346	42.9811	-19.9647	-21.3802	0	13.4611	0	5.55956	-8.16065	0	12.2042	-6.32763	-6.19061	10.0813	5.50654	-18.6235	91.3206	9.0022	-54.9293	8.85122
WBGene00022419	117.505	113.837	-96.2566	-64.3788	-25.4133	11.2783	36.0865	105.916	78.7717	143.196	-42.3182	6.28275	-84.8702	97.6536	-92.1882	-93.9104	-73.8876	98.8244	90.3064	99.014	175.772	-45.5709	-51.3218	-68.6511	127.567	-48.1353	30.5523	21.7049	-53.7137	-58.2611	-10.7992	15.2038	30.7249	-29.5997	-0.282622	-43.6856	-39.8756	35.1533	-47.9521	-26.4624	-39.1306	-100.57	-49.0992	-59.3034	-42.5833	-47.1291
WBGene00022420	0	0	0	0	0	-4.54675	-4.19854	0	0	0	0	0	-4.33934	0	0	0	0	0	0	0	0	0	0	0	0	0	0	0	6.533	0	6.55164	0	0	0	0	0	0	0	0	0	0	0	0	0	0	0
WBGene00022423	7.27345	193.3	-2.12168	-2.13356	-85.3068	7.49423	6.45733	-2.38149	8.29661	21.5514	-9.65619	-6.91582	-7.36029	3.30408	0.570873	-47.9484	-4.75232	7.14052	8.45923	8.57728	-4.51572	11.8604	-2.18056	-4.51667	-7.07418	6.87936	-2.02281	7.91604	-4.51715	-1.95993	-4.21163	0.32324	6.17483	6.46496	-5.15419	-4.23586	-2.06055	-4.48953	-7.04849	6.1255	-1.8903	-39.5768	-2.18197	3.51909	-55.847	0.371422
WBGene00022425	2.17443	0	2.0776	2.19781	0	-28.269	-65.1887	-10.9425	0	-17.7843	0	-4.33233	15.6535	7.42422	2.37818	15.9191	9.79029	4.65435	0	-6.55192	0	0	4.70846	4.97683	7.54781	2.16511	0	2.02041	0	2.1971	2.35978	2.00329	0	2.31969	9.80934	7.4367	2.15972	2.29962	0	0	2.14124	2.16185	0	0	12.3941	2.09839
WBGene00022428	0	2.82461	2.82791	2.41212	2.54451	2.17388	2.7653	2.61705	2.22799	0	2.44774	3.11517	-90.1307	2.05655	0	2.09088	2.89389	2.3628	2.6042	0	2.23913	0	0	2.38339	2.29176	2.46481	2.26445	2.64609	3.20364	3.08972	2.81371	2.38534	2.39033	0	2.60953	0	2.25098	2.31469	2.16974	2.46244	0	2.2344	2.46758	2.91436	2.31788	2.2521
WBGene00022431	0	-19.0529	0	0	0	0	-6.79138	0	0	-20.3095	0	0	0	51.9777	0	0	0	0	0	0	0	-8.78285	0	0	0	0	0	-6.44323	0	0	0	0	13.0367	11.4968	0	0	0	-7.57343	0	0	0	0	0	-7.55795	0	0
WBGene00022434	0	0	-2.68303	-2.02059	0	-2.47769	-2.42382	0	0	0	0	0	0	0	-2.66185	0	-2.10339	31.3166	0	0	0	0	0	0	-2.42436	0	-2.60522	-2.08857	0	0	0	0	0	0	0	0	0	-2.46786	0	0	0	-2.79907	-2.14006	-2.42111	0	0
WBGene00022435	47.0548	30.6599	-40.4799	-12.0254	-162.867	69.275	99.7348	149.436	-8.17431	132.07	-17.4293	-8.87419	-40.934	-29.4781	-49.8873	-37.1738	-11.9418	143.351	47.1696	0.99869	60.2398	-20.9681	-38.7245	-18.8295	-34.6435	-29.1944	30.6697	83.9697	-41.8875	-20.1907	-9.35095	-8.13938	1.7718	-25.6376	-10.6662	-7.54479	-1.45131	-24.6352	-12.3347	-30.4108	-15.3423	-34.9788	-16.6233	-4.1255	-41.1908	-30.2665
WBGene00022440	0	0	20.1835	-30.5089	0	0	-62.6594	0	43.1043	-6.19964	30.9463	0	-6.86701	0	-6.25618	-43.5904	-55.1797	0	33.6596	0	0	0	-5.73317	0	0	0	0	0	32.6248	0	0	12.8424	27.2819	57.7522	0	0	0	0	0	0	0	0	0	11.9341	-53.3347	0
WBGene00022441	0	4.47121	5.02792	-3.91223	4.77019	0	0	0	-3.93497	-3.79089	5.15741	5.25588	0	0	-4.4783	-86.714	0	4.73975	0	-3.74863	0	30.8121	4.88402	9.20588	0	4.67017	0	0	0	0	0	0	4.98668	4.78153	0	0	4.98004	0	0	6.08595	4.70896	-7.46856	0	4.98423	4.52563	0
WBGene00022445	0	0	14.3762	-23.2725	7.35693	7.40639	-46.706	0	39.9978	0	12.7612	0	0	0	0	-27.3639	-101.679	0	7.45788	7.15442	0	0	-11.4063	0	0	6.92704	0	0	32.9009	0	0	14.9789	26.3263	40.1742	0	0	0	0	0	7.6761	0	0	0	0	-15.067	0
WBGene00022452	-2.56011	3.0826	0	0.294233	3.51621	11.4512	0	-8.89212	0	2.92549	2.94647	0	0	3.69215	3.20967	-98.6448	0	0	0	3.39055	-39.2862	0	8.07672	3.13265	-2.77256	8.10857	0	2.95213	25.3476	14.5646	12.8182	8.35427	7.20957	7.04301	0	3.53763	3.28454	3.2329	0	3.42346	-10.4897	-2.67099	0	6.96934	9.69092	3.06182
WBGene00022454	-23.8749	-25.3065	-23.2646	-23.244	-24.4986	-26.033	-25.5816	-65.9069	-24.0353	-37.2409	-27.2067	-67.425	-23.2821	-16.4465	-29.7379	2.81991	441.532	-23.7943	-23.716	-26.9613	-26.3855	-25.1573	-22.6264	-22.707	-9.23326	-23.5729	-22.0531	249.893	-32.7513	-22.2542	-20.5383	-21.4709	-23.3065	-8.26727	-22.115	347.977	-22.7152	-9.08433	-21.641	-28.3011	-22.3085	-21.8984	-2.79016	-24.744	-23.4289	-25.3151
WBGene00022455	2.84941	2.1776	2.86547	2.67793	-10.7917	-34.1709	3.13136	2.97014	0	-110.967	3.00534	2.45238	3.15722	2.98869	2.44327	0	2.72832	2.8831	2.86143	2.99256	-8.20668	16.3508	2.95953	2.53158	2.5241	6.06214	6.47086	2.77771	6.88039	18.9977	3.28924	3.37295	2.99228	5.87687	3.52266	0	5.82799	-2.44421	2.86337	7.01592	0	-5.1013	2.536	12.0629	8.55229	6.03085
WBGene00022456	0	0	0	0	2.04452	-10.7249	0	0	0	0	0	0	0	0	0	0	0	0	0	0	0	0	0	0	0	0	0	0	2.13029	2.26566	2.23085	0	0	2.05357	0	0	0	0	0	0	0	0	0	0	0	0
WBGene00022457	0	-6.08191	0	0	0	-2.0072	0	0	0	18.8152	0	12.5226	0	0	0	0	0	-6.08585	0	0	14.5966	-6.09662	0	0	-4.04743	-2.0082	0	0	0	0	0	0	0	0	0	0	0	0	0	-6.40815	0	0	0	-6.66936	0	-6.52965
WBGene00022459	-2.0241	-2.28457	0	0	0	-14.4641	-4.80483	-2.30402	0	0	0	0	0	0	-2.07831	0	0	0	0	-2.09302	-6.86934	0	2.27737	0	-2.02792	2.09293	-2.12798	0	4.31944	0	30.4445	6.45023	0	2.30331	0	0	0	-2.64186	-2.13346	0	0	0	-2.03427	0	0	0
WBGene00022462	0	-2.48274	3.00893	-2.61801	3.05946	0	-14.2635	-50.5879	0	-2.66028	0	0	0	0	2.95319	-5.88347	0	0	0	0	-18.2858	0	3.07706	0	0	6.22547	0	0	20.8715	13.1857	11.3119	3.47294	3.25408	8.73421	0	0	8.56726	0	0	3.37879	0	0	0	2.77958	0	2.90161
WBGene00022463	-2.37804	-11.0755	0	-2.241	-2.27559	-11.6017	-11.504	-11.169	0	-6.59946	-2.14476	0	0	0	-2.38893	0	0	0	0	-2.28399	-11.6283	0	0	0	-2.32959	12.6276	0	0	17.7439	0	42.4273	12.7635	0	19.8987	0	0	0	-12.5629	0	0	0	-2.0335	0	-6.74116	-4.50352	0
WBGene00022465	174.061	111.984	-90.9098	-26.762	-181.835	145.76	64.1019	176.838	108.567	159.532	-64.2733	-71.4483	-51.3749	-48.8908	-50.3201	-21.3011	-41.1267	160.823	54.7805	79.1577	99.674	-31.0901	-69.2469	-38.5441	-14.2209	-64.3011	144.169	161.598	-80.549	-46.8276	19.3151	24.0565	53.6841	-53.0632	31.3565	-26.8364	-30.8978	-72.4234	-55.8303	-162.523	-27.2166	-70.2684	-25.0372	-43.4842	-142.182	-66.6739
WBGene00022467	26.5639	26.1659	27.1648	26.9731	27.8669	26.553	6.67727	27.0208	26.4755	15.4219	27.7002	25.3165	26.2124	27.156	27.721	19.4053	25.3849	27.5976	27.0349	26.6209	26.8085	26.9872	35.0921	27.3257	8.08041	53.1521	-38.8181	35.8473	36.0446	27.7829	51.0753	28.6416	36.8653	58.8782	27.2984	-1217.03	34.8191	26.9434	26.1018	28.1766	25.2509	26.936	27.8733	28.0387	26.8994	27.8984
WBGene00022469	-31.1104	-34.8974	1.35659	30.2432	-9.53102	-11.5464	-1.96999	-57.167	-9.92867	-19.6241	-24.6395	-9.30249	-10.3351	-11.9279	-25.6339	19.0033	-11.6971	-20.0842	-10.346	-9.53181	-10.1964	-9.95383	250.2	-1.95623	-29.9273	-10.8025	-5.8078	-21.0445	-9.90834	-53.5195	-9.0699	-5.35317	8.86233	31.1244	-13.0475	-12.0856	-24.1768	-2.12342	-10.838	-9.34495	0.0721319	-10.8744	-9.66106	210.095	-18.4986	36.5069
WBGene00022471	-10.8274	-11.0271	15.8549	137.883	13.3749	-49.593	68.2899	-10.6638	-11.32	-3.53789	-12.437	-21.2662	-21.2756	-9.9503	107.782	4.90727	74.7417	4.54956	-11.6819	-1.03854	-43.4587	-0.931711	-11.2512	-11.9767	-10.825	-10.0618	-11.2337	-11.666	-20.3959	-9.88712	-9.87126	-10.6397	-7.84174	-1.02137	16.2929	-0.882204	-11.9039	-28.4767	-10.7591	-0.752911	-10.9244	-7.85294	-11.658	-10.2436	-0.952528	-3.58978
WBGene00022472	-71.0385	-44.7443	266.698	268.456	216.412	-42.004	175.434	-113.225	-64.447	-84.8321	-51.9919	-69.5773	-150.147	-64.7725	324.914	-42.3512	304.161	-65.7344	-54.6776	-54.6003	-46.0316	-53.3237	-62.7339	-65.9264	-63.5444	-35.6914	-42.4084	-72.4859	-47.7486	-63.6918	-61.637	-33.0185	54.808	-36.4318	187.037	172.558	-56.4502	-65.6261	-63.4429	222.636	-25.5727	-56.8499	-51.1528	-70.0889	-80.8368	-64.278
WBGene00022474	0	0	0	0	28.4922	-4.36144	0	0	-3.98228	0	0	0	0	0	0	-16.8838	8.67201	8.24057	0	0	-17.6097	0	0	0	0	0	-4.23107	0	0	8.10081	0	0	0	0	0	-6.4373	0	0	0	0	0	0	0	0	0	0
WBGene00022475	0	52.6948	0	0	0	29.6164	0	0	-6.30185	7.8125	-2.12916	0	0	0	-2.23022	15.4953	0	6.23658	0	-25.8834	4.04206	-6.86686	2.02529	0	-2.0261	0	-9.46809	6.91289	-21.3502	-6.6952	-4.59537	-24.2017	-2.19375	-9.94138	0	-10.884	-6.80054	6.8761	0	-2.27073	-2.01219	-2.1747	-2.21307	-6.63434	31.733	-6.572
WBGene00022479	0	0	-42.6447	0	0	0	-12.0748	0	-33.0713	-41.1633	26.6888	38.6024	0	0	0	26.8961	0	0	0	0	6.68965	-54.8069	0	0	0	0	0	0	0	29.9022	0	0	0	0	0	0	0	0	0	0	0	18.8755	0	0	36.1063	0
WBGene00022482	14.5721	0	0	0	0	0	0	0	0	13.9661	0	0	0	0	0	19.7259	0	0	0	0	0	0	-11.6542	-15.5187	0	0	0	-3.96167	0	-17.1295	0	0	0	0	0	0	0	0	0	0	0	0	0	0	0	0
WBGene00022484	12.328	4.61377	0	0	0	0	4.70242	5.25398	4.85774	18.7277	4.94439	6.12282	-4.84136	4.78949	5.81533	5.65982	4.61358	5.22396	0	0	4.47624	4.75129	-129.701	-7.11845	4.30204	5.15261	4.84709	0	0	0	0	4.89826	4.49962	4.65294	5.38121	0	-6.92386	4.49288	0	0	4.24354	0	0	4.75356	4.48082	0
WBGene00022485	0	18.1556	-4.86341	0	0	-5.16278	-2.28554	2.38094	-10.4926	0	0	51.2621	-2.50327	0	0	14.4648	0	0	-5.43799	0	0	-16.871	-4.95049	-7.68443	0	-12.9795	0	0	-4.64072	0	-15.0001	-8.21343	-12.7038	-9.89431	0	0	0	0	0	0	0	9.18004	0	-5.43239	39.2792	-5.60692
WBGene00022488	0	-2.45207	0	0	0	0	-2.4886	-2.68714	0	-26.5891	0	0	0	0	0	-19.3643	0	0	0	0	-12.0344	0	2.32277	2.29291	-2.70527	8.30364	0	0	4.98945	26.1359	9.53609	0	2.34376	4.78689	0	0	4.70171	-2.72374	0	0	0	-2.86842	0	8.49984	0	0
WBGene00022489	-2.58709	-2.973	-3.23283	-2.19182	-2.30871	-2.34754	-2.5258	-3.28251	-2.66723	-2.75805	-2.50414	-2.40144	-2.32388	-5.45418	-2.68123	-2.94484	-2.40149	-2.60945	-2.8431	-2.99227	-2.66716	-5.46924	-2.40262	0	-3.0952	-2.54459	-2.46988	115.629	-3.04231	-6.19972	-2.00145	-2.51897	-2.70053	-2.78835	-2.70177	-2.40776	-2.30011	-2.80464	8.65136	-5.32067	-2.40604	-2.7059	-2.16466	-2.19788	-2.77665	-2.5639
WBGene00022490	0	7.02347	0	-6.43302	0	0	0	-3.6594	-34.3257	-3.72962	0	0	0	0	0	-20.238	-12.453	25.4123	0	0	-8.53578	0	12.238	8.15505	0	12.647	0	-44.3094	3.42803	43.2512	0	0	0	0	0	0	0	0	-3.78869	8.42861	0	-3.34151	0	0	3.42202	16.8084
WBGene00022491	0	0	0	0	0	0	0	-2.00945	0	0	0	0	0	0	0	-2.54371	0	0	0	0	0	0	0	0	0	0	0	0	0	0	8.86224	0	0	0	0	-2.19503	0	-2.11404	0	0	0	0	0	0	0	0
WBGene00022498	-38.683	-23.6746	-50.3002	-27.857	-32.3268	347.298	277.914	372.249	-30.1131	-27.137	-19.442	-7.30603	-25.6314	-30.4421	-29.4227	-15.8878	-41.8211	-14.9753	-15.1119	-25.9529	-7.57805	-27.1172	-25.6519	-27.3589	-48.9258	-22.453	0	22.126	-21.858	-6.98904	-26.2295	-15.3241	-24.8092	-23.3069	-30.0054	0	65.3236	-41.5524	-39.608	-31.8972	-30.8889	-27.0509	-24.1072	-41.4905	-35.6953	-48.9284
WBGene00022499	0	7.32664	3.95629	0	4.57602	0	0	0	0	0	3.72178	0	0	4.1906	3.82095	0	0	0	4.26413	3.7424	-94.2754	8.52611	4.16789	7.58331	3.66363	4.30718	0	0	4.47084	4.25306	0	4.0697	4.17464	8.05977	0	0	7.28236	0	0	3.94446	0	-18.0176	0	0	4.08019	8.11106
WBGene00022500	-18.3998	-2.95975	-6.4138	-6.39562	3.20714	-5.84227	-0.292131	-3.04953	-6.35213	1.87556	-13.523	-6.74551	12.2601	-0.490044	-35.9148	-5.73255	-2.8059	-0.199618	-2.68501	-13.7274	-5.98478	7.79454	20.03	14.8934	-6.46513	-3.23942	5.85828	2.17742	-6.55427	-14.4054	-6.04378	-1.02584	-6.04024	134.737	5.56137	-0.6088	2.76764	-9.01739	-6.0415	-6.89101	2.74418	-9.08142	-3.49858	-3.61073	-70.6795	76.8096
WBGene00022502	19.0502	-2.24761	0	0	2.0331	-4.41193	0	2.40581	2.20855	0	0	0	-2.27703	2.12871	-4.661	2.3897	2.26643	2.16708	-32.1029	45.175	-6.87926	0	0	-2.2186	2.33102	-7.53814	0	4.50005	0	0	-9.9807	-4.43984	-2.3444	-2.35766	0	-8.21532	-2.35462	0	-2.15935	-2.39367	0	2.42105	0	-2.21201	12.0243	-2.30689
WBGene00022503	201.634	15.626	-46.2632	-52.1007	-108.083	127.274	153.818	216.481	139.946	185.297	-58.3976	-67.5286	-111.631	-63.3176	-106.371	-55.7743	-57.6562	124.623	127.846	132.735	61.5936	-57.3197	-87.4483	-61.1725	-76.8193	-73.6307	98.8034	118.687	-38.1672	-9.11646	-17.6773	0.56957	120.221	-58.2384	19.7585	-12.9154	-17.7805	-66.7662	-77.0911	-97.5842	-48.4414	-73.7039	-55.0635	-64.783	-58.382	-65.689
WBGene00022504	-0.307966	177.411	0.763154	-7.91615	-4.26414	-5.23598	-8.17623	-4.61483	0.338843	-4.75054	-4.67827	-5.30069	-5.5542	9.12585	5.16536	-91.0962	-9.66931	-4.27108	6.00143	-4.52181	-9.30808	4.57839	-0.0989229	-3.92553	-5.24237	1.22234	-4.75807	-8.74767	5.32517	-41.6769	4.90144	0.326695	12.6501	32.1374	-5.05123	-4.69577	0.163976	-4.90154	-3.97524	9.29545	-4.05728	-7.89122	5.02398	0.416119	-10.9522	0.792524
WBGene00022505	0	0	3.28968	0	0	0	0	-3.29869	10.611	-56.2303	0	0	0	-17.7347	0	0	0	3.4195	12.5582	3.29544	-3.50052	0	0	6.52677	0	3.35961	0	-3.25222	3.31595	25.8873	0	10.728	10.0994	6.2034	0	0	0	0	0	3.64875	2.98426	-22.3573	3.04789	0	-5.55103	2.94964
WBGene00022506	-39.6953	15.106	5.00033	-26.6703	-3.89148	-4.59737	5.01904	-37.932	56.6005	-13.5106	-20.8071	-3.81028	0	0	-93.0053	4.7412	-3.75793	-17.785	36.1853	4.8305	-4.18302	0	8.28765	15.6861	-26.347	-3.8283	-3.54641	-29.1776	104.062	-11.6269	0	0	0	-10.7467	0	-6.27112	43.5693	-3.26538	42.471	-26.8725	28.0132	51.7625	5.11563	0	-43.2185	8.09602
WBGene00022515	0	0	0	0	0	0	0	0	0	-3.0459	0	0	0	10.5009	7.00507	-10.5257	0	0	0	0	-21.2368	0	0	0	3.2843	0	0	0	0	7.46456	0	0	0	0	0	0	3.18791	0	0	0	0	0	0	0	0	3.36558
WBGene00022517	-7.53434	0	-8.30087	-10.2957	-18.0341	0	0	-14.1017	12.3448	-35.7621	0	0	2.68917	33.5089	38.6627	-20.3622	-5.39303	-7.98735	0	0	-11.0834	2.60082	2.25841	2.41504	0	37.7878	0	0	0	-11.8497	0	0	0	2.26667	0	0	0	0	0	2.53173	0	-16.2464	18.9466	7.2637	-17.7345	21.4089
WBGene00022518	-62.4925	111.732	-20.4571	-22.3976	-17.0887	-24.6765	-23.9555	17.7196	-24.4098	-44.543	15.2496	79.9732	-22.4327	-4.98753	-40.5317	-71.8221	-33.3384	-28.3329	90.3043	-22.0213	-20.8906	15.2713	-11.5005	-44.432	-2.8169	-20.7345	61.0821	-45.1193	-5.3995	-27.7935	-5.30654	-1.76465	8.10107	-11.5198	15.417	68.1037	-43.2499	-20.0144	127.152	-13.79	112.064	20.2787	149.088	-1.46166	-121.279	-30.9758
WBGene00022519	-22.9744	-27.5279	-46.6715	-18.0155	4.43013	11.9729	34.1106	4.05478	-34.2861	-67.0537	4.98138	3.57808	137.649	15.2012	39.8188	12.2777	58.048	-84.4463	4.97904	-43.2662	-31.2049	-3.59186	-25.3814	50.5482	54.3218	-15.459	18.8954	39.2202	-26.2754	-27.9434	1.21385	-23.0379	-15.1484	-10.0138	41.5973	57.2518	3.77978	1.07537	-42.9875	1.07284	7.55167	-25.6108	58.4468	1.29836	-89.0398	12.5608
WBGene00022521	113.971	-5.83372	0	-5.11756	-7.53617	13.3419	6.41026	30.9328	6.07501	-37.2505	-6.70005	0	-8.15605	0	0	0	0	13.4097	-6.49037	6.3184	0	0	19.7643	-17.1756	-60.0983	0	0	-85.7032	0	0	0	0	18.7796	-5.32749	0	0	-11.0082	12.8904	20.2766	-7.393	-6.59215	-6.08495	0	-19.5884	33.8859	0
WBGene00022522	302.707	-50.8739	-35.0809	-34.0031	-52.0299	169.502	125.251	419.145	87.4693	194.346	-38.6693	-14.6934	-35.5787	-23.8758	-56.7085	-31.1523	-47.453	-24.3855	-4.47007	-47.8959	-19.5102	-25.9883	-35.6385	-44.1912	-41.1176	-42.2011	-14.0906	-48.8253	-24.2176	-3.52138	-51.7205	-19.3781	142.483	-44.0369	-67.6059	-54.2453	-9.37675	-20.0026	-40.9564	-38.1495	-14.8209	-49.0387	-36.4559	-83.0051	-68.8902	-47.0489
WBGene00022526	356.113	-17.1515	-7.54289	-8.84761	-19.0745	-9.08524	0.972162	-9.00002	15.1534	7.84993	-8.678	-8.47276	-20.3143	-7.84516	-9.14881	-9.79632	-9.50687	68.3561	-7.72426	-7.40342	-8.74332	-7.16561	-17.6267	-64.382	-8.66532	-7.21701	0	-7.01633	-9.10717	7.78467	-8.22854	-8.13866	15.6813	-8.27156	-8.33447	-9.54383	-15.4714	-9.37467	-10.0839	-18.7882	-7.63619	-15.0376	-7.42288	-7.77737	-39.3495	-8.93698
WBGene00022527	342.362	-28.4713	-17.0155	-7.51753	-30.8039	-7.17804	-3.66753	-3.45979	53.3809	51.518	-24.4762	-16.1152	-28.7162	-15.7376	-27.6348	-26.649	-29.6956	167.005	-17.2012	-11.111	-17.4794	-11.2406	-29.1063	-27.1154	-30.5902	-16.7985	-6.46969	-17.3523	-16.5968	-2.01562	-12.7385	-11.5279	119.859	-11.4608	-13.5371	-7.22828	-29.7796	-17.6227	-26.2868	-2.10513	-10.761	-26.5993	-11.3207	-16.7532	-48.4678	-17.721
WBGene00022528	-7.23554	6.88773	-7.70115	-14.3879	0	-8.52929	-17.3324	-8.37555	-17.0254	-6.71191	-6.58025	0	-18.993	-19.2249	-17.3055	-8.55117	-9.34501	286.79	-15.6617	97.0481	-7.19071	-9.06936	-6.70368	-16.7758	-7.06556	0	-8.53489	-28.7833	-7.3727	0	0	-9.50885	-8.55148	0	0	0	-18.1669	-17.4538	-7.49317	-9.52482	-6.30964	-6.73436	-7.15601	-18.8656	-6.50425	0
WBGene00022530	-11.3155	-11.3164	5.91781	-4.26553	-13.0172	-13.2965	-13.1464	-12.1929	-13.8586	-11.0343	-9.73348	-5.00411	-11.6549	-11.0997	5.94005	6.08942	-11.3488	-10.9249	-2.9507	-114.212	-14.3267	5.77542	163.995	5.8714	-13.2154	-4.59558	-10.6391	6.45144	-4.72242	5.90053	6.37817	-11.2365	5.83535	6.93422	-17.7401	0	-4.06149	-10.0213	-12.9932	-10.2589	5.80248	-13.235	-10.4251	185.081	-4.98007	6.85107
WBGene00022531	-2.30813	-4.78162	0	-4.71416	0	0	-23.5375	-19.396	-2.14433	-14.0609	-2.2704	-4.60008	-2.36829	14.3028	-2.02072	-2.07673	0	-7.06474	-2.39284	-2.01246	-11.8341	-2.11263	8.74473	-2.0095	-2.26567	6.45136	-18.9648	-2.00007	11.0349	0	68.4864	6.59109	2.20994	11.1011	0	-2.07547	0	-2.38444	-2.48228	0	-2.09857	-2.37528	-2.10843	-2.39373	21.9317	0
WBGene00022532	-5.0086	-4.85069	-4.0151	-4.61706	-4.65346	-5.31033	-12.6526	-12.6402	-4.58663	184.55	-3.97137	-5.31046	-4.83994	-3.98303	-3.75433	-8.93105	-3.87867	-4.38824	-4.82152	-5.20169	-22.2702	-3.58497	3.66541	-4.00158	-4.90824	3.57693	-5.45657	-4.51991	13.5452	18.6285	0	-3.38142	-3.73575	-3.53197	-3.9759	-5.48686	-3.87293	-4.35775	-5.31092	-4.60077	-4.48338	-11.6146	-5.27937	-3.38443	-4.88935	-3.90374
WBGene00022533	-83.4333	-30.8422	-10.0936	-23.2191	-62.8485	-30.0624	-24.4733	-30.4723	-4.56636	-42.8177	-17.2941	-17.3247	-24.5696	-25.0566	-44.4779	13.4822	328.196	-32.6	-27.2145	-23.5388	-17.518	-28.3654	218.523	-6.09052	-30.6439	-17.5181	4.63518	-26.4093	-24.9946	-16.0084	-18.7563	-1.46399	-10.334	36.6832	-18.1454	127.932	-31.5819	-15.724	-18.0706	-27.8996	-10.5452	-16.5434	-24.1621	203.553	-30.598	13.273
WBGene00022534	2.09045	-2.58389	0	-2.11786	2.34664	-50.0957	-5.10298	-2.40782	2.42645	-7.3582	0	0	2.02804	2.35569	0	2.81656	4.83373	-2.1962	-2.33839	0	-4.93489	0	2.17829	0	2.42116	2.24427	-4.79826	2.00557	2.66768	0	34.1203	2.70291	2.63835	11.989	2.66481	0	2.21153	-2.52808	0	0	2.33891	0	-2.17985	0	-2.56133	2.12312
WBGene00022536	-17.8561	-63.4782	-21.3313	-16.9734	-22.311	-9.91323	-49.8451	-68.1117	-17.9654	-66.829	-20.0481	-15.8066	-48.7562	288.515	-38.0421	-16.3135	-17.0927	-20.8983	-18.1427	-27.9124	-21.7107	-18.0976	-15.8569	1.2451	-18.6243	-19.1515	-31.1016	-43.5142	73.2015	-42.5256	40.7574	9.53878	60.9381	19.5166	-23.6991	-10.3007	-18.6253	-16.0176	549.198	-24.9604	-16.5749	-31.3415	-21.2697	-54.4445	-19.0185	-18.448
WBGene00022537	-5.81888	-7.80397	-5.90531	-5.76108	-9.47933	-7.32035	-8.54757	0	233.111	0	-5.74783	0	-10.0992	-6.28815	-6.63616	-9.45983	-7.19815	0	-6.34059	0	-7.00109	0	-6.45498	-7.7831	-8.45768	-6.66023	0	-9.04291	-5.77852	-10.3763	-9.02988	-7.38599	0	-6.67837	0	0	-5.8412	-7.84326	-7.27694	0	0	-5.49587	-6.61113	0	-6.40095	-6.58649
WBGene00022538	0	-2.33043	0	0	0	-33.8147	-28.2555	-2.28995	-4.50128	-10.9967	9.14389	0	13.6456	2.01444	4.46059	4.41187	4.62929	4.38449	0	-2.14819	-2.26821	36.7272	4.4669	4.5208	2.08474	0	0	-2.40535	0	0	0	0	0	0	9.32822	9.49645	0	-2.21807	-2.38866	0	-4.61878	0	-2.14109	-2.29431	-13.4482	6.80498
WBGene00022539	33.2713	-7.31898	-6.89621	-6.46052	-18.862	-8.33376	-6.72858	-7.37494	-6.54028	300.733	-7.38519	-7.96239	-5.36745	-6.43236	-6.9965	-16.7188	-7.46955	-6.18431	-7.79986	-7.7199	-8.8648	-5.43224	-6.21049	-5.69225	-7.57971	-6.40732	-5.5976	-14.0816	-5.79456	-8.60413	-5.77088	-6.03298	-6.32535	-6.68545	0	0	-6.71897	-5.40644	-8.10954	-4.98642	-7.04046	-12.5846	-7.03696	-14.8653	-12.3942	-7.23097
WBGene00022540	-2.42695	-9.94411	-8.43982	-8.67371	-32.8209	-12.0396	-17.4999	-15.4768	-9.26126	444.125	-8.8866	-11.5785	-8.69344	-10.1163	-9.73163	-18.8198	-10.5587	-8.49017	-2.11758	-9.9552	-10.3601	-9.01536	-8.86281	-9.27976	-16.5121	-9.43965	-8.64444	-9.24816	-9.59861	-8.74278	-9.45978	-8.72893	-9.56684	-9.31825	-9.64418	-10.0228	-9.77292	-10.3433	-9.58899	-8.1523	27.7212	-9.28272	-9.80699	-17.6346	-15.4777	-9.81139
WBGene00022544	7.50275	-10.6172	-6.97625	-10.7529	-13.068	7.13879	7.60482	-30.8589	-17.6291	-158.706	7.74638	0.483779	-7.75324	44.0765	5.78858	23.2529	8.29696	-16.1461	-0.642528	-7.24304	-7.33951	8.68196	5.35639	6.44744	22.3198	-2.06605	-124.82	22.9759	66.6334	-18.6955	-6.423	-7.68196	-0.486166	6.38406	-7.17014	1.00887	12.0477	-6.89515	296.873	-7.72073	-31.3311	-35.003	-11.7103	-17.0604	4.87434	-0.698487
WBGene00022547	117.89	144.014	103.368	108.429	174.416	-379.39	122.596	140.999	100.343	135.642	152.87	-661.465	-704.885	126.727	-451.714	-646.925	116.952	129.695	-626.479	148.709	-161.823	102.648	143.979	108.048	124.303	62.8655	122.268	131.663	73.965	124.161	56.0096	105.61	73.5513	91.4926	-484.129	-263.561	90.8121	124.068	155.189	149.349	122.69	134.032	90.6674	129.408	135.647	105.293
WBGene00022548	0	101.376	-7.04791	0	52.9943	0	-6.61281	-6.00668	-15.3654	-16.2973	0	0	-16.293	-5.57873	-5.96873	-15.0142	0	0	0	0	0	0	0	0	0	0	-16.308	-5.30524	0	0	0	0	0	0	0	0	0	-14.7538	0	0	0	-5.8748	-5.73528	0	-12.2083	0
WBGene00022549	0	6.17223	0	0	12.8585	0	-70.7413	0	0	0	4.99804	0	0	0	0	0	-5.48034	5.99472	5.73752	0	0	0	5.63145	5.55972	0	5.62698	0	0	0	6.21794	0	0	0	5.46009	0	0	5.50416	0	0	0	0	0	0	0	0	6.46028
WBGene00022551	340.137	-11.2168	-7.54858	-10.7063	-11.0136	-9.87486	-10.8032	-11.796	-10.2638	-7.45647	-8.61471	0	-7.19807	-7.22305	-8.68507	8.31708	-10.6906	-8.01084	-7.75056	-9.30371	-9.24559	-12.7946	-8.31314	-38.5052	-9.16982	-6.86429	0	-10.0486	-9.79124	-10.9488	0	0	0	-7.52178	-10.2397	0	-8.75196	-7.75255	15.7595	-10.8704	14.6571	-10.2286	-7.00181	-7.53952	-25.6882	-9.43859
WBGene00022552	229.882	-5.38438	0	-8.31175	-9.05193	-7.91323	-8.84152	-5.95713	-6.43189	-16.0901	-15.0973	0	-6.81967	0	-6.24932	-6.84363	-6.45005	0	-8.00613	5.90243	-7.28395	-8.10972	-8.07645	-5.73474	-6.92306	0	0	-6.172	-5.76247	-6.24483	0	-6.63417	0	-6.50778	0	0	-7.81423	-5.6465	0	-8.90876	24.7128	-22.3173	0	-9.60809	-14.8549	-6.4503
WBGene00022554	0	-6.81504	-2.01535	2.59807	0	-7.14999	-4.49108	-12.798	-4.14413	-47.2319	2.18309	41.3033	-4.58203	-2.03792	7.2466	-10.1282	21.5729	2.00098	-4.63796	2.20708	-4.46407	2.56626	-4.41581	2.50191	-7.70987	0	-7.25177	4.92536	0	2.17963	2.58108	0	2.25397	2.50917	0	2.62295	-4.36508	-7.49938	2.46754	0	-4.51498	-7.4472	0	0	47.6668	2.31315
WBGene00022564	10.7681	-25.1787	13.2765	6.68735	-4.81118	5.73691	-63.984	6.29102	3.10069	-298.991	6.36212	14.6214	11.0376	6.61159	18.1579	10.595	6.98739	6.68879	6.25013	14.0998	5.41683	13.8558	6.5261	10.2045	6.21007	6.33073	6.30578	14.2198	10.1448	13.8912	6.91721	6.81431	6.75048	9.65594	6.53618	6.87255	13.8548	6.79728	6.34421	18.8568	6.37556	5.98282	5.80301	10.6698	20.308	14.0476
WBGene00022565	55.9613	6.65841	-20.753	-67.9286	-7.61981	0	-5.97794	300.695	13.5058	92.5795	-7.52183	-9.08604	-6.45112	14.5757	-8.30096	-23.8958	-8.01621	-6.07012	-6.55404	93.7131	13.2102	-78.0675	-7.11717	-27.8455	-6.32759	-6.51792	-7.57695	-5.65552	-20.6923	-33.689	-6.74773	-33.3116	-6.85181	-13.0864	-9.90793	-8.97698	-17.7738	-7.5962	-8.46534	-33.3755	-6.58902	-18.9403	-7.17159	14.6939	-24.5625	-30.5713
WBGene00022566	169.76	2.77817	-35.0878	-50.291	-33.5042	92.0696	65.4826	283.618	134.049	121.014	-25.6312	-20.7291	-44.4706	-21.1	-63.1034	-43.1665	-43.7372	-5.466	2.31318	169.763	-9.61961	-29.2834	-33.2133	-33.9156	-4.87262	-42.6723	-36.1544	27.5669	-77.8964	-5.62484	-39.9249	-22.7392	-13.0645	-31.2968	-46.2198	-5.8566	-20.2027	-27.2098	-34.6403	-21.4403	-4.54212	-21.1472	-8.64741	-20.7849	-25.3301	-65.8279
WBGene00022567	42.8292	13.0888	-5.72414	-5.49828	5.91881	-4.51038	0	189.425	-4.28333	-3.96822	-4.35364	-4.21415	24.9793	-3.85032	-11.1844	-4.57979	-44.3396	-4.58024	-4.01103	-4.33471	13.5002	-16.2944	-4.31842	-9.68441	0	-3.98827	-21.9751	-5.26033	-19.3143	-5.76088	-12.0089	-6.0563	-5.03612	-5.4103	-6.87662	-5.71842	5.56466	-4.98792	-10.6797	-4.20758	-3.62646	-3.60574	-3.80082	0	-4.4105	-22.8522
WBGene00022568	165.11	47.894	-30.0817	-16.9874	-16.9071	14.5766	134.136	282.457	55.2918	114.557	-11.8537	-17.8658	-8.33791	-13.6449	-44.9897	-17.867	-31.7163	-11.3427	55.8005	7.92982	51.5238	-30.3499	-33.9285	-34.3956	-12.3282	-38.4096	-37.4696	-1.42215	-95.8608	-54.6807	-43.8468	-32.8877	-7.70903	-32.7607	-51.8939	-42.5662	1.36495	-34.4519	-48.8768	-18.7823	-12.5527	28.2605	-12.8437	-10.6076	-13.6832	-34.9995
WBGene00022569	9.12068	7.00512	-8.88965	2.21821	0	2.43981	4.70739	2.49001	2.25955	6.96743	21.7756	2.40515	30.4804	17	-18.1439	12.8384	16.9999	9.05111	0	2.47632	28.8206	-25.1259	10.2612	2.43614	12.9037	-44.6952	6.90148	4.79775	-37.7218	-53.3407	-91.4009	-13.9897	-11.6306	-18.1541	9.89597	0	19.1337	2.03098	2.55539	2.2863	12.9283	29.0585	4.8084	30.4798	2.29808	-8.73911
WBGene00022570	82.7279	8.96588	-139.983	3.61891	-66.9077	-14.3719	-48.3355	74.1319	74.713	77.5427	187.842	123.634	-14.1036	32.018	-62.0018	-83.6945	-29.3793	118.06	2.17585	184.239	157.044	-29.756	-54.0959	-60.2657	-26.2063	-57.6872	23.4393	13.1623	-115.064	-115.392	-69.678	5.72629	-14.0152	-25.8481	-77.5814	-37.6606	103.515	-26.4405	-38.409	11.3391	-12.1849	8.65416	-48.7824	-12.7561	48.2629	-60.2112
WBGene00022574	0	0	0	0	0	0	0	12.3198	0	0	0	0	0	0	0	-18.4496	0	0	0	0	0	0	0	5.58179	0	0	0	0	0	5.71756	0	0	0	0	0	0	11.4445	0	0	0	0	-28.6023	0	0	0	11.9882
WBGene00022576	0	-7.55078	0	10.3316	0	-5.87083	-5.25363	0	0	0	0	0	0	-2.31587	0	8.25846	0	0	0	0	0	0	0	0	0	0	0	0	0	0	0	0	0	0	0	0	0	0	0	2.40103	0	0	0	0	0	0
WBGene00022577	0	0	8.58838	3.95254	0	0	0	0	0	0	0	0	0	3.66884	3.75566	0	0	0	3.41932	0	0	4.56253	0	0	0	3.86696	3.76177	0	0	0	0	0	4.28984	7.65017	0	0	0	0	0	0	3.4078	-7.40022	0	0	-43.5236	0
WBGene00022580	0	-2.3807	2.45389	0	0	-12.0204	-2.25419	0	-2.0144	0	-2.49463	-2.56756	2.08116	2.04301	0	30.1658	0	0	0	-2.29423	0	0	0	0	0	0	-2.05704	0	0	0	0	0	0	0	2.27765	-2.14349	0	0	0	-2.00564	0	0	-2.16527	-2.36613	-2.25784	0
WBGene00022584	181.966	-71.4204	174.032	293.747	244.907	136.049	158.303	17.7495	83.1992	-62.031	-68.5239	-25.542	58.8855	-72.3807	163.968	-43.3283	-50.6333	118.651	205.348	-48.6182	-55.9245	-59.2302	-62.2332	-12.6291	-114.578	-33.2965	-31.8957	-73.2975	-58.5575	-58.8965	-47.9745	-33.7742	-26.6022	-42.7531	-73.5786	-28.4643	-34.5664	-43.6183	-51.2485	-34.2095	-34.6854	-57.1346	-42.9941	-49.7395	-195.876	-36.5703
WBGene00022586	-4.47846	10.3669	10.4138	21.4526	24.2533	0	-137.245	0	-5.08528	-70.3422	19.6905	0	5.82634	0	-4.68864	-5.69512	-4.69398	15.6617	-29.1513	10.0207	-6.52773	0	22.9257	5.68629	-5.11893	16.3881	-68.6312	-5.09696	21.5497	88.688	19.2334	10.5256	5.79495	9.59169	0	0	4.92694	-4.49492	-4.36072	5.6499	-4.13376	0.94132	0	15.7463	14.4108	0
WBGene00022587	-15.7871	0	0	-20.4098	0	0	-37.7304	-34.0509	5.28948	-65.4215	0	0	0	-10.7751	-38.3505	-17.3487	-11.1311	0	4.90675	5.25516	-24.7893	0	5.09722	4.84896	-10.6315	28.2294	0	0	74.9488	0	87.8102	22.4747	39.1309	54.2653	0	0	0	-30.3533	0	0	-15.4778	0	0	0	0	0
WBGene00022588	0	0	0	0	0	0	0	-7.30224	0	-7.1419	-6.6455	0	0	0	0	0	0	0	0	0	0	0	0	0	0	0	0	-8.59098	0	0	0	0	0	42.3732	0	0	0	0	0	0	0	0	0	-7.07599	-5.61656	0
WBGene00022589	15.6688	14.9436	17.2915	16.064	18.0269	16.2113	14.2416	15.8422	15.1132	16.0302	16.1891	14.3634	15.4183	16.5685	17.7095	13.6441	-5.10896	15.9985	16.5581	15.7633	15.0928	16.0466	17.08	16.5747	-1.72193	36.1908	-7.42126	17.4098	36.1907	17.2813	19.2994	17.4042	18.2561	36.3864	17.4095	-729.856	16.7685	16.3123	14.5742	16.8661	14.9485	16.6858	16.1854	17.4311	15.8902	16.1778
WBGene00022590	5.72522	-7.65359	16.0995	-16.9613	10.4222	0	-59.31	-125.357	10.7918	-215.056	9.78731	0	5.56064	5.54068	16.0104	-18.0965	0	5.77204	10.7993	11.4226	0	10.6672	17.6844	16.4886	5.21787	16.9974	0	10.2927	26.7697	17.5877	36.9652	28.3607	17.8801	30.7611	6.34374	12.3074	16.5684	0	4.89983	10.8322	5.33001	5.11127	5.62006	11.3424	9.76252	10.7123
WBGene00022591	0	3.13208	4.16134	2.97384	0	0	0	-66.6884	0	-2.87405	-2.7106	0	0	3.65309	7.98355	-3.10685	0	0	3.7023	0	0	3.81997	0	0	7.64437	3.55647	0	3.36466	0	0	0	0	3.93635	19.7418	0	0	3.15545	3.50495	-10.1615	0	3.0633	-2.87941	0	4.02615	3.68245	3.31872
WBGene00022592	17.9691	190.32	-25.4688	46.9545	-13.4428	53.2129	177.056	60.2669	-18.2537	1.31227	-38.7398	-13.6782	-27.2717	-4.68189	-34.6551	62.7859	-8.74406	53.368	5.99591	-32.0071	49.7548	-52.2571	-28.5621	-26.8092	-28.4705	-9.09406	0.199752	0.398586	-66.3648	-25.4686	-28.4523	-27.7555	-32.0896	-35.1742	-1.1081	-28.1029	0.605075	91.0026	10.7038	-11.1992	0.592999	-31.9098	-22.4455	-25.4174	-86.0512	-38.8234
WBGene00022593	-3.87122	-3.55181	-4.27624	-3.92531	-4.50372	-4.64151	-4.75502	181.992	-3.85173	-8.11577	-4.25072	-4.80086	-12.9833	-4.49047	-4.06251	-3.53371	-5.21851	18.6009	1.38532	-3.58739	-5.10824	-3.58226	-3.49112	6.4702	-4.82382	-3.34848	-4.07964	-0.510345	-4.04138	-3.08176	-4.05623	-3.75002	-3.82832	-0.993555	0	-5.20967	-3.6761	-8.19382	-8.03393	-4.6295	-4.4646	-19.4442	-4.79628	-4.15814	-13.5411	-3.1857
WBGene00022597	17.5073	3.78704	7.00481	10.2633	10.8322	-45.417	-72.7589	11.3211	2.91679	-297.611	20.1485	11.151	2.86606	6.68666	6.79667	18.0198	6.47682	17.781	7.0879	2.81316	6.84923	11.5336	21.5278	10.5229	3.29024	11.2711	2.68007	10.6995	1.73259	69.2242	5.98726	0.803178	2.33024	2.71575	6.34558	5.96544	10.2329	-12.4037	6.74988	23.1275	6.67776	10.5217	1.49187	22.6035	3.48714	6.36003
WBGene00022600	-46.6633	-11.9397	-5.49427	0	-13.8587	0	-6.08751	0	0	-46.9887	0	0	32.8015	12.0442	0	0	0	-5.35578	0	0	0	0	13.1908	0	0	0	0	0	-5.06258	0	0	-6.86014	0	-4.83805	14.1648	0	11.9515	0	0	-6.87611	0	74.2753	0	12.188	-10.5914	0
WBGene00022601	49.9466	57.8429	60.309	41.9799	1.00386	51.0732	62.756	9.84101	-12.1252	62.4007	-28.3896	-33.0553	-12.6082	6.16355	-25.9599	110.427	6.02242	48.1209	-8.9444	0.0534906	3.20383	17.1805	-46.6456	19.1475	-46.4537	0.0680498	-3.00722	50.3174	-63.6389	-2.97565	-38.2071	-35.6412	-29.1325	-45.9169	-36.7982	-3.59693	9.57969	51.6474	3.58419	-101.707	-48.4517	-31.572	-33.7538	-44.4052	14.4766	-4.16005
WBGene00022605	187.314	-11.4662	0	0	0	0	-11.0526	0	0	-11.885	-11.3887	0	-11.8828	0	0	0	0	-12.0024	0	-12.7797	0	0	-10.5685	0	0	0	-11.8903	-13.3341	0	-12.16	0	0	0	0	0	0	0	-11.8346	0	0	-10.2425	-10.7784	0	-11.8191	-12.2293	0
WBGene00022606	323.338	-5.72837	-13.9426	-22.0842	-48.5262	199.546	281.982	-13.1283	0	-21.7743	-37.7199	-49.0876	-51.6256	-20.563	-47.4068	7.33619	-21.9452	-13.2764	-5.95287	-21.0997	-15.3307	-22.8809	-32.2335	-11.9401	-42.407	-13.821	-14.9565	-47.3287	-22.0173	-22.7239	-7.42585	-14.2277	82.8272	-12.4026	-30.0038	0	92.2467	-40.7995	-13.6736	-39.6598	-19.8466	-39.364	-12.9037	-58.6432	-36.1954	-22.6293
WBGene00022609	-16.9942	-60.5109	5.70247	2.62605	2.711	-102.695	-9.7224	11.1122	33.502	-125.395	28.3337	51.8417	26.5071	2.66521	-7.97076	46.1753	3.14606	56.6435	-57.7244	10.8906	-24.2192	-8.28838	-26.3191	-4.91382	16.0176	-12.9783	9.97827	9.99764	9.06865	30.1768	-11.2952	-3.08829	-10.5709	-7.65026	-0.130597	-0.251167	-17.0574	-5.02736	21.7969	9.4327	7.94005	8.78176	10.5922	0.558023	120.138	-23.533
WBGene00022610	-13.9442	221.043	-15.2206	16.474	6.05175	-2.40561	-25.3733	40.2898	-35.0939	-37.2896	14.932	5.77599	-1.74971	-50.3923	-14.5343	-112.2	-71.7771	18.0033	1.74875	-13.9137	-40.7111	2.61594	23.6708	2.3482	-39.7118	25.4325	-1.67674	-2.34405	2.13562	50.7131	-5.03316	2.76643	-1.94635	-1.32532	-5.8526	-5.39812	1.5545	-8.18194	-13.8263	-1.64711	22.1767	4.57444	44.8993	23.9505	-23.2481	13.6411
WBGene00022611	-3.81621	131.096	2.17559	5.9933	-135.7	-3.8606	-7.33287	-20.7315	9.18908	-7.43639	-8.79082	-4.43739	5.49525	17.7812	9.55203	-17.9054	-4.14502	-3.62196	1.68022	-4.10651	-9.59813	10.1765	1.74495	5.4165	1.36512	48.4073	-4.17666	-3.91914	-4.03076	-4.6445	-3.81889	-3.35086	5.48876	16.7986	11.3751	-16.3974	6.16546	5.63387	13.6853	5.27554	1.60349	-50.9931	-3.62665	9.33037	-8.38083	9.39263
WBGene00022612	0	57.6976	0	-3.91193	-5.53352	-5.92148	0	-5.4029	-4.63489	0	0	0	0	11.9052	11.4026	-32.5892	0	0	0	0	0	0	0	0	0	11.487	-4.61383	0	-4.81226	0	0	0	0	10.596	0	0	4.13908	0	-4.81469	0	-4.03162	-30.9612	0	0	0	0
WBGene00022613	2.05083	2.14496	-3.34652	-3.21893	-7.82412	-3.05845	-7.66452	-2.28123	-2.69865	19.9775	2.14649	4.6069	4.58103	-0.0939759	-5.44096	-3.13466	-3.11836	-2.9233	-3.31661	125.602	2.30031	-3.274	-5.50936	-3.29752	-3.2471	-5.4818	-2.84831	28.9708	-29.3697	-3.28122	-26.4346	-3.3425	-5.42572	-3.30823	-3.01771	-8.00785	-3.33879	-2.58482	1.96859	-2.38549	-7.64081	-3.03254	-7.88446	-7.87901	1.99063	-7.62854
WBGene00022614	43.2848	214.95	74.8371	73.8045	-9.46693	12.2619	11.5397	-13.351	-6.80357	8.98477	-18.353	-42.8565	-12.8316	-9.0654	-15.9292	-12.8927	85.0067	19.7207	-15.6142	-12.5696	-9.31372	-51.6322	12.3984	9.80948	1.74858	18.4014	-2.90301	9.0899	-2.71147	-61.2564	-10.8527	-24.0055	-15.4867	-25.4945	2.13265	5.8186	-76.5623	13.9714	30.6058	-51.4673	12.4872	-9.31969	23.503	-5.80645	-155.321	-12.49
WBGene00022615	-13.3612	-18.8611	-10.5419	-13.7689	-0.798163	-10.8702	-12.1054	-32.5632	-10.8942	-31.5395	-13.2293	-12.1949	152.377	-31.0833	-13.4412	-26.9708	113.493	-11.5732	6.12976	-6.82668	-27.3722	167.092	-12.0564	1.35926	-17.1951	-4.24247	-12.2677	-14.4777	-12.0937	-10.7754	0	20.576	18.7197	21.2243	-8.5972	0	-7.81353	-13.3943	-12.3479	2.5424	-10.642	-28.2297	-7.20332	-14.5129	-42.1194	22.4509
WBGene00022617	0	0	0	0	0	0	-5.94409	0	0	0	0	0	0	0	0	0	0	0	0	0	0	0	6.9916	0	-33.9595	6.55385	0	0	6.65516	7.01024	0	0	0	12.6927	0	0	0	0	0	0	0	0	0	0	0	0
WBGene00022618	0	0	0	-2.1437	0	-4.43978	0	-2.09401	6.26422	0	0	0	0	0	0	0	0	0	0	-2.20516	-6.70497	0	0	0	0	0	0	0	0	0	13.6485	0	0	2.0685	0	0	0	-4.39358	0	0	0	0	0	0	0	0
WBGene00022621	13.9584	12.8059	14.8161	27.1302	38.3379	14.6145	13.6677	14.5577	13.7922	21.8834	21.5078	-644.397	14.444	22.2121	28.9694	12.6792	-29.2282	14.9427	12.3113	13.8024	14.4393	14.49	35.9601	14.7642	-67.037	39.2295	-120.879	36.1805	29.0427	28.7901	32.2379	15.3744	36.7525	38.1278	15.3167	14.503	27.2216	14.6836	13.5389	14.7936	12.582	14.7055	14.5154	28.4709	14.2484	15.1392
WBGene00022623	169.337	224.182	-26.8055	-31.3583	-39.4296	-30.5992	34.3676	9.2776	19.38	-48.7058	-20.2412	-26.2757	-61.4594	-8.2616	-58.8755	-58.8223	-22.6765	142.397	207.152	101.052	-20.1814	-32.1926	2.88962	-52.2607	22.1581	-54.4691	22.4505	102.198	-29.1415	-79.5774	-37.7714	-35.9931	39.3275	-20.6388	-17.4655	-0.745629	-9.68501	-24.5441	-59.2404	-44.7934	-25.8943	52.0721	-29.8697	-8.95676	-86.4486	-44.8616
WBGene00022624	170.117	0	-38.0169	-19.697	-27.6367	-16.6058	0	0	0	45.1719	-35.0438	-27.9735	-29.4963	-24.1634	-26.965	-27.5781	-29.5531	235.412	254.224	0	-15.3472	-41.6652	-22.4489	-13.7217	-22.776	-14.3409	0	-6.31716	-6.59167	-38.1291	0	0	0	-12.881	0	0	-30.9678	-6.75323	-23.7961	-27.2072	0	-23.4888	-28.0355	-14.8348	-38.4063	-14.4866
WBGene00022627	0	-4.09477	0	0	0	0	0	0	0	-9.01106	0	0	-11.0561	42.3593	9.39646	-4.57855	0	-4.32846	0	-4.65341	-4.92031	0	0	0	0	0	0	0	0	0	0	0	0	0	0	0	0	0	0	0	-4.58722	-4.52586	0	0	0	0
WBGene00022628	0	0	0	0	0	0	0	-4.73594	0	0	0	0	0	0	0	0	0	0	0	0	0	0	0	0	0	0	0	0	0	0	0	0	0	10.9377	0	0	0	0	-6.20177	0	0	0	0	0	0	0
WBGene00022629	2.41015	-15.1355	5.07317	2.11789	2.11602	-69.3587	0	2.16165	0	-2.03801	2.17558	0	0	2.11528	2.21685	5.02587	2.1557	0	0	4.73418	0	2.40472	4.72325	0	2.33827	2.39441	2.19728	2.27386	2.56883	7.34582	2.4896	2.42238	2.42582	2.32849	0	0	2.15063	0	2.07497	0	0	4.89395	2.05969	2.52429	4.61366	0
WBGene00022630	0	-5.08626	0	0	0	0	-35.5997	0	0	0	0	0	0	0	0	0	-7.17741	0	0	0	0	0	0	0	0	14.1816	-32.2488	0	15.0917	0	16.4554	0	6.70206	27.6814	0	0	0	0	0	0	0	0	0	0	0	0
WBGene00022631	0	-3.72714	0	8.06792	0	-4.00784	0	-2.66042	-3.91706	-3.25661	0	-3.04413	-7.20707	64.5779	0	-3.73782	-3.715	0	11.9122	-3.17769	-3.19335	0	0	0	-2.82426	0	0	0	-3.58857	0	0	0	0	5.28105	0	0	0	0	-13.1296	-11.2531	0	-3.44545	-2.87207	0	-11.0818	0
WBGene00022632	-5.20744	-4.99073	5.59931	0.722716	137.081	-5.59987	-5.26565	-4.70036	0.422449	4.89834	0.434052	-6.82481	-6.88648	5.45136	4.80925	-20.7533	-5.9271	-4.48472	-4.62189	-6.31336	-6.98792	-4.78293	10.7852	4.84447	-124.627	10.6941	-5.89964	5.53889	5.08255	5.503	6.35766	5.35843	5.24505	9.88872	0	-6.89243	5.28344	5.16089	-4.19956	5.45708	-5.02001	-4.5331	-5.1407	5.49927	-4.96822	4.50988
WBGene00022633	-49.582	-60.0586	79.5195	-20.7472	187.905	-63.8951	-37.6711	-4.67917	-0.907591	15.6396	-8.02576	-4.5439	-9.39901	2.72547	-4.81791	-16.85	-23.1194	-4.16744	-7.89676	-12.1866	-27.8145	-4.22415	59.3048	-4.58921	-45.2089	19.5935	-4.3012	-55.6249	-4.37048	-4.33739	0	35.2935	12.7631	44.3419	51.7809	16.6681	-11.6366	-4.41626	-4.06896	18.09	18.8037	-24.7588	-4.95037	-8.62029	-40.5921	15.6329
WBGene00022634	0	-6.30639	0	0	8.60116	0	0	-7.21779	0	0	0	0	0	12.6374	0	-18.3475	-8.98222	0	3.98748	0	0	0	0	0	-29.4519	33.9233	-8.60665	8.23806	8.01829	4.23267	14.9652	0	0	34.8134	0	0	0	0	-41.2821	0	0	-3.13934	0	0	-6.08298	0
WBGene00022635	98.0063	-68.3392	-43.1226	73.9495	11.52	-12.8136	54.1039	40.6624	55.1629	45.545	27.7016	0.745346	-14.6284	76.1075	47.4504	-50.5426	-73.7261	89.6532	44.6684	-7.23727	87.575	-36.822	-36.8579	-47.2726	46.3842	-13.1349	8.30687	101.104	-33.9485	15.1634	-16.0312	12.6232	6.0666	1.56101	-51.5154	-27.1993	-17.5032	-13.8781	-47.0761	11.6021	-9.95032	-84.9329	-34.8035	-49.7601	-133.967	-30.5996
WBGene00022639	102.451	14.1128	0	0	0	0	0	-17.9683	0	89.6326	0	0	-17.6433	-17.8752	0	-8.40303	0	44.1786	24.0959	0	0	-29.0684	-57.0972	0	-25.5076	0	8.75738	-15.5211	0	0	0	0	0	0	0	0	-42.7373	0	0	0	0	0	0	-17.5158	-33.891	0
WBGene00022642	3.86008	3.22167	0	0	4.07202	0	0	0	0	0	3.67372	0	4.40555	7.95934	8.18054	-101.8	-4.18949	8.54457	7.50736	0	-42.8647	4.13696	7.7105	3.83428	7.79756	8.03412	0	-4.1696	7.94131	23.5029	0	4.09465	3.73408	3.85714	0	0	7.84064	3.90656	0	0	-4.07057	0	0	7.66425	3.3234	8.29075
WBGene00022643	8.45957	-3.61386	0	0	0	0	-42.3799	-4.31934	0	0	0	0	0	8.37268	8.64358	-45.2069	-13.9118	0	0	0	-8.67283	41.9257	7.68032	0	8.79438	21.7381	0	-8.64022	0	0	0	0	0	0	0	0	7.76484	0	0	0	0	-4.1188	0	13.0351	-3.65451	8.10391
WBGene00022645	0	0	0	0	0	0	0	0	0	0	0	0	0	0	3.66503	-18.4164	-3.88793	0	14.2512	0	-3.53701	0	0	0	0	0	0	0	0	0	0	0	0	3.4626	0	0	3.53968	0	0	0	0	0	0	0	-2.81496	3.73781
WBGene00022647	7.89545	5.3236	34.6102	42.539	3.10492	25.9124	35.0783	44.7973	3.13248	45.0658	0.863936	-24.0115	36.302	3.09949	34.61	44.2346	26.222	-8.5762	5.28951	-46.4228	29.4386	-33.2116	-42.3726	2.93045	49.9416	10.1808	12.7171	5.52296	0.812898	-64.6496	-38.2959	-38.632	-33.7146	-49.089	-9.55317	13.8287	5.38553	35.3911	3.05104	5.69935	-19.9432	17.2127	2.92465	-20.7424	-130.025	-33.8783
WBGene00022648	12.4384	156.035	-18.8815	-45.1695	9.2665	-21.1549	-21.6122	-22.2065	-14.0454	87.9013	-24.6085	-18.7722	13.5466	-10.7987	-11.1585	14.1881	5.89913	1.13681	-27.8379	-22.1626	101.873	-94.2244	-20.5029	83.2121	156.872	-9.70307	-19.6629	-29.0528	-61.4985	-29.4068	-23.1501	-67.6558	-2.40371	-38.0896	-9.98487	8.01606	-16.834	89.7638	-16.0718	-25.6035	-15.7466	100.428	-14.4063	25.6682	-122.458	8.61927
WBGene00022649	0.21218	-9.50146	4.20555	4.75499	5.25374	4.55148	-9.85466	0.463764	0.548548	4.80049	4.96036	5.47976	4.77993	25.7688	15.4781	-181.033	-3.58358	-0.395997	0.176892	4.39042	4.00317	60.186	25.3051	4.38164	-7.28645	5.22811	32.1908	-22.7717	4.80578	-21.3474	4.69187	4.35675	5.31277	4.9547	0	4.51515	5.00608	4.80311	0.265082	4.90916	3.97206	-13.396	4.12063	8.4142	-13.0108	4.9343
WBGene00022650	-5.10527	169.231	0	-4.62305	5.87146	0	-5.20602	-5.52971	-6.78079	-4.28494	-4.27822	-6.79758	0	0	0	-7.72689	-14.0009	-4.46059	-5.03518	16.7278	-6.45671	-5.29359	-4.72509	-5.89754	-7.31832	0	-20.2933	0	-4.15403	0	0	0	0	0	-6.05787	-9.20867	-4.21019	-5.02641	-12.9203	0	-6.38961	-4.72405	-4.93506	0	-6.15758	-4.23258
WBGene00022652	74.241	76.7357	72.0881	75.8915	81.3592	68.6788	69.8143	74.451	64.543	75.3804	78.1697	71.6715	73.1802	74.7069	78.0162	-1180.35	61.8569	77.2329	76.1879	73.0347	67.6494	78.2795	79.7805	72.9444	62.9732	80.254	-1292.22	74.4231	77.7677	78.9764	79.0488	77.555	78.0914	79.3282	72.6768	-726.749	76.1697	73.1844	73.4977	72.2924	73.3661	72.9196	71.4667	80.5453	73.6806	75.2148
WBGene00022653	50.0572	26.1961	48.8842	49.5831	49.4505	-919.602	36.61	45.9899	36.602	47.5016	48.3933	46.7641	45.0416	50.1771	56.9305	-1154.88	43.4493	47.5698	48.1198	46.8109	43.7488	48.4301	49.4701	46.3923	45.4147	51.1496	42.1102	48.1436	46.8408	77.6498	48.2839	47.9594	50.3953	49.732	43.0332	43.0757	49.308	46.0502	44.6122	47.6006	47.2453	38.4478	44.9796	57.6934	45.9395	46.6461
WBGene00022654	0	-110.591	21.1438	-4.52858	0	0	0	-5.43191	5.90698	0	5.97773	0	-59.8646	0	6.17516	0	0	0	5.66367	13.5515	0	0	0	6.3357	0	19.3577	0	0	13.4622	14.0854	15.9713	6.08556	6.00816	37.3183	0	0	18.2851	0	0	6.00518	0	-4.98173	0	0	-21.8373	5.90133
WBGene00022658	282.28	-11.4391	0	-11.4095	-11.2359	-10.0972	0	-10.5751	0	0	-11.3616	0	-11.8558	-11.2504	0	0	0	0	0	-12.7526	0	0	-13.9103	-9.75581	-11.1266	-8.60625	0	-8.76741	-11.6262	-12.1329	0	0	0	-10.3183	0	0	-8.99706	0	-11.3214	-11.0927	-8.30101	-12.0204	-8.77794	-11.7921	-11.7213	-10.035
WBGene00022660	-2.0155	51.4168	-2.08895	17.164	-2.05577	22.3045	64.2474	7.03402	24.4992	9.53858	-11.8217	-14.8793	0	0	-4.54029	-24.9439	7.45578	-6.68772	0	0	-4.42551	-25.7154	0	-4.55272	-4.33093	0	-12.6562	-2.01738	-9.16308	-4.30933	0	-4.46738	-4.52647	-8.75035	-5.27064	0	-4.48029	-4.51344	-2.06777	-4.79796	-11.6255	0	7.20746	0	0	-24.1643
WBGene00022661	-10.9625	53.3354	0.933097	31.1151	8.04539	-4.83391	0.742711	0.134249	-10.7616	-10.785	-10.3954	-4.82175	0.226169	13.3425	-10.5055	0.998749	-7.48077	-0.305711	6.56325	-31.0075	-19.9303	206.663	-0.704669	-0.488785	-0.344368	0.179934	-7.74651	-17.4827	-29.8633	-0.337593	1.37314	-12.2819	-7.55069	-2.5832	1.40569	1.01049	6.65459	-7.5904	0.486142	-135.502	-3.07066	-0.215373	14.9229	7.20869	-0.106606	-7.68263
WBGene00022662	-10.8755	51.0702	0.373779	10.5994	11.1101	-20.3329	-5.65186	-5.56312	-42.1841	-0.784864	-10.2903	-6.74845	-0.0632295	10.6325	-6.60494	26.9661	-5.53067	-6.85703	-6.62375	-85.1725	-6.9782	247.5	-6.10943	-0.265877	-0.493141	-0.0508892	-5.99195	-10.9025	-16.3727	-24.469	-5.876	-6.88995	-6.05763	-6.10232	-6.65218	0	-0.806109	-10.7551	-5.53138	-11.7747	-0.748913	-5.68581	-0.24651	10.41	-11.0632	-5.55527
WBGene00022663	0	0	0	0	0	0	0	0	6.74407	-2.57382	0	0	0	0	0	-2.00433	0	0	0	0	0	0	0	0	0	0	0	0	0	0	0	0	0	0	0	0	0	0	-2.16592	0	0	0	0	0	0	0
WBGene00022664	182.976	253.148	-45.8474	-49.9781	-99.3911	131.063	233.861	83.814	4.96839	213.143	-33.4635	-6.02105	-70.3706	-43.9326	-77.2046	-51.0601	-63.8498	-15.454	144.02	-15.5103	66.0091	-35.7827	-44.6044	36.4999	-75.7744	-47.2176	25.3138	-59.9802	-40.6093	-35.1413	-40.4011	-20.0101	-10.5794	-27.0089	-55.4534	-43.8508	102.157	-36.1754	-44.9099	-26.7585	0.561601	-80.1322	-35.5826	-49.0865	-108.598	12.206
WBGene00022665	6.0145	-2.92162	7.02808	0	-3.49679	-3.26652	-9.95051	-3.09292	0	-2.99791	6.12369	-3.5342	0	28.3596	62.9316	-14.7691	0	-6.26567	-6.02853	-10.9573	-9.74236	7.36249	-3.2046	0	0	20.832	0	0	0	-47.0885	0	0	0	2.48808	0	0	6.3259	6.57489	-3.20819	10.7363	-2.95128	3.15064	-3.04445	6.83957	-40.7672	2.52018
WBGene00022666	-2.7197	-3.49089	-2.85309	-3.29147	-10.7933	-3.02118	-3.39397	-2.84499	-3.01629	-3.11685	-3.25969	151.292	-3.73356	-3.3457	-3.63652	-0.213982	-0.5278	-3.17478	-3.61041	-3.13453	-3.27893	-3.26018	-3.80254	-3.97241	-3.09864	-3.76434	-3.51849	-2.87937	-4.10925	-3.80953	-4.22397	-3.4443	-3.75647	-3.86105	-2.89457	-3.28918	-4.09169	-2.95994	-3.25028	-3.49082	-3.49388	-0.554524	-3.18449	-3.35168	-3.13179	-3.64101
WBGene00022667	-10.7121	90.5785	-7.83428	-2.49098	37.1472	-22.0632	-7.69535	-2.22407	-10.6322	11.8595	-29.4109	-8.03458	37.4866	7.16941	-7.80431	4.52576	-2.51386	17.1523	-2.43194	-17.879	-2.21366	-2.88154	-2.30781	-2.51399	11.4372	-2.74355	-8.11771	2.04062	-24.0923	-8.62024	-2.78865	-2.74387	-15.2136	-2.4982	0	-2.54181	0	0	-2.58342	-2.92953	9.37714	-2.27058	2.20556	-2.70624	-6.95814	-2.52827
WBGene00022668	4.32799	88.5709	-5.27354	-0.283362	14.261	7.19613	9.54504	21.573	-2.64502	107.723	-7.6283	-7.7521	14.2445	7.19468	11.8521	20.7461	2.07684	14.7071	-7.77779	-5.05441	7.10962	-55.1066	-16.2335	-8.9458	15.0806	-31.7831	-8.76047	-8.24083	-8.66051	-8.93274	-40.5791	-26.5182	-15.7499	-46.2958	-8.20897	-5.74301	-5.37206	55.7523	-7.6635	-4.89427	-8.03737	21.1248	-5.1039	-7.88428	-8.07654	-49.8806
WBGene00022672	0	0	2.16999	0	0	-36.8026	-2.07715	0	0	0	2.33266	2.29904	-2.02042	2.08837	0	0	0	0	0	2.52001	0	0	2.45294	0	0	2.12855	0	0	2.18648	0	6.84464	2.26094	2.01925	2.44382	0	0	2.39564	0	2.22907	0	0	0	0	0	2.43088	2.09784
WBGene00022673	-2.7688	-5.42301	-3.10237	-2.52348	-2.21536	-12.138	-13.6143	-20.5026	-16.1731	-10.913	-0.309403	-2.18692	-2.39937	-2.3976	31.6199	-5.62417	-8.42086	-2.66919	-2.70999	8.70487	-26.9085	-2.4523	2.3261	-2.64345	-5.58034	2.25723	-6.09006	-3.18264	6.47114	20.0872	19.0975	-2.28945	-2.28108	-0.0217641	-3.02897	-3.30295	119.934	-3.2302	-2.83586	-3.32674	-3.18839	-10.5497	-5.76022	-2.81429	-2.49135	-2.42799
WBGene00022674	-14.0193	-49.3559	-49.0779	-39.8959	-6.67024	-15.673	-43.681	-13.4767	-6.66752	-51.4501	308.963	235.728	-51.4392	232.296	189.637	-48.2423	-51.5339	-52.0372	-43.1108	405.974	-7.79129	-64.38	-41.8149	-68.4913	-13.8062	-49.4509	-46.6677	-14.8736	-50.3311	-52.8248	-18.2123	-47.5441	-32.6895	-28.7333	-19.5218	-9.59866	-13.0225	-47.5913	-6.52391	-17.3663	-45.9434	-13.2724	-43.1941	-51.1206	9.00557	-40.5059
WBGene00022675	37.4625	-32.7076	-18.6601	-17.8245	-62.2743	-15.0641	-17.6978	-45.7418	-24.2056	-44.238	35.3734	70.5689	-24.355	13.9685	2.27068	-17.8426	89.9487	-31.461	-11.7178	-18.4552	-26.3866	-11.8462	11.3292	-15.3537	-55.5271	-14.06	28.911	-31.5238	-17.5796	-43.3499	35.9964	-3.25056	9.36131	11.3441	162.285	95.2259	-37.0191	14.1076	-30.4698	-11.6249	91.6896	-30.567	102.417	-18.3137	-80.3004	-2.84204
WBGene00022679	8.23659	-9.88323	0.0109914	1.17005	4.49366	4.78142	0.0857221	-17.3005	0.718627	15.9784	1.42489	4.54172	4.88829	19.5597	4.46119	-183.336	-4.35663	-0.269671	0.311567	0.588542	0.521537	83.3691	8.21722	8.07689	-0.549134	4.28904	27.4372	-46.8325	8.34005	-20.5772	4.26565	4.71255	4.68315	7.59304	4.05709	4.64842	8.15386	8.12616	-7.66854	8.22412	4.49948	-0.640431	0.0305341	4.52188	-5.97718	22.3723
WBGene00022680	-3.56512	-3.04001	4.23916	17.9346	4.56013	3.62766	-3.27707	0	0	-3.20539	18.4544	0	0	19.7467	41.8734	-75.4275	0	0	-17.5037	0	0	22.1139	4.41704	0	4.42499	0	0	-19.5789	3.65071	-20.8151	0	0	3.6483	3.70614	0	0	3.88775	0	-3.57453	3.88117	0	-3.25886	0	4.23854	-15.7278	4.56934
WBGene00022681	2.82806	0.0160359	5.83761	2.81111	-89.8381	2.68051	-21.3596	-5.21536	-0.214989	-65.2171	3.14566	5.23232	-2.77627	8.20555	-5.03872	27.5169	8.52051	2.99228	-5.09123	11.1516	-7.99111	-4.91777	3.03917	0.0115265	8.07858	-5.02404	2.32064	8.3645	-4.85325	2.1251	3.02661	-0.0687482	-5.07748	2.13856	-2.92509	5.12813	2.69065	-0.400072	8.41174	-0.0903574	2.88547	8.57244	5.30961	-2.7619	88.5587	-2.73837
WBGene00022682	-18.3503	-15.0805	28.4565	211.571	16.3841	119.603	274.96	181.107	-57.8029	-99.1656	-53.9232	-26.2368	-47.9665	-17.1361	-75.4795	-73.6213	12.6589	220.87	-18.6999	34.8616	28.084	-27.0681	35.7885	-52.6153	33.878	-25.7115	-26.9682	-17.1549	-55.9617	-17.0805	-27.8474	-25.8744	-16.9749	-9.59123	-29.5596	9.28526	34.5353	-16.8939	-63.4087	-1.39239	-37.5633	-101.488	-47.401	-24.9445	-67.9482	-45.1332
WBGene00022685	0	-61.9551	0	-8.93768	0	0	0	0	5.46637	-23.6455	-10.1509	0	-36.0844	0	0	0	5.50319	0	0	0	0	6.03158	5.33219	0	0	18.5918	0	0	35.0098	0	27.9907	5.62069	12.616	32.9604	0	0	0	0	0	0	0	0	0	0	-14.3491	0
WBGene00022688	0	0	0	0	-14.7663	0	0	-24.7109	0	-5.15065	0	0	0	0	0	0	-14.1203	0	0	0	0	0	0	0	0	0	0	0	30.8799	0	22.1855	0	5.72965	5.52998	0	0	0	-5.57687	0	0	0	0	0	0	0	0
WBGene00022689	0	0	0	0	0	0	-6.1913	-33.5222	0	0	0	0	0	0	0	0	0	0	0	0	0	0	0	0	0	6.26502	0	0	13.3754	0	7.55562	0	0	6.21319	0	0	0	0	0	0	0	0	0	0	6.30424	0
WBGene00022690	0	0	0	-9.90583	0	0	0	0	0	-17.2465	0	0	0	0	0	0	0	0	0	0	0	0	0	0	-9.7971	0	-6.58413	0	23.0612	0	6.03948	0	0	14.4329	0	0	0	0	0	0	0	0	0	0	0	0
WBGene00022694	-27.5204	-15.8539	7.52652	0	2.33033	0	0	-40.8441	0	-13.9071	0	0	12.9462	12.1156	-7.16774	2.32831	0	9.72532	0	0	-34.184	0	15.3563	11.6622	0	4.44444	0	0	4.55795	0	20.4407	0	0	7.26448	0	0	6.63496	0	0	0	2.174	15.3345	7.02119	0	-2.38579	0
WBGene00022695	5.88428	5.11226	5.46322	0	13.4209	13.0815	-162.483	12.6393	5.82867	0	0	0	0	0	12.3176	-72.1917	0	12.1509	12.4813	0	0	13.1075	5.32681	6.17961	0	12.5377	0	5.19502	5.16852	12.5274	0	6.23929	6.17119	17.4037	0	0	12.0072	0	0	19.8257	5.74921	-8.94203	5.73831	0	5.83201	6.22779
WBGene00022696	110.614	1.85477	-51.8363	-54.8021	-53.0753	54.956	110.739	191.844	122.659	209.729	-72.2176	-34.399	-72.3883	-79.8952	-96.3758	-43.8903	-60.706	110.617	97.0346	18.9784	53.8278	44.2696	-39.2259	-30.0059	-69.0696	-41.0664	89.0901	146.223	-44.2651	2.97564	-5.53689	-9.37444	19.6616	-20.3113	13.8831	-15.3774	-8.40462	-29.4574	-60.1757	-9.46602	-29.7737	-100.329	-38.9499	-61.6451	-128.508	-38.4288
WBGene00022697	0	0	0	0	0	-9.06604	-2.10289	0	0	-2.02342	0	0	0	0	0	19.7861	2.06369	0	-2.18247	0	0	-2.15918	0	0	2.04916	-2.2608	0	0	0	0	0	-2.04794	-2.04338	0	0	0	0	0	0	-2.11304	0	0	0	0	2.10019	0
WBGene00022698	5.95912	0	5.98644	5.51759	0	0	0	5.62704	0	5.93629	5.81509	0	6.13958	6.79054	0	6.99016	0	0	5.46933	0	0	7.2816	6.72787	0	0	6.58825	0	0	7.0819	0	6.34753	0	7.17247	7.47092	0	0	5.75321	0	6.19499	0	5.96993	0	0	-132.083	5.26344	0
WBGene00022700	-21.0106	26.3184	19.2514	14.5623	3.35299	37.0215	18.7296	-35.8553	-4.25279	-4.38338	-4.96441	-3.9732	-53.9618	-3.90498	-0.138232	156.706	3.25702	-0.454925	10.8528	-16.3147	15.208	-5.1128	-0.293909	-45.2657	-49.6166	18.6631	-4.78256	-0.318258	24.6262	-4.40463	3.71039	-4.60137	-0.660909	6.59401	-12.027	0	-1.26139	-4.89704	29.3192	-4.36524	-4.66009	-0.941075	-4.81558	-4.00593	-82.0383	-4.89001
WBGene00022702	0	0	0	0	0	0	0	0	0	-22.6696	0	0	0	0	0	2.37693	0	0	0	2.08036	0	0	0	0	2.02724	0	0	0	0	2.57345	2.56545	2.0389	0	2.1209	0	0	0	0	0	0	0	2.67356	0	2.04061	2.17224	0
WBGene00022705	0	-15.3111	0	8.3112	20.7332	4.18223	-22.2892	0	0	17.3567	17.6591	0	14.3148	8.86469	19.2586	-97.6777	-72.7842	0	3.91095	3.98276	-4.00987	0	20.7346	0	-114.44	41.6726	-78.2103	19.3336	35.6164	20.0635	29.8022	20.7397	30.5246	31.1141	0	0	17.9174	0	0	9.57973	-7.92299	0	0	9.19565	3.65199	4.12454
WBGene00022706	0	-4.96915	12.7011	-9.84556	0	13.9258	-135.028	-10.2978	0	-4.90868	12.6441	0	0	-5.47754	0	-4.69855	-5.94888	12.7041	11.5998	0	0	0	13.4603	0	-136.378	31.2076	-19.6006	0	13.3151	11.9527	24.0732	16.5246	15.363	65.6555	0	0	11.4731	0	12.3753	13.0342	0	-4.28193	12.8859	11.8924	11.4923	13.1548
WBGene00022707	0	8.80236	0	4.61562	0	0	-4.03405	-3.87544	0	0	4.48918	0	0	0	0	-14.2515	0	10.5083	14.9829	0	0	0	4.48194	0	-59.4095	15.3749	-31.7762	0	4.4496	0	11.3871	5.22105	4.92603	24.1077	0	0	0	0	0	0	0	0	0	0	0	0
WBGene00022708	0	9.58339	10.8684	9.56516	19.582	0	-71.9786	-136.581	-4.27771	-4.06869	15.4497	0	0	0	-3.92856	0	0	11.5228	10.4918	4.69997	0	11.2617	18.6852	0	-146.66	19.647	-4.93318	4.62293	17.5854	10.35	20.6995	20.4727	18.7133	45.7715	0	0	17.2868	-3.57082	16.3016	18.4115	0	-3.47598	10.9841	10.9743	9.9127	16.0318
WBGene00022709	0	0	0	0	0	0	0	0	0	0	0	0	0	0	0	-30.6813	-20.9501	0	0	0	0	0	4.2357	0	-39.3971	20.0611	0	0	21.8503	0	5.22756	0	9.07497	18.7366	0	0	0	0	0	0	-18.7354	21.0649	0	0	0	9.51284
WBGene00022711	0	89.484	-4.87015	-4.33133	0	-12.3332	-5.16676	13.5144	-10.461	0	13.7272	6.84868	32.4262	13.4581	-5.30569	6.24733	-84.0537	13.9809	0	12.7635	6.3809	0	-15.8959	0	48.9398	-4.3991	-27.2548	-4.40057	-21.5345	-106.629	0	0	-4.53372	0	0	0	0	0	0	0	13.1968	-9.83851	14.542	27.4552	12.6947	-4.65171
WBGene00022712	2.09326	19.0663	-15.1765	-12.9318	-19.7671	-2.13291	0	21.5347	36.6177	83.5889	-4.6425	2.05627	69.8747	4.27731	-9.88853	-5.02293	-45.5836	19.355	-12.8386	16.6237	-2.15827	-31.0797	-12.2735	-12.1688	45.9261	-12.8966	-9.7888	-4.78485	-25.28	-4.51668	-35.7041	-12.6459	-25.5172	-33.2615	-7.20222	-10.4213	-4.94455	-2.04012	10.8099	-4.49205	2.02536	10.7445	8.69216	15.6677	47.9491	-37.7423
WBGene00022713	37.939	34.3833	-3.42849	-6.72754	0	-8.76456	-3.58662	0	-22.7751	-7.83059	0	0	0	17.8299	-3.7588	-3.42991	-25.4592	32.1206	3.05105	-3.23517	0	-4.49775	-37.8049	0	21.2792	-4.40774	-4.32969	-30.4717	-18.2972	-4.31431	-34.0773	-4.25721	-14.8135	-4.08954	0	-62.3762	51.6887	-3.65245	0	18.3776	-7.04968	-17.8865	0	115.807	8.84564	0
WBGene00022714	-6.95676	119.212	-7.781	-13.766	-68.4901	-23.9057	8.19893	26.2742	-19.4657	3.71085	37.7163	14.0817	74.0011	8.95937	-3.0519	18.0889	-50.2885	43.3388	3.5326	0	32.3066	-25.1648	-3.71349	-3.20638	69.5077	-27.9627	-8.10361	-30.0964	-74.9813	-39.2444	-45.8895	-17.3227	-22.9779	-3.39603	-5.40333	0	-3.24279	-3.07968	22.77	-64.2914	13.0153	-29.0131	59.4701	89.5183	47.1872	-90.0948
WBGene00022715	0	10.6454	0	-10.4993	0	0	-11.8883	0	-13.7744	-40.3811	-9.96909	-15.3373	-16.3525	0	0	-13.2874	0	0	-13.0211	0	0	0	12.8988	0	0	0	0	0	0	5.85684	0	0	80.677	0	0	0	0	81.2779	0	-14.8264	0	-26.8851	0	5.98056	-11.1146	0
WBGene00022717	-2.40036	-2.08747	0	0	0	-2.47122	-2.37389	0	-2.02143	0	0	0	0	0	-2.31602	0	0	0	0	0	0	0	0	0	0	0	0	0	0	0	18.3651	0	0	0	0	-2.45571	0	-2.23901	0	0	0	0	0	0	0	0
WBGene00022718	-15.1679	-30.8933	0	-4.19568	-4.23965	-14.3318	-15.1715	-14.5702	-6.60586	-32.9444	-4.19271	-6.33549	0	-4.22866	-14.6954	-15.6957	-9.51188	2.00143	0	0	-7.15218	0	21.0961	-4.06559	0	4.02914	0	20.2875	4.20281	0	35.7036	4.58947	4.1826	4.58128	0	0	0	-7.2236	0	-4.08553	52.2383	52.6713	4.45318	23.833	-14.5193	-4.0435
WBGene00022720	-108.072	-95.996	35.8328	24.9575	-32.408	-30.9181	-4.86524	-61.2267	-32.0542	-60.3071	-1.61443	132.841	-67.4192	-14.6943	-42.7864	37.5425	-34.4742	-38.9746	-31.3076	-15.9208	-9.21459	-40.6418	-74.4165	-65.713	130.736	-34.2732	39.1447	-60.1149	-28.6109	-105.601	100.481	0.404192	-1.46765	-19.6187	76.0255	-39.8685	-75.8282	167.044	168.827	-24.8127	149.424	213.315	222.931	-23.1877	-159.242	-63.8573
WBGene00022721	-2.63728	-3.7997	-2.56816	-3.20264	-3.58919	-8.2889	-4.1323	-3.04466	-2.91707	-3.45899	-2.78393	-3.14612	-3.62108	-2.54279	-2.34463	-0.165827	-2.87188	-2.74808	-3.13027	-2.79919	-3.95445	-3.02316	-2.52706	-3.13959	-2.58798	-2.41423	-3.53412	134.547	-2.65792	-2.38038	-2.13383	-2.67887	-2.51153	-2.52678	-3.27377	-4.3262	-2.77944	-3.58033	-3.08092	-3.13127	-3.14129	-0.134055	-2.73734	-3.08903	-2.65075	-2.75965
WBGene00022723	0	0	-9.34845	0	0	0	0	0	0	0	-8.60515	0	0	-9.21531	0	0	0	37.2019	0	0	0	0	0	0	0	0	0	0	0	0	0	0	0	0	0	0	-10.033	0	0	0	0	0	0	0	0	0
WBGene00022725	-3.36244	58.2372	14.22	-3.08745	36.9358	47.1026	-44.6712	0	0	-27.3986	0	0	-18.247	0	0	0	-18.8545	-7.75846	33.5853	0	0	19.5079	0	3.48712	0	8.47396	0	0	-7.51175	-49.209	0	0	0	0	0	0	-3.11856	0	-3.60506	0	0	-18.369	8.98202	18.4801	-43.819	0
WBGene00022727	-32.8976	9.38172	-17.9081	-24.2873	-37.9876	-38.5002	-23.7795	-20.2362	-27.7197	-41.8912	69.95	83.4045	-29.0231	-18.7171	-17.9607	189.926	-34.0424	-32.8699	-17.5514	-22.6863	-36.673	-9.89391	-23.2029	88.2604	-28.2787	-10.1523	-13.3702	-23.6456	-12.4424	-10.4966	-10.9581	-10.7847	-9.8274	0.553886	-21.2956	-22.7362	-24.3571	-28.1815	-23.9758	-3.24848	-6.78034	21.7022	-22.5944	132.161	140.679	54.9359
WBGene00022730	6.45901	0	6.12708	5.48655	13.9593	13.5869	6.65032	-123.715	6.38488	0	0	0	0	0	6.04794	-38.6377	0	0	0	0	0	0	0	5.98885	0	5.70167	14.3372	6.75208	6.35324	0	0	6.32574	6.24294	12.7199	0	0	5.74592	0	0	14.2994	0	0	0	0	0	13.1841
WBGene00022731	5.76571	-5.64842	0	0	92.5461	-5.95642	-7.81507	-6.14555	0	-4.73505	-4.82959	-8.13775	0	-5.61901	0	-5.75656	0	-6.41487	-6.97968	5.64179	0	0	-4.69538	0	0	0	6.40482	0	0	0	0	0	0	0	0	0	0	0	0	0	0	-5.49808	0	-26.394	-5.73305	0
WBGene00022732	6.51581	0	7.01781	6.39257	7.43208	7.23326	0	0	0	17.3977	0	0	0	0	6.74855	-4.9966	-35.4112	0	7.31142	7.19474	0	0	7.49161	0	0	18.5484	-141.025	7.59479	13.2879	7.23861	15.5425	0	13.4018	28.4883	0	0	7.06427	0	0	0	-4.49196	0	0	6.9007	-12.8784	0
WBGene00022733	132.237	-4.64681	-21.0187	-19.7527	-96.3392	68.5168	35.0275	203.115	27.6031	100.071	-19.233	-5.14949	-105.017	-26.9894	-93.2048	30.0071	-5.02547	142.568	60.0768	23.9835	45.4453	-21.2325	-30.1665	-36.7791	-30.1147	-23.0232	31.3139	35.0833	-4.62938	-4.95267	0	-5.13522	29.7628	-31.4073	-23.1638	-7.48555	-8.48194	-94.2432	-15.9437	-70.1285	-19.738	-8.61506	-22.4073	-14.6717	-59.2947	-36.8198
WBGene00022735	6.02309	5.23026	6.65195	6.13835	0	-11.6339	-23.974	5.46607	0	-7.15601	11.8313	32.7802	-144.1	11.542	11.574	0	6.25709	7.09625	34.7587	5.66105	0	6.93625	0	0	5.94764	-3.66481	-9.08246	0	0	0	0	6.30924	5.79115	6.23654	0	0	6.46668	0	0	0	-7.97274	6.87801	0	0	5.62753	6.38084
WBGene00022736	-4.19661	-4.51845	-4.00425	-4.00775	5.3709	-4.70435	-4.37123	-3.80503	4.82149	5.2575	5.27932	104.46	-14.7627	5.02002	5.13968	-111.365	-5.23118	5.53426	16.9772	5.63202	-4.34007	4.98762	-4.29774	-4.00777	-4.28057	4.59703	0	5.04046	-4.22272	4.9514	0	5.21386	4.57293	5.53672	0	-15.0012	0.852405	-4.24983	-5.01387	-4.41637	-4.53085	10.3765	0	5.06282	0.643365	0
WBGene00022737	0	0	0	-8.18905	0	0	0	-5.47433	0	-11.2434	0	0	0	0	0	-5.99647	0	0	0	0	0	0	0	0	0	0	0	0	13.5059	0	15.4425	2.6048	0	4.76072	0	0	0	0	0	0	0	-5.41067	0	0	0	0
WBGene00022739	-2.45888	-4.89076	0	-2.51496	-2.25311	-2.43372	-15.1881	-14.1515	-2.20519	-7.01057	0	0	-2.38724	0	-2.54567	-9.35309	-2.19576	-2.2996	0	0	-2.46771	0	0	0	-4.8822	6.42919	-2.25588	-2.22044	8.72041	0	57.5912	16.4343	4.17295	11.0797	0	0	0	-11.6435	0	0	-2.24491	-2.32921	0	-2.38405	-2.11181	0
WBGene00022741	0	-12.6312	0	-30.8024	6.25085	0	26.1067	0	0	0	5.09566	0	0	18.8461	0	0	0	0	0	0	0	0	0	0	0	0	0	0	0	5.92202	0	0	0	0	0	0	0	-6.1481	0	0	0	-12.6396	0	0	0	0
WBGene00022742	0	-4.26521	0	0	0	-24.3468	0	0	0	-17.5386	0	4.48664	0	0	0	0	0	0	0	4.38938	0	0	0	0	0	0	4.3813	0	4.17153	6.64192	0	4.29011	0	2.05053	0	0	4.46022	0	0	7.24602	0	0	0	0	2.02589	2.00714
WBGene00022743	0	-2.70025	0	2.49531	3.22146	0	-2.73139	-5.82813	-6.37653	-13.5419	2.84898	0	0	0	0	-63.9842	-6.32581	2.68268	3.09309	3.07725	-6.51687	42.5086	3.09716	3.26314	-2.91565	2.8719	8.83452	-5.57342	3.26371	3.28314	0	3.02238	2.81788	2.82453	0	0	7.34891	0	0	8.59583	2.99535	-6.04609	-2.81981	0	-13.0339	26.2481
WBGene00022745	29.2355	129.99	-22.403	53.46	-17.2082	90.4966	120.898	5.77901	8.99098	89.6416	-10.6424	-16.9054	27.0801	-16.2536	-2.78668	-2.84538	-18.1502	-11.4077	11.4935	14.1648	53.6214	-36.6275	-20.3349	-23.5928	-10.4959	-29.9792	-11.6309	-10.3466	-36.8811	-16.6167	-36.7166	-45.2191	-16.8729	-32.641	-23.6965	-9.64449	-9.82585	-9.95696	-18.2279	-10.1727	-15.9724	-2.66608	-17.3129	-9.89781	-24.7977	-36.123
WBGene00022746	0.919693	198.935	-23.0903	65.3146	-43.1437	50.1343	169.058	-37.2658	11.109	82.6566	-36.4974	-54.4847	56.3045	-9.24664	-8.41634	-24.1561	-42.9366	-6.92353	90.5421	-2.15174	139.973	-40.6788	-8.28783	-32.3876	-7.26167	-22.8865	-29.9236	-19.2224	-36.3181	-20.3055	0.294991	-20.6119	-3.0575	-19.8839	-15.3529	-75.9048	38.0914	-38.4254	-12.6666	-13.0777	-20.0369	-8.17536	-7.71108	-18.9595	-105.007	-38.8775
WBGene00022747	0	6.20747	7.10788	-3.62806	-143.496	0	6.80936	-14.4453	6.16405	-9.26903	6.15828	0	0	0	11.1764	0	-4.77358	6.92413	10.6708	6.60117	-4.67593	6.79844	0	0	-9.58886	6.70004	0	-9.71206	5.9296	-5.23256	7.13566	7.25893	30.9187	51.6924	0	0	0	0	15.7486	6.38643	6.47082	0	6.52391	0	-20.6806	6.11861
WBGene00022748	0	2.17075	2.09105	0	0	13.804	14.1568	2.36813	0	0	0	0	-4.46391	0	2.1886	0	0	0	0	0	0	0	0	0	2.11285	0	0	0	0	-4.41844	-23.1432	-4.56443	0	-4.31453	0	0	0	2.17299	0	0	0	4.45887	0	0	2.15196	-6.77146
WBGene00022750	0	2.01363	0	0	0	0	0	0	0	0	-2.16212	-2.03949	0	0	-2.21266	2.18208	0	0	0	0	0	0	0	0	0	0	0	0	0	0	11.2167	0	0	0	0	-6.86456	0	0	0	-2.13359	0	0	0	0	0	0
WBGene00022751	0	0	9.22776	24.0924	20.6555	10.3694	0	9.08908	-51.555	8.67436	18.5709	0	0	10.1828	28.0277	-62.4773	-136.465	10.5457	0	0	0	0	26.6751	0	-125.541	28.0932	-39.1853	27.3544	29.2318	10.832	11.7385	15.517	15.8684	25.1091	0	0	18.1721	9.93886	0	10.3458	0	0	0	26.81	0	10.1018
WBGene00022752	3.6374	-3.32826	-3.84749	11.3301	0	4.01931	-23.7501	-48.3636	-4.4198	-3.50899	-3.0326	0	-24.64	0	0	-4.50365	-4.42595	-3.97826	-3.98638	11.1194	-3.99243	-3.73997	3.46571	-3.42982	-3.83816	3.63048	0	0	10.9937	0	13.3998	0	3.57386	11.3126	-4.68807	0	3.35679	-3.88396	90.1632	0	-3.53231	-4.22507	0	0	-3.13885	-3.74851
WBGene00022753	0	17.008	0	4.31644	0	0	0	0	-26.3835	0	0	-4.34895	0	0	0	0	-30.7636	6.55702	6.68998	-4.50477	0	-7.56394	4.30132	0	7.01169	10.3222	-12.4139	0	2.21376	0	5.42871	0	0	9.5614	0	0	0	0	-19.0581	0	0	0	12.1882	21.6306	-2.19258	0
WBGene00022754	0	0	0	13.5904	32.0648	0	0	0	-53.3866	13.6489	8.40028	-28.1716	0	4.56435	28.0372	-35.3612	-75.437	0	0	-16.5329	0	0	29.0574	0	0	24.2141	-82.0867	24.1333	28.8138	20.2493	0	0	9.30097	13.1679	0	0	8.86045	13.6494	0	0	0	0	0	19.2233	0	0
WBGene00022755	315.352	-10.4665	0.923505	-7.68006	7.56956	-7.22155	-7.05319	-11.0457	-7.54866	0.472997	0.806446	-7.48872	-8.03101	-7.027	-9.33234	-7.78978	-6.99524	-6.98238	-6.80278	-6.47084	-7.13977	7.27637	-7.56098	-6.74249	-9.70917	-7.78965	-6.94073	-52.5763	-7.02332	-6.10215	0	0	-6.32933	-7.51714	-9.48951	-8.55856	-6.33903	-6.03925	-7.25371	-10.1202	-7.0169	-8.43032	-6.53449	-10.8195	-0.749118	-7.68324
WBGene00022760	0	-38.4173	0	7.93372	0	8.97951	-3.9917	0	0	3.99057	0	0	0	0	13.4642	-4.33161	-29.3393	0	0	0	0	0	0	0	-40.837	14.6685	0	13.6715	23.249	0	0	0	13.2589	13.7659	0	0	0	0	0	0	0	0	0	3.93509	0	0
WBGene00022762	0	-6.64956	0	0	0	0	0	0	0	0	0	0	0	0	0	0	0	0	0	0	0	0	2.02434	0	0	0	0	0	0	0	2.51635	0	0	2.10886	0	0	0	0	0	0	0	0	0	0	0	0
WBGene00022763	0	0	0	0	-29.9891	29.2712	-32.9495	0	0	0	0	-38.5998	0	0	0	-5.88385	0	0	0	0	-6.20527	0	0	0	0	35.3032	-55.9748	7.3105	13.419	0	23.9558	0	36.6612	56.4306	0	0	0	0	-27.4459	0	-5.30318	0	0	0	0	0
WBGene00022765	-8.93222	-6.41126	-5.5293	-5.96506	2.94965	6.36526	-9.25304	-106.741	2.77498	-58.6134	8.82262	3.10633	3.24775	-9.56509	-24.9555	-25.0708	-9.64877	5.83945	0.356712	6.118	-9.8445	6.7188	15.8467	9.88058	-35.9551	18.9717	-9.90974	-9.23323	18.9363	3.15117	64.0202	62.4402	15.6006	63.168	0	3.11943	9.57039	-10.1203	3.04054	6.83317	2.86087	-17.9691	6.21414	0.0920469	-6.38754	20.0593
WBGene00022766	-2.20967	-24.1705	26.3979	6.70347	104.886	-2.13536	-2.50877	-2.04143	-17.5586	-23.7259	-14.5366	-7.37983	21.2701	-2.58597	-7.17183	-2.37053	-6.74043	-18.0241	-2.526	-14.4672	-19.0873	-12.1753	-2.37102	-7.38587	-2.4393	-2.24127	-9.68528	-2.33918	-2.43048	-2.22939	-2.57075	-12.0499	-2.5106	-6.74366	-22.4374	-2.38297	-2.43093	-2.14087	-7.0838	-2.58304	15.959	48.1826	47.5823	28.8923	-17.4511	-6.95177
WBGene00022767	0	-16.4274	11.7935	8.24578	-100.632	0	8.09061	-2.86583	4.43674	-2.98052	0	0	0	-10.5995	-20.9927	0	0	0	27.1907	0	-3.29604	9.07745	8.36155	7.88374	-65.9633	7.98834	31.1904	0	8.84566	0	8.88355	8.798	11.7559	42.4632	5.29214	0	-2.87253	0	0	21.797	18.9917	-9.68976	8.48786	0	-23.2546	0
WBGene00022769	10.0582	-99.0481	2.53069	2.47147	-2.2024	-2.00897	-4.47774	2.38123	2.34886	2.0339	2.28327	2.96341	2.38314	3.09837	2.18313	3.19362	2.5498	2.31901	-4.58016	3.12806	-4.76667	3.0558	2.51671	2.40394	2.62465	2.31756	2.96869	2.95291	2.08411	3.1334	0	2.34389	2.47099	2.49681	2.68826	2.69941	0	3.21383	-2.04969	2.13139	2.42649	3.19138	2.61468	2.97707	17.4302	2.46542
WBGene00022770	0	0	0	-3.91691	15.6868	-20.0674	-4.04737	-10.2077	-9.77214	-8.76883	-9.01932	0	0	0	0	-10.2131	-17.1975	0	0	-9.6997	0	51.0191	0	0	71.3633	0	0	0	0	0	0	0	0	0	0	-7.39956	0	0	-9.83079	0	0	-4.02769	0	0	-13.9013	0
WBGene00022771	-105.278	-69.6294	-25.8082	16.1364	-29.6252	-62.1653	-33.7161	18.3303	-32.2859	-57.9414	-45.8098	55.9569	133.97	104.314	22.7713	-28.4734	-36.1823	-102.525	-40.3883	-48.8382	46.3886	-30.4987	-68.2089	-55.1012	120.821	-65.2165	185.316	219.358	-12.7106	220.206	-24.2916	-2.72655	90.1075	-44.4954	-35.9631	-11.0646	-6.71189	125.032	-36.643	-0.0891601	76.9628	-44.4371	-13.4069	-36.8656	-161.503	-67.071
WBGene00022773	10.0753	8.76656	5.2604	4.49973	-118.416	10.6923	4.34022	5.02507	4.67926	4.52423	10.865	10.6208	-234.857	9.25794	4.97973	9.8626	10.2576	4.76996	8.99673	4.92351	0	10.9771	9.03432	10.3998	9.15841	9.02496	4.88595	9.48683	9.15389	10.9528	9.86821	9.59564	9.40848	9.84828	10.7081	5.52954	10.0251	4.58083	9.90869	4.83529	4.74266	8.71423	9.33926	10.5349	10.1573	10.0056
WBGene00022775	0	-5.65171	3.82336	0	3.37037	0	-74.8379	-3.14473	0	-8.88661	2.63527	0	0	3.78151	3.10409	-9.68804	0	0	0	2.99817	0	0	3.70422	0	0	3.83383	0	2.84491	12.8379	18.4522	3.99243	3.5582	3.63071	3.50374	0	0	9.18432	3.06405	0	3.92018	3.07229	0	0	3.82448	0	3.07275
WBGene00022778	57.5404	-864.347	58.6541	70.2149	74.7307	57.7338	51.3005	-892.392	54.4926	71.2923	60.6308	57.2066	63.3329	61.0488	73.8002	-821.172	55.8882	59.4743	70.026	59.4965	57.623	61.9033	71.1817	70.0288	-57.9789	74.5489	46.5754	72.3306	71.1557	62.6571	76.5361	58.8319	73.5961	73.3589	61.8916	56.1626	67.884	59.4515	54.5809	60.6954	51.8598	57.307	60.0552	59.91	58.2568	60.645
WBGene00022780	17.1553	11.8791	18.6817	18.6422	19.0784	18.8398	-53.4266	18.15	17.168	18.3372	18.019	17.5689	15.0985	24.8853	19.0414	-27.494	-29.6297	18.9149	16.4191	18.5671	17.0979	18.4446	45.0986	18.074	-20.2809	47.5707	17.5515	24.9183	46.2131	18.6693	47.4727	25.4356	44.8952	50.8119	-804.85	15.8374	24.0352	18.1456	16.9255	18.1167	16.5019	17.7868	17.7551	24.8754	17.9985	19.0036
WBGene00022781	3.40398	-7.33668	2.77908	2.45606	2.48312	2.7571	2.44873	2.32077	-7.56	0.14248	2.70736	0	0	2.33065	9.97328	-106.845	-8.17165	2.41881	3.32574	2.24029	-10.0282	19.7666	3.16289	2.93613	2.77449	3.15531	2.92547	2.2888	2.91758	24.0413	0	3.0395	3.01018	17.2512	3.03606	2.90095	3.19016	3.17606	2.47975	5.88685	3.14423	-9.74631	2.31283	3.17283	-12.0916	3.42332
WBGene00022782	0	0	0	0	7.87005	0	0	0	0	-21.1561	0	0	0	-15.9707	0	0	0	0	0	0	0	0	0	7.23088	0	0	0	0	7.12592	7.99965	0	3.70086	0	3.19944	0	0	0	0	0	0	0	0	0	0	0	0
WBGene00022786	-15.9833	-10.1175	-19.5312	-6.40351	18.9809	-29.3636	-28.9821	30.3035	7.9455	37.5276	-13.586	21.9204	-55.4231	-9.77589	27.3397	77.9508	-35.823	-32.1019	-18.6257	-46.338	7.60752	-35.7143	29.3675	49.9227	-10.071	-37.4024	-10.2765	77.5957	-15.9064	-13.4857	-47.3197	-36.1766	-9.4855	-6.40995	-26.4871	-9.86242	30.6278	77.8264	107.868	0.101827	-9.55814	69.8856	2.58611	2.79007	-95.7139	7.77728
WBGene00022787	0	0	0	0	0	-9.14143	0	0	0	-10.9484	0	0	0	0	0	0	0	0	0	0	0	0	0	0	0	0	0	0	4.83323	4.81566	2.06328	0	0	4.13925	0	0	4.23843	0	0	0	0	0	0	0	0	0
WBGene00022788	61.3378	45.5491	21.5061	24.4781	60.7857	-17.2336	-2.62038	-2.4168	2.00207	99.5806	-7.30883	-18.3028	-7.11844	-12.2466	-14.8299	45.8065	-2.29567	-2.03939	0	-17.6042	-11.923	-17.1361	-2.04122	-24.1011	-17.648	-12.1301	4.24029	0	-11.5887	-7.2909	-11.7315	-18.1729	-6.9875	-6.91594	0	-12.3474	-17.0236	-2.44132	-2.34445	-17.6673	-11.4641	-2.2765	-2.55419	-12.1585	-11.7682	-21.5572
WBGene00022789	0	-7.00918	3.68563	-15.7844	0	-12.3797	-31.0414	-11.2532	0	0	-10.4039	0	0	-23.1448	3.84586	-69.4943	-23.761	0	3.76621	51.4006	66.392	8.08577	3.64284	70.3241	-21.8615	3.72648	0	-3.54854	3.80799	0	8.70777	24.31	3.91505	29.622	-16.7525	0	3.45881	-7.62406	0	0	3.73167	-15.3681	0	-3.37971	-19.6163	0
WBGene00022790	144.813	115.387	-63.6338	-66.8651	-44.6965	102.262	176.579	186.201	50.2701	121.668	-52.8123	-17.5983	-207.303	-48.9546	-75.2466	-7.50339	-78.1311	74.2162	128.365	187.135	193.531	-12.1972	-61.9569	-61.2813	-44.5459	-79.0569	12.2286	104.221	-72.0432	18.1352	-20.3635	-39.9228	17.7311	-23.006	-30.4923	-15.773	79.2485	-88.8316	-60.7917	-93.2355	-29.7303	-71.2028	-48.5667	-29.4306	-117.557	-49.2613
WBGene00022792	0	-6.30426	0	0	0	0	-8.58945	-2.0133	0	-15.2965	0	0	0	0	0	0	0	0	0	0	-26.0404	2.12933	13.5166	0	0	2.14729	0	0	4.41808	2.20021	11.7307	10.9963	2.00453	8.87151	0	0	4.33072	-8.65724	0	0	0	0	0	0	0	4.55591
WBGene00022793	0	0	0	0	0	0	0	0	0	0	-2.08201	-2.27056	0	0	0	6.52488	0	0	0	0	0	0	0	0	0	0	0	0	0	0	0	0	0	0	0	-2.1723	0	0	0	0	0	0	0	0	0	0
WBGene00022794	2.26351	2.26135	0	0	2.7951	-32.2393	-2.09948	0	0	2.1775	0	0	0	0	0	2.78251	0	0	0	0	0	0	0	0	2.26251	0	0	0	0	0	5.04218	2.74905	0	2.78454	0	0	2.43234	0	2.04165	0	2.33368	0	0	0	0	2.41283
WBGene00022795	0	-11.6475	0	0	0	0	-3.72841	0	0	-16.7269	0	0	0	0	4.70905	0	0	0	0	-43.3835	0	0	0	4.30701	0	4.67311	0	13.0647	4.64516	0	0	0	4.76771	18.0552	0	0	12.1107	0	9.15363	0	0	0	0	0	0	0
WBGene00022797	6.69904	-13.1836	-3.35884	-4.06502	3.90562	-4.27222	-21.131	-20.301	0.173749	-7.25084	3.77479	0	-4.41607	-3.38366	4.02609	-74.129	-4.35732	-3.26773	15.4246	-3.78216	-8.37297	101.827	3.71785	16.1625	-3.40921	3.85606	0	-3.76801	3.52106	32.5994	0	3.74255	3.61005	18.0331	0	0	6.31604	-7.99887	-3.76007	-3.91697	-3.37188	-26.2324	-3.94805	3.98957	-18.3844	18.6819
WBGene00022800	0	0	0	0	-2.01275	0	-2.18494	0	0	30.5633	-2.58575	-2.49821	0	0	-2.44205	0	0	0	0	0	-2.00439	-2.08447	0	-2.0001	-2.04952	0	-2.06408	0	0	0	0	0	0	0	0	0	-2.06576	-2.01035	0	0	0	0	-2.04263	-2.51826	0	0
WBGene00022801	0	-3.59068	0	0	0	0	0	0	0	0	0	0	0	8.73009	12.7516	0	0	0	8.094	0	-31.3854	0	0	0	0	4.42708	0	0	0	0	0	0	4.32862	7.73962	0	0	4.11958	0	0	0	0	-15.2144	0	0	0	0
WBGene00022802	0	0	0	-9.50554	-12.3128	-14.3207	-6.32348	-10.2701	-2.72575	-10.3185	0	0	0	0	0	-12.1184	0	25.2941	0	3.13111	-8.12519	0	0	0	0	0	-3.04213	0	35.2865	0	0	0	0	0	0	0	-2.64393	-14.9328	-2.77034	-3.27012	-2.5963	0	-2.67437	0	56.8261	-2.58736
WBGene00022803	2.84552	2.6316	2.94147	5.23669	2.54395	-46.2616	2.60044	5.35704	0.114995	-130.457	7.06163	6.23053	2.52579	2.90747	5.38238	2.94871	2.92923	3.01718	2.72332	14.4807	2.51918	0.216215	5.16949	2.96529	2.5128	5.9615	-2.4385	2.55783	5.19024	6.06348	6.92152	5.63712	5.49035	5.71533	2.97709	0	5.49106	5.21622	5.83943	2.98054	2.65144	2.70606	2.52676	5.25556	9.41742	2.69635
WBGene00022804	56.2528	-10.621	0	0	0	0	0	0	0	0	0	0	0	0	0	0	0	0	0	-11.9345	0	0	-13.0921	0	0	0	0	0	0	0	0	0	0	0	0	0	0	-10.9894	0	0	0	0	0	0	-9.61583	0
WBGene00022805	10.8094	-4.70103	0	-2.31653	-2.06981	67.4267	8.41474	0	-2.25422	0	0	-2.12204	-2.26314	-4.43152	-14.8151	0	0	40.5575	-17.0812	0	-9.89296	-4.64911	-4.74677	-2.2211	0	-16.8783	0	-2.08864	0	6.40345	-5.10812	-12.2821	-4.89257	-2.2556	13.9006	-5.38534	-4.6257	-4.90616	0	-5.25069	-2.12588	-7.49134	0	-4.70399	4.04653	0
WBGene00022807	26.5859	-6.87662	0	-8.10859	-10.2075	90.959	0	0	0	-29.0323	-7.57017	-10.3198	-29.0258	-27.2096	-26.4945	0	-29.0826	251.683	0	24.33	0	0	-8.49619	-52.7154	-8.56982	-8.9753	0	-7.33492	90.599	0	0	-9.00834	-8.07161	-8.6184	0	0	-22.9602	-7.42292	-27.4228	-10.0644	-7.68524	-8.11138	0	-8.17982	-45.2155	-51.3765
WBGene00022810	53.2295	-72.0346	-6.60826	100.291	-56.9349	-65.6033	-55.3777	-55.59	40.1241	-28.8965	57.6348	39.5458	-9.45283	-6.81741	-49.8526	3.27076	-10.0128	-29.7808	-2.49923	-6.83519	-15.508	15.7837	95.2378	-30.3959	129.131	-2.94518	30.2053	-50.2277	-25.6954	-56.8195	-3.3295	-3.63632	-0.413946	-0.237145	39.3792	-3.83848	-39.2323	-6.37135	54.2828	-49.1202	59.9889	33.5617	52.7194	44.1831	-97.7277	-6.77398
WBGene00022811	54.1647	-178.12	-9.34	107.202	-25.0605	-3.62314	-8.41667	-87.5413	1.58828	-36.9737	69.7141	25.4108	-24.0689	-5.90822	-35.2574	8.65589	-24.5126	-22.6363	-9.11135	-18.4692	-9.09697	12.6234	92.1204	-22.9553	136.238	4.57786	25.1119	-45.8187	-21.9723	-24.2305	-3.27341	3.81205	0.204916	4.7771	20.7572	-3.53142	-41.315	1.01934	53.957	6.90864	66.5547	16.9663	46.6181	25.9561	-108.226	-15.4789
WBGene00022812	-8.77482	-2.96351	0	0	0	0	-3.20264	-3.05524	0	-8.51802	0	0	0	0	-3.31373	0	0	0	0	0	-3.09678	0	0	0	-11.7247	0	0	0	0	0	34.564	2.70328	0	10.2405	0	-4.76229	0	-5.69427	7.59819	0	0	0	0	0	0	0
WBGene00022814	-3.07503	0	0	0	0	-3.33455	-2.38473	0	-2.47831	-2.40978	0	0	0	28.3072	0	0	0	0	0	0	-6.40202	0	0	0	0	0	0	-2.93049	0	2.84031	0	0	0	0	0	0	0	0	0	0	0	-2.7537	0	0	-2.59613	-2.78281
WBGene00022815	-75.5009	-28.7594	-9.42247	-3.49369	-14.0407	-13.854	-5.88643	-71.5892	-12.9992	-19.4604	-13.2087	-9.19954	-14.0728	-17.8416	-31.2175	-9.75056	-25.8925	-13.133	-12.6867	-9.68561	-13.1314	4.45079	35.7511	51.0143	-28.7197	-1.82492	11.2219	-24.6362	-3.01633	-33.2006	7.87626	3.44693	4.42529	40.9372	181.263	-3.94733	-16.7847	-9.64628	-20.9064	29.3378	-0.843082	-27.7876	-9.04859	185.991	-32.2523	81.7239
WBGene00022816	6.67588	-38.1266	7.44546	3.01363	0	4.03092	6.95963	-127.261	6.9746	-27.9672	-61.3865	3.44023	-6.78668	3.03871	3.16118	-25.1274	0	-13.8312	20.7782	10.6072	-13.6377	19.185	3.19995	7.33887	14.4098	3.7325	3.75291	3.57235	6.94787	0	34.6857	44.143	22.0449	37.9035	0	3.90635	3.18643	0	-10.0311	11.428	3.09675	-18.5632	11.0195	3.33435	-2.81456	32.5199
WBGene00022817	0	67.496	-13.4749	20.1714	72.7862	47.6587	29.2721	50.694	-18.9242	0	-13.5731	-8.68981	-25.232	-18.8125	-4.41442	-11.0019	-24.9054	14.5463	42.3603	-28.8748	0	-26.1729	-22.7987	-25.5335	0	-4.33578	-4.471	-4.30636	0	50.6539	-18.8605	-13.75	-4.34006	-25.8567	-21.3624	0	-13.4081	-10.7436	-4.40417	-13.4481	2.0442	-2.04939	30.0102	0	-19.0191	-24.9298
WBGene00022818	0	0	0	0	0	-5.02049	0	-4.24925	0	-3.74169	0	0	0	0	0	0	0	0	0	0	0	0	0	0	0	0	-5.0184	0	0	0	0	0	0	29.5137	0	0	0	0	0	0	-3.80589	-3.83364	0	0	-3.84435	0
WBGene00022820	93.2648	82.7903	119.484	96.5506	129.331	-758.641	-42.04	95.1405	-34.1002	151.397	186.406	124.273	265.007	121.125	14.6387	36.635	-866.763	172.544	120.561	-981.781	87.1453	177.815	139.082	128.714	111.807	192.475	1.08591	-1036.67	181.824	270.849	161.291	158.444	181.941	150.869	-739.951	-682.454	62.3929	130.352	244.722	81.2433	195.731	126.074	121.539	203.09	101.137	123.628
WBGene00022821	208.78	221.848	226.239	191.001	-670.057	-613.476	206.783	206.37	-713.134	-689.063	257.884	230.106	282.357	230.017	-657.196	-668.549	155.126	250.649	-635.341	-746.198	212.07	254.165	237.566	238.36	157.012	250.379	-689.703	219.838	243.07	330.715	250.835	260.595	258.669	240.584	-606.941	-547.784	197.674	219.159	262.542	-652.168	283.479	187.434	196.484	278.144	236.084	207.594
WBGene00022822	-109.044	54.7545	53.4925	35.5806	55.084	-27.8612	35.7118	43.7919	-909.958	44.4159	89.4774	58.4967	193.642	53.3591	43.6013	-89.9303	4.19276	86.7633	54.1565	-143.675	-11.555	94.1471	75.8321	66.4812	50.8075	126.414	-859.374	25.7078	117.913	112.48	97.5346	77.6151	90.5694	84.4847	-596.163	59.8278	45.6198	64.6949	153.181	56.7529	130.975	63.5866	53.6817	112.022	25.0192	55.6944
WBGene00022823	-67.7753	-4.54429	-9.73146	72.584	-17.7688	-4.5853	6.22871	5.6219	-32.9582	9.25808	13.7697	9.08308	59.2731	14.32	17.3851	28.8225	-50.1486	-40.7162	-20.4445	-31.1981	-14.4886	-15.0646	71.0764	-60.2421	-56.5029	-20.6035	19.9924	-31.7174	-57.4887	-33.0993	-1.68413	-10.0603	-17.0979	-1.92176	180.361	59.813	-27.1645	-21.4395	102.246	-7.27634	35.7648	-40.4478	63.0953	32.9534	-80.0446	-25.4338
WBGene00022824	144.942	16.6543	-13.8343	-14.5378	-356.197	140.686	136.793	182.577	115.131	178.963	-13.9598	-46.0389	-38.0522	4.77138	-86.1045	-26.0644	-45.5635	108.001	17.0529	105.601	95.7632	-31.7978	-42.8557	-29.0566	9.94244	-48.9509	-24.1211	34.5453	-25.3115	-20.6781	-59.8938	-28.0472	52.5629	-34.9129	-105.351	-18.7693	-12.7778	-26.4484	-17.7407	-26.2084	-19.6326	-18.6811	-28.9386	-20.8521	-15.4439	-47.1647
WBGene00022829	181.861	0	-6.24706	-33.3109	0	-8.07724	0	-21.8795	-14.427	118.541	-23.28	0	0	0	-22.9986	-25.7298	0	-6.5022	0	0	-7.44796	0	-6.33087	-12.591	-34.9929	0	0	-6.2794	-13.2436	70.312	0	0	21.8082	0	0	0	-11.2788	-23.5554	-13.6979	-15.2685	0	-19.8831	-6.22627	-34.8411	-12.2167	-12.2164
WBGene00022830	-9.30911	-3.21541	0	-8.32134	2.90073	-9.22812	-18.1669	-20.9934	-3.31331	-46.4183	2.45347	-3.45869	0	0	-3.54067	-9.6249	0	0	-3.26066	0	-30.7088	0	11.9404	2.6701	-8.9778	11.8107	-3.76378	-8.8134	38.9551	5.98035	71.8673	13.2794	9.15668	36.5803	0	0	5.28673	-9.89759	0	2.70599	0	-8.88184	0	0	-8.33924	2.64615
WBGene00022832	0	-8.54203	0	0	0	0	-8.39987	0	8.9162	-8.84943	0	0	0	0	0	0	0	0	0	0	-2.02501	0	0	0	0	0	0	0	6.20446	6.46659	6.2291	0	0	0	0	0	0	0	0	0	0	0	0	0	0	0
WBGene00022833	0	0	6.99374	6.55117	0	8.13809	0	6.3705	0	0	6.13157	7.80972	0	0	6.67867	0	0	0	7.33888	-107.732	0	0	0	0	0	7.63426	0	8.14768	6.68885	0	0	0	0	7.18885	0	0	6.30043	0	8.3859	0	0	0	0	7.37328	0	0
WBGene00022834	-7.73218	-7.04356	0	15.3178	4.16764	0	-30.0566	-3.78591	-3.72457	-3.2904	0	0	-75.0484	0	16.3857	-41.5287	-63.8184	-3.37544	-3.38453	-3.5515	-4.36627	0	16.0896	0	-8.09918	16.3313	-4.4065	77.8211	17.2709	0	19.6285	8.94405	12.6229	35.5556	0	0	7.89	-3.50143	4.00113	13.6422	-7.86468	-7.43346	0	8.56792	7.77568	0
WBGene00022835	0	-2.03706	0	0	-2.12736	0	0	0	26.7974	0	0	0	0	0	0	0	0	0	-2.62203	0	0	-2.2099	0	0	0	-2.30761	0	0	0	0	-2.20812	-2.11138	-2.04276	-2.388	-2.4879	0	0	0	0	-2.09566	0	0	0	0	0	-2.15962
WBGene00022836	0	0	0	2.1083	0	-27.4757	0	0	0	2.31856	2.05831	0	2.34536	0	0	5.13452	2.01569	0	0	0	2.25034	0	0	2.08337	2.27827	0	0	0	0	0	2.00984	0	0	0	2.2437	0	5.10658	0	0	-4.47712	0	0	0	0	0	0
WBGene00022837	0	-134.358	5.32803	4.95772	12.2381	0	12.3459	0	4.98921	0	10.8988	0	-76.7351	0	0	0	0	0	11.4575	5.20812	5.3871	12.997	0	12.6402	-4.98316	0	30.8922	0	0	-6.09593	6.0055	5.73916	4.91099	16.6247	0	0	4.84672	5.19694	5.46585	0	11.6906	4.58752	11.7086	16.992	-12.7302	11.7938
WBGene00022838	244.12	276.653	212.876	212.98	-540.478	-246.571	217.17	-646.458	304.467	-627.312	244.259	220.529	-583.109	208.823	-343.075	-523.545	209.362	-597.827	-506.218	-707.235	-94.0491	224.967	222.837	215.46	161.751	181.287	171.269	-793.182	186.442	225.578	123.378	170.415	185.622	195.218	-259.115	-154.333	204.398	187.932	252.835	175.082	214.411	176.432	154.585	212.29	217.212	211.867
WBGene00022840	0	0	0	0	0	0	0	14.5615	0	0	0	0	0	0	0	7.82262	0	0	0	0	0	0	0	0	0	0	0	-16.1392	0	0	0	0	0	-6.24496	0	0	0	0	0	0	0	0	0	0	0	0
WBGene00022842	244.955	-52.5771	-22.7154	-2.2485	-251.892	224.407	264.39	335.3	116.081	152.024	-18.6835	-18.3079	-32.4917	-58.1576	-63.0967	-32.346	-37.1452	-11.0317	-29.6515	-38.2206	-50.197	-48.2227	-49.6067	-31.8548	-32.2978	-47.2004	-7.94527	143.942	-40.6014	5.42099	-36.397	-24.6252	116.203	-32.9721	-104.101	-25.0168	13.6586	-32.7194	-39.9981	-24.1373	-31.7735	-40.7321	-33.5339	-31.9706	-154.888	-27.0236
WBGene00022843	-7.72643	-12.8557	-5.77341	-7.43195	1.12945	-8.78552	-16.0775	-8.1146	-6.68499	-6.33604	-6.2168	25.1644	-38.0567	-6.40347	-6.65715	-6.86543	-17.2951	-7.39596	-6.98498	-6.25297	-6.94843	-6.25143	1.28546	-6.50136	-6.74683	-8.42924	-5.85402	307.516	-6.95966	-6.32661	-5.75771	-5.93745	-5.97233	0.910709	0	-9.15079	-6.74545	-7.68167	-7.2968	-8.97307	-6.71136	-7.52604	-8.1248	-6.6337	-6.85268	-6.70987
WBGene00022845	-4.68133	-5.02077	5.66369	-5.27599	0	-5.90951	-13.4733	-5.83048	0	-5.20494	0	0	-7.42256	0	0	-6.26284	0	-5.02735	0	-5.24294	-6.24016	0	0	0	0	0	0	112.608	-6.27104	-6.62794	0	0	0	0	0	0	0	-5.60142	-6.12987	-5.94351	0	-6.93078	0	0	-5.17535	0
WBGene00022847	0	9.00681	-16.6116	-9.76049	-10.3744	-23.734	-22.3826	17.7535	-2.15987	72.822	-2.37049	113.492	-18.0768	6.59157	-2.53969	-10.3515	-23.1284	22.5651	-4.72273	74.0192	69.0336	-10.2302	-10.9262	-9.78523	-2.20488	-13.3708	-11.5036	-2.61114	-10.9516	-9.84155	-5.25521	-9.79379	-13.1227	-2.26002	-11.1175	-25.3465	-10.0974	-10.6454	-2.39593	-10.4584	-9.75993	-9.0807	-17.7033	-9.00196	-2.04708	-9.55995
WBGene00022848	2.00307	26.3318	-14.1894	-10.6019	-10.2643	-37.4655	-20.7961	41.5466	-4.9603	67.5801	2.46173	101.389	-23.561	2.08166	4.85238	-17.3131	-40.1257	16.6377	-2.50225	124.264	71.2036	-13.7599	-10.7288	-13.2495	2.10069	-16.3129	-16.2443	-10.6228	-10.6386	-5.15322	-20.7912	-10.864	-16.4302	-5.10599	-14.1369	-22.4285	-10.9327	-5.4862	-14.1613	-13.6273	-9.9093	-4.75556	-20.4229	-9.7772	2.44305	-7.57591
WBGene00022849	0	0	0	0	0	0	-8.79564	-19.6769	0	0	0	0	0	0	0	-9.00666	-10.4314	0	0	0	0	0	0	0	0	24.1596	0	0	4.37533	0	5.19251	0	0	23.006	0	0	0	0	0	0	-8.82273	0	0	0	0	0
WBGene00022852	0	-2.33284	0	-2.45409	0	0	-5.14421	0	0	-2.78901	0	0	0	0	0	0	0	0	0	10.5245	0	0	0	0	0	0	0	0	0	0	0	0	0	0	0	0	2.19561	0	0	0	0	0	0	0	0	0
WBGene00022853	-2.60075	-2.43172	0	-2.21248	-48.7297	0	-2.24422	-11.9946	2.19314	-2.28183	-2.63671	0	7.57282	2.4452	-4.89819	2.39086	0	-2.58815	-2.57191	0	0	0	2.56352	2.289	-2.50106	2.69953	0	2.26404	9.88253	0	38.0243	10.1173	2.923	12.4532	0	0	0	-9.59625	2.62823	0	2.38768	0	2.36295	-12.4801	2.00718	2.56327
WBGene00022854	0	-10.0288	0	-11.4073	0	-17.5313	-27.4343	-28.1679	0	-28.6378	0	0	0	0	-11.7917	-43.9115	-4.37696	0	0	3.79396	-29.8406	0	19.152	0	-11.6875	18.3006	-8.35628	-11.8994	64.4748	3.88506	82.0429	33.4937	18.6768	51.4415	0	0	0	-16.8369	0	0	-7.82702	-15.2813	0	0	-10.2448	0
WBGene00022855	-10.0992	-4.69713	-5.26013	-2.05761	0	-5.19739	-4.54855	-13.016	-4.44098	0	-4.41042	0	4.25377	-2.23453	-5.09426	-2.24862	-4.8676	-4.69783	0	-2.33208	-4.38851	-2.05815	0	0	-7.66621	0	-2.34691	0	0	-4.55115	68.493	11.299	0	6.42528	0	0	-2.09293	-12.5979	42.6085	0	-2.17739	-7.69911	-2.03383	-5.18887	-5.07604	0
WBGene00022856	0	0	0	0	0	0	0	0	0	0	0	-2.02253	0	0	0	0	0	6.08187	0	0	0	0	0	0	0	0	-2.02867	0	0	0	0	0	0	0	0	0	0	0	0	0	0	0	0	0	-2.03067	0
WBGene00022858	-13.6904	18.2663	0	-33.7113	0	16.0824	3.58275	0	-6.67661	-110.579	7.3259	3.9556	11.6197	-40.7996	3.49521	-80.621	-19.9788	45.3025	0	3.46268	-30.4589	31.0323	24.6916	25.02	-13.564	43.0581	3.37453	-55.535	23.332	53.6181	0	8.56133	0	11.2915	4.00109	0	10.8989	7.94019	-14.7912	0	7.34482	3.34248	-6.7128	0	9.91595	46.6024
WBGene00022861	-0.183341	-24.5492	-9.4064	-10.6227	-5.70468	-33.6356	-17.6978	-22.3663	-12.4435	-15.104	-11.601	-10.6106	150.994	-11.7444	-9.02904	-10.5565	-16.6045	-10.4992	-9.67436	-10.7909	-31.8762	28.1903	8.43817	134.808	-10.1625	-6.46938	-6.36125	-19.6715	-9.83279	-2.93041	0	-3.04912	-6.31751	10.5545	-11.1775	-7.35424	19.2092	-12.058	-11.4653	-3.04796	-9.32814	-11.6617	-10.762	-6.3088	-20.8914	101.355
WBGene00022862	0	0	0	0	12.0579	0	-20.2615	-29.3189	0	-20.2697	0	0	0	0	0	7.00115	0	0	2.18557	0	-8.66829	0	0	0	6.97782	6.37648	-6.88071	0	8.98183	0	13.3178	2.16343	0	6.63284	0	0	11.0875	0	0	0	6.56659	0	0	0	0	2.05019
WBGene00022865	0	0	0	2.27426	13.4746	0	0	-4.29251	-4.21306	-4.28946	0	0	2.21041	2.34875	0	13.3355	0	-4.19811	0	-4.22591	0	0	2.08252	0	2.43951	0	-30.4087	0	0	0	2.51969	2.34202	0	2.18849	0	0	2.30279	0	0	0	2.10212	0	2.00706	0	0	0
WBGene00022867	0	0	0	0	0	0	0	0	0	-9.01742	0	0	0	0	0	0	0	0	0	0	-39.5322	0	5.55662	5.40565	0	5.29786	0	0	11.1887	5.61178	0	0	0	5.26893	0	0	0	0	0	0	0	0	0	0	0	10.2201
WBGene00022873	0	5.80412	0	0	0	0	0	5.78995	0	-57.6146	0	6.02933	0	0	0	0	6.02123	0	0	0	0	0	5.64149	5.60782	5.43805	0	0	0	0	5.6065	0	0	0	0	0	0	0	0	0	0	0	0	0	0	5.12619	6.54993
WBGene00022876	17.1506	16.0104	18.1601	17.7802	25.4046	17.5099	16.4151	17.1443	16.1457	17.1303	17.5863	16.3533	17.5168	18.176	24.6793	-16.1658	14.9527	17.4315	17.2656	17.2876	14.0572	17.3768	18.6366	17.0201	14.9773	31.0831	14.8745	30.2271	18.6159	18.6947	19.0125	17.6421	18.8339	30.2236	14.9464	-772.042	18.2524	17.4213	-2.68293	17.4928	14.6868	16.5979	17.4836	18.7263	16.2253	17.6824
WBGene00022880	-4.7515	-2.50641	0	-2.30368	0	-12.1426	-12.2324	-2.5292	0	-2.24643	-2.13866	-2.32577	0	0	-2.31501	-2.01511	0	0	0	0	-2.46346	0	6.72143	0	-2.26213	4.12378	-4.77249	0	6.67687	0	47.0186	0	0	11.5626	0	-2.48244	0	-9.76744	-2.03614	-2.56297	0	0	0	-2.24945	0	0
WBGene00022882	-2.49189	-4.68084	0	-2.32429	0	-16.7714	-11.4918	-4.62378	-2.06518	-14.4317	0	0	0	0	-2.22252	0	0	0	-2.04552	-2.15127	-4.75289	0	4.11543	0	-2.39499	2.02051	-2.13881	0	9.30303	0	42.8451	6.41672	0	17.945	0	-10.1736	0	-4.76991	9.16109	0	0	0	0	-2.2765	0	0
WBGene00022884	9.52387	27.3392	9.90928	21.7417	0	6.50358	3.12816	3.32272	-2.63519	-5.03617	8.39993	3.83525	3.7763	3.23197	0	0	-109.065	3.27843	9.90646	0	9.53794	-8.76502	3.0621	3.37893	0	3.93213	-5.44875	0	6.95115	-8.4787	3.59593	3.54729	3.34568	-28.5322	3.80631	4.55932	3.33992	33.3916	3.17552	-9.63746	3.18555	-7.54362	3.59235	0	8.39546	-29.5518
WBGene00022885	2.79997	-7.32581	3.29481	-7.10044	-6.0305	-13.6725	-2.04933	2.86676	-2.49345	-91.6745	3.21796	3.32063	3.30953	2.76646	2.69646	6.94505	3.23909	3.49551	0	-2.31425	-2.79259	3.18673	2.4963	-2.05846	-2.01537	-2.11284	3.45813	3.41974	2.47348	15.1211	0	3.05688	2.45735	3.22384	0	3.67157	3.03601	-2.59321	2.5542	0	3.04019	3.0838	2.71337	11.2636	35.0121	3.01264
WBGene00022887	4.70191	28.0857	-7.8317	2.37403	0.0341418	-4.44762	4.49685	-4.80011	-57.1861	-0.114676	16.1108	55.6566	-2.26327	2.20767	-5.17221	-19.8869	-12.4156	-15.3119	-0.0662392	2.41437	-4.81325	-7.83102	11.1762	-5.10866	15.9821	2.44221	-15.0984	6.91052	-12.7025	2.33929	-7.93472	-27.3485	-5.04236	-4.71648	-2.345	-4.75077	-2.17659	0.0867787	-5.57257	-8.01755	2.35903	2.3602	4.69229	6.96386	79.5319	-7.97183
WBGene00022888	0	0	0	0	0	0	-4.26717	-29.0766	0	0	0	0	0	0	0	-33.8974	-35.7859	0	0	0	0	0	21.4364	0	-4.45979	22.895	-29.7459	0	20.5757	0	24.9278	0	15.231	41.2643	0	0	0	0	-4.59767	0	-4.49985	0	0	0	0	0
WBGene00022890	-26.2542	65.3447	1.01735	-38.5507	23.5374	-17.8285	-52.3502	15.0968	-20.3097	-4.56584	8.65315	30.0013	0.973812	-11.7887	-20.7501	-12.2304	-206.998	-11.9032	0.537202	-11.7785	-32.3891	53.3323	20.8614	72.0265	9.17437	14.668	-195.037	-5.94289	14.9705	522.035	11.8618	8.03548	14.7544	23.7404	-10.843	-21.7673	14.0879	-25.9038	-87.1278	2.22572	-26.8881	-111.745	0.880202	-5.70593	22.2679	8.57472
WBGene00022891	-6.76475	281.048	-5.1057	-6.72991	-4.88813	-6.74087	-7.21025	-5.53967	-7.46616	-8.93873	-6.39162	-8.28795	-6.63177	2.45708	-5.19318	-6.91487	-53.6751	-6.07239	7.13636	-5.80491	-8.36056	7.07449	-5.69774	-6.52689	-6.56909	-5.88571	-6.73379	-5.70435	-6.37411	-5.73438	-7.07542	-7.81355	13.1307	7.81419	0	-7.59582	6.60545	-8.88857	-8.92032	-6.9404	-7.76556	-30.0619	-6.61602	-5.2936	-6.54731	-5.80551
WBGene00022893	4.59705	0	0	0	0	-5.381	-72.2077	0	0	-3.80692	0	0	0	0	0	0	-8.98072	0	4.87104	4.37032	0	4.95416	4.38266	4.50089	4.9644	4.848	0	0	0	31.1883	0	4.42457	4.78701	8.80427	0	-7.17237	4.62795	0	0	0	0	0	0	4.9195	-3.64956	4.9582
WBGene00022899	0	68.9511	-41.827	0	0	0	16.1729	-9.13766	0	53.7123	0	0	29.0662	0	0	16.2206	0	0	0	0	0	-8.5391	0	0	-15.045	0	0	-8.55245	-9.48197	-39.4814	0	0	0	-3.56616	0	13.1248	-3.25722	0	-16.6816	-12.2526	-3.60648	16.0372	-3.94263	0	-37.9139	0
WBGene00022910	0.0843112	-0.219114	-2.63536	4.30707	-2.37049	-32.5253	-21.3801	-2.60884	-2.70636	-7.52468	2.27349	-2.58127	101.47	-16.5125	-14.1308	14.4452	21.7682	26.6802	-2.59577	-20.9946	-44.0716	-5.01722	-4.82729	27.2549	4.69118	-4.96117	-2.34902	-7.52142	-16.4592	-22.2379	-2.52583	-0.0800014	-4.74038	-2.66611	-5.19041	-2.60566	-17.1696	4.31128	-4.93547	-21.4098	48.6605	32.2412	0.169555	-2.60022	-12.0897	23.886
WBGene00022916	26.123	12.9728	0	8.24281	-20.0375	0	-12.8407	-3.06389	0	-6.78481	3.79402	0	0	0	-3.28451	4.4246	0	-42.0083	-12.9226	0	0	-3.27227	0	-2.87836	-11.363	-21.748	0	0	0	0	-4.36206	0	0	0	-6.35241	0	-2.63011	4.23031	4.21553	32.8173	0	0	-3.42927	0	60.1575	0
WBGene00022919	0	165.821	47.8847	99.6914	-23.3288	0	0	-46.1092	0	-72.4678	-24.7516	-20.515	-68.7206	0	0	74.4602	0	-140.772	-41.6814	-125.906	0	0	53.2505	71.0383	0	27.9097	0	-187.777	-52.7557	0	0	0	0	0	0	0	28.3512	-24.0428	-68.3605	0	51.4074	114.931	0	-22.1847	140.816	43.8118
WBGene00022926	0	0	0	-9.86233	0	0	0	0	0	0	0	0	0	0	0	0	0	0	30.3536	0	0	0	0	0	0	0	0	-11.279	0	0	0	0	0	0	0	0	0	0	0	0	0	0	0	0	-9.21233	0
WBGene00022930	0	0	0	0	0	0	0	0	0	0	0	0	0	0	0	0	0	0	0	-8.29108	0	0	0	0	0	0	0	0	0	0	0	0	0	0	0	0	0	0	15.8499	0	0	-7.55884	0	0	0	0
WBGene00022932	0.379424	58.0539	-36.8948	15.3691	42.6587	-5.5166	-9.60646	1.03778	-52.8791	84.1192	76.5633	74.5248	15.289	-44.2207	-92.7249	-58.0603	-70.5773	50.8608	135.358	-35.4494	-5.06115	-4.41713	-8.74661	1.01837	-76.1612	-41.169	-25.744	-8.68064	-30.8681	21.6205	-28.1676	-4.34001	-14.2266	-16.4898	11.6886	-7.05208	10.6798	-9.97204	195.624	-25.5581	-112.05	-52.7806	-53.4298	100.978	-26.2159	61.2354
WBGene00022967	0	0	0	0	0	0	-17.9743	0	0	0	0	0	35.5062	0	0	57.0344	34.8686	-11.0814	-15.4681	0	0	-4.90821	0	0	4.35975	0	0	0	-4.54578	-21.2965	0	0	0	-9.75205	0	0	0	0	0	0	0	0	0	-20.274	-21.6355	-4.83315
WBGene00022970	0	-16.923	0	-10.1883	0	23.1246	-7.13436	-22.7795	0	-18.5041	0	0	0	0	0	-19.4868	0	0	0	0	0	0	0	0	0	13.4453	0	0	20.9151	0	24.6134	3.49956	0	12.8317	0	0	0	0	0	0	-3.41361	0	0	0	0	0
WBGene00023020	-13.7905	-14.9118	-15.7389	139.52	-10.3217	73.8171	6.76593	-15.2342	-10.2459	-17.6919	20.863	34.3864	-15.9673	-21.5733	-14.0623	-39.6656	-21.667	-13.8395	2.63434	-7.48956	-11.3407	-34.475	-15.7348	-16.0949	-18.11	-11.2095	-22.3214	-14.9681	-4.91801	-10.5964	-16.2542	-10.6721	-28.6424	-21.006	-12.6589	-7.76409	-17.9524	-18.5218	250.472	-35.4081	-34.7049	-13.7057	7.15511	-14.637	110.183	-21.901
WBGene00023021	0	-9.97445	0	0	5.06892	0	0	4.96675	0	0	4.66077	0	5.17844	0	0	-109.626	0	5.46849	5.1831	0	0	9.66	5.15849	5.04917	0	5.21921	0	0	4.85243	9.31356	0	5.36091	4.73453	4.8946	0	5.5074	4.73553	0	0	5.57433	0	0	0	5.199	5.11417	8.70034
WBGene00023036	-0.437548	-3.23722	-3.34058	-3.07088	1.96283	-2.44462	-3.07835	-18.1578	-27.7049	-2.9334	2.3498	22.7505	-16.0039	-3.5088	-3.49935	140.182	-3.27821	-3.18354	-13.6899	-3.64699	-2.83877	-3.32377	-3.4578	-3.01364	-3.00751	-13.2401	-11.1293	-13.5425	-3.56999	23.9319	-4.12165	-3.42869	-3.59751	-11.112	-3.71061	-22.6523	-3.48573	-0.260494	22.089	-3.56913	6.77602	-0.267383	13.7376	-2.89546	-2.6141	-3.72499
WBGene00023048	24.6806	72.4718	0	0	0	0	0	0	0	0	0	0	0	0	0	0	0	0	0	0	0	0	-24.7912	-24.2327	0	0	0	0	0	0	0	0	0	0	0	0	0	0	0	0	0	0	0	0	0	-48.1285
WBGene00023063	0	61.1977	0	0	0	61.9908	5.72101	0	45.9194	0	0	0	0	0	0	0	-27.5425	0	5.62836	0	0	-19.6914	-20.7899	0	0	-10.8576	0	0	0	0	0	0	-4.95833	-16.4792	0	0	-13.4342	0	5.89287	-13.013	-15.3215	-15.5413	0	-44.4541	15.733	0
WBGene00023066	15.8761	-8.72332	0	0	0	0	-28.64	0	0	30.1755	0	0	-32.7914	0	0	36.3566	0	0	21.3143	0	0	0	-17.7496	0	0	0	0	0	0	-10.7148	0	0	0	-8.14032	0	0	0	0	0	0	0	0	0	11.2525	0	-8.21544
WBGene00023068	0	-6.39044	0	0	0	18.5962	8.83485	4.33794	0	-2.09166	0	8.98976	-2.09586	0	0	-13.4373	0	0	0	-14.1943	4.12957	4.15081	0	0	0	0	0	0	0	0	-2.19591	0	0	0	-6.46432	0	0	0	0	0	-2.16933	0	0	0	0	0
WBGene00023069	-7.62085	-2.90176	0	-14.405	0	0	-3.10323	-6.90095	0	-17.3676	2.79529	0	3.32858	-16.0073	-11.4923	-3.22928	3.34729	3.15638	0	-3.3809	-20.4798	27.2475	3.36615	0	-48.0512	16.1679	0	-3.6063	3.21293	46.2752	38.7268	80.4111	0	0	0	0	-3.41143	-19.6393	-3.4395	3.22096	-3.61816	-19.0891	-16.0581	3.28724	-10.741	0
WBGene00023070	-4.26639	14.0084	-4.36274	15.0728	20.9762	110.59	23.2625	3.40474	-11.9099	-4.22076	15.3504	8.17784	-34.4322	-13.1526	-8.20577	-15.1933	-14.4611	-0.594494	-4.02285	-4.2195	3.76723	-51.4516	-8.28805	-13.0028	-8.9433	-8.40759	-9.49327	-4.10464	-4.04586	-19.013	-9.28491	-4.76708	-12.925	-12.2693	-16.6454	0	-13.2646	-11.9628	196.329	-37.7325	-32.8408	-7.71356	-3.76213	-13.6755	64.0152	-52.3185
WBGene00023071	-85.0758	106.661	-38.9994	-82.3145	120.012	5.98363	-19.7256	20.6319	-51.7211	108.69	67.5614	96.604	112.719	-77.0354	-14.285	55.0322	-80.2504	75.7559	172.158	-132.89	23.8298	-22.9837	58.3294	39.1315	-63.4966	-67.0089	-68.432	57.1386	-35.9738	73.9866	-69.8057	-22.6168	-77.2468	-69.785	101.395	-0.649765	65.6705	-52.584	-65.8869	-68.7891	-73.6089	-33.0724	-59.5925	66.5195	-41.4142	47.435
WBGene00023090	0	13.258	-11.2717	62.4991	-21.9399	124.923	13.9239	-16.2697	0	-16.7583	-4.87269	0	-36.2293	0	0	0	-6.44895	0	-11.0211	0	6.74291	-62.9807	0	-17.5336	0	0	0	-10.7707	0	0	0	0	0	-5.26649	0	0	-9.29418	0	7.39276	-21.5104	-20.5021	6.80977	-11.2996	-19.0912	86.742	-19.231
WBGene00023106	-25.9031	158.552	-83.972	-127.453	216.407	-5.80888	-47.7259	1.17654	-66.01	82.0345	11.2352	158.248	122.635	-45.6317	-15.3358	-53.0933	-68.6575	11.9366	85.4709	-52.459	-51.0167	-15.9684	-19.933	-26.4078	-3.94535	-20.8979	-51.314	-24.6413	-41.6369	127.963	-5.60495	-18.0154	-43.9006	-44.6469	103.043	-7.53943	39.7102	-8.99294	-65.8421	5.78043	-51.5868	0.942378	-26.2906	6.01726	-7.468	-3.45226
WBGene00023117	0	0	0	0	0	7.21216	-6.50433	-7.49715	0	0	0	0	0	0	0	0	0	0	20.1518	-22.5086	0	0	0	0	-14.8939	0	0	0	0	0	0	0	0	0	0	0	0	0	44.5749	0	-13.6127	-6.92215	0	0	0	0
WBGene00023145	-5.77534	121.34	-41.7668	-29.2532	0	0	-24.2276	0	-5.69728	11.6915	91.5026	6.88226	38.5285	-40.968	-12.9431	0	-21.1264	49.9981	151.576	-64.7963	0	0	0	0	-33.7602	0	-21.0921	-18.1882	-12.9869	0	0	0	-13.1129	-17.6214	0	0	5.99405	-39.9828	0	-13.1046	-46.027	-23.7177	-19.6088	0	-34.0355	62.2797
WBGene00023162	8.73096	-7.64655	-85.1934	5.68658	-5.00754	91.5443	-11.4241	-15.6751	-38.459	63.3493	99.4926	14.2629	20.4911	-25.8584	2.48323	-34.9533	-26.8127	-4.34875	-6.7864	-11.1276	1.91972	-23.6257	-53.4394	-27.6708	-44.7097	-19.5309	-22.8788	-21.8427	-1.36242	33.3647	-5.43481	-0.816574	-22.8877	-19.6899	0.201794	-5.04201	-19.1061	-16.2817	236.484	-4.93861	-15.6823	-19.9219	-1.31809	-20.3886	106.606	-44.756
WBGene00023172	0	9.69558	0	-7.67534	-10.3654	0	-8.64554	-8.77966	0	-8.75284	-3.05114	-64.7779	0	0	-3.91661	0	0	-3.19705	6.13171	5.97425	0	-3.60078	0	0	0	5.95065	0	0	38.7568	0	6.99632	6.17564	6.34281	5.77829	0	0	0	-8.33547	0	0	-3.10187	-13.1782	0	0	58.9002	-3.32443
WBGene00023187	-4.25805	11.8238	-3.73648	1.9427	-3.96922	-105.761	-3.55608	-3.38018	-4.1514	5.42005	-3.6799	-3.95651	-4.58607	5.74513	-3.4592	97.1187	5.4926	5.02791	5.38774	-4.63087	0	-4.20031	5.21368	5.37587	5.69055	-3.7128	0	12.4345	-3.81726	-3.64358	5.32928	-4.17656	-3.49225	-3.57492	6.42812	0	1.78378	5.10522	0	-15.8895	4.95645	12.1968	0	4.94347	-12.3603	-3.42363
WBGene00023191	-33.6841	-5.53	-14.0676	-20.8947	-29.0974	-14.6974	-25.6774	-70.9338	6.72817	-13.8392	-32.2938	-19.2668	-13.2403	-18.924	-13.6768	-23.7254	-23.1672	-22.6824	6.71634	6.43235	-12.6946	-29.2039	-38.8513	-41.8046	114.357	79.6881	0	-72.7312	36.9687	-25.3016	134.45	123.969	69.6735	118.944	0	8.13059	-41.7498	-23.3694	33.3197	22.4549	3.75704	-32.7674	30.5921	-40.1558	-19.4874	-22.6658
WBGene00023193	2.09711	2.21787	-7.31685	2.20525	9.7037	58.8487	4.5574	-8.47361	-4.48464	16.7454	9.53397	4.53688	37.098	-7.72128	-4.10244	-63.6076	4.45035	2.02261	16.5917	-7.31141	16.9716	-15.2194	-19.6161	-4.95577	-8.04327	-2.11736	0	-48.5121	11.9469	57.7447	-5.50827	0	-8.00115	-7.49323	5.35064	5.33096	6.78314	6.73534	-4.70486	4.67471	-14.8542	-27.8951	-33.04	9.57256	11.8961	-4.63698
WBGene00023200	-5.04168	11.0479	0	39.8451	5.94408	6.62027	5.20332	-4.16189	0	-130.668	6.19954	7.02102	0	5.77202	-5.27588	5.96774	5.86872	6.13063	5.28635	5.03724	6.62781	0	0	-4.26368	0	0	0	-4.09111	-9.51192	0	0	0	0	0	6.59081	6.3798	5.07851	5.60371	5.24099	0	-4.17205	5.35735	5.72542	0	4.63827	0
WBGene00023205	0	-17.5705	0	0	0	0	0	0	-11.8115	0	0	0	-6.32501	0	0	5.69257	0	0	0	0	0	0	0	11.9059	0	0	0	0	0	0	0	0	0	0	0	0	22.6758	0	0	0	0	0	0	0	-4.56735	0
WBGene00023209	-0.782594	-75.815	2.58193	-3.4934	-3.33655	-0.640204	1.77871	-68.5997	4.84432	-8.56752	-3.44349	-3.25096	-3.76113	-3.86297	6.27053	-11.9015	-4.06862	-3.95419	-1.24984	2.59483	-3.71532	15.0598	-3.36652	-3.41561	2.07325	5.59495	2.81039	1.86783	2.65025	2.09728	2.61972	9.05102	6.45424	11.2971	-3.67998	5.67538	1.19528	-4.04266	-3.6485	3.13848	1.57354	136.286	1.72016	2.27573	-24.3905	11.4756
WBGene00023212	0	6.80559	-7.48974	0	9.12634	17.0308	0	0	0	-15.4534	7.09928	0	0	0	0	0	0	41.2994	0	0	0	-9.12317	-51.2177	0	0	0	0	0	0	8.62852	0	0	0	-6.70586	0	0	0	0	0	0	0	0	0	0	0	0
WBGene00023239	-10.1729	-9.39173	-9.78299	0	-10.3185	0	-10.1081	0	-10.4391	-10.9406	-10.4442	0	0	-10.333	-10.0947	-10.299	0	0	-9.27273	0	0	0	-10.5953	-12.7848	0	0	0	0	0	-11.2155	0	0	-9.59674	0	0	0	0	-10.8902	208.509	0	0	0	-10.4515	0	-8.86057	-12.517
WBGene00023252	-12.8866	-11.7559	9.95919	-11.9899	-29.9247	-27.4246	-11.6626	-11.723	-12.2366	-11.698	-12.3657	-12.612	9.23551	-12.2557	-13.1067	8.37614	-12.9865	3.13158	-1.74431	-12.1336	-48.3663	-11.8142	-12.6985	-11.4649	-11.5228	-12.3748	-11.4268	-12.9126	551.582	-12.1809	-6.48733	-12.8959	-12.7439	-12.151	-11.0448	-12.6376	-11.9965	-12.7506	-13.0313	-11.4178	-33.0437	-4.38416	-12.9037	-12.0568	-26.8587	-12.6125
WBGene00023263	-40.6981	239.751	-49.2542	-39.8771	63.144	269.906	32.7863	4.54857	91.0205	166.374	8.30782	40.5937	-112.406	-30.2728	7.73569	24.5503	-76.5428	84.3156	-20.3139	28.4793	132.017	-109.916	4.78792	-56.3328	-53.0437	2.22622	-43.2551	-48.3773	-55.7342	-41.7427	-36.66	-45.6716	-56.4412	-64.9499	-83.6765	-14.9074	-73.7088	67.9274	122.176	-10.2215	-85.2563	-38.6737	-19.8963	-29.9334	51.3287	-104.212
WBGene00023264	372.105	-9.02197	-7.55886	-9.09831	-11.1961	-10.0574	-9.60952	-8.26069	-8.38404	21.1948	-11.3217	-11.3083	-11.8159	-8.11599	-10.2275	-8.0535	-11.8349	21.9251	20.9961	-11.9914	-8.71908	-10.6048	-45.6663	-8.95798	-11.092	-8.45032	8.11262	-35.1408	-10.0014	0	0	-10.119	-7.35168	-9.99634	-10.4222	-9.49129	-8.30497	-7.57598	-8.69572	0	-8.06161	-9.81297	-6.87071	-11.7522	-30.7214	-8.66811
WBGene00023268	-307.13	499.969	-738.191	483.25	452.059	346.093	489.92	-953.226	392.244	466.884	454.429	422.958	475.55	365.93	331.955	411.257	-788.199	412.131	-774.518	387.325	-204.094	-813.689	406.843	437.522	-915.241	-621.45	313.547	-1122.5	302.819	-900.164	251.684	253.877	361.033	377.805	416.759	-239.973	444.283	-900.162	433.183	-656.243	321.686	440.663	339.006	-797.513	-1073.73	313.36
WBGene00023270	-7.00712	-17.2277	-6.92783	1.55148	-21.2351	-18.9577	-0.114237	-6.88108	383.642	-22.4792	-21.4864	0	-22.4748	-17.2931	-20.7873	-15.2037	-16.1037	305.138	-7.33405	-20.8738	-16.2805	-15.0796	-40.946	-22.2693	-16.0697	-18.1259	0	-20.7619	-19.3382	-7.4881	-18.3187	-19.079	-14.7318	-18.5863	-19.6875	0	-16.952	-6.73357	-21.4062	-20.9487	-19.1766	-15.4832	-16.4821	-22.3474	-22.2059	-19.4473
WBGene00023271	0	26.1152	-36.651	-5.43849	0	0	0	0	0	102.429	-5.53552	0	-15.555	0	0	0	0	0	0	-6.14524	-6.53907	0	-6.4304	-14.248	-6.57844	0	-15.5699	-5.68755	0	7.37693	0	0	0	0	0	0	-4.9946	0	7.25595	-7.20209	-6.54683	-6.02027	0	0	5.96493	0
WBGene00023277	-9.61348	57.1411	0	0	27.4271	-17.5271	0	-9.47541	-15.5003	-36.8506	0	0	0	0	-35.8146	66.1767	-9.72372	0	14.4754	0	10.113	0	0	0	4.55145	0	0	-9.24376	0	0	0	0	-9.37326	0	0	0	0	-8.68584	0	0	9.30892	0	0	0	-17.7211	-9.66457
WBGene00023281	383.718	0	-10.2804	-11.2162	-11.5235	-10.3848	-10.5917	-9.58914	-9.56033	0	-11.6492	-11.6358	-12.1434	0	-10.5966	-10.3704	0	-9.76387	0	-10.5961	-9.75553	-9.69942	-14.1979	-8.66565	-9.38723	-11.7457	0	-12.4418	-11.189	-12.4205	-11.076	0	-9.16292	-9.34727	0	0	-11.5424	-10.1465	-11.609	-11.3803	-8.31169	-11.2017	-8.9544	-9.49535	-12.0089	-10.0778
WBGene00023282	426.372	-7.18359	-8.45694	-9.07363	-11.9225	-10.7838	-10.2579	-8.952	-10.8226	-8.46783	-10.0319	-12.0348	-12.5424	-8.066	-11.6986	-10.7798	-9.48464	-9.26115	-8.25154	-9.31286	-10.1545	-8.44559	-10.6348	0	-10.6202	-11.4234	0	-13.9936	-11.0299	-12.8195	-11.4429	0	-10.1655	-8.99305	-11.1487	0	-12.1419	-12.4941	-10.7768	-10.0833	-7.33761	-11.5042	-9.69141	-12.4787	-10.8956	-10.7125
WBGene00023284	0	-24.3363	-5.74307	-5.63425	0	0	0	0	0	-9.47345	0	5.99828	-6.38397	0	-6.83039	0	0	52.8787	-6.15804	0	-6.3304	0	-5.22547	-5.41251	-2.70038	0	0	0	2.55612	0	3.27639	2.85832	2.73463	2.58628	0	-4.42894	-4.69594	-5.93473	-5.51953	-7.40128	0	0	0	0	39.32	0
WBGene00023289	-5.60651	26.4883	-4.7049	5.78992	-21.4191	0	0	0	-5.31879	64.6277	-15.9275	-5.54093	-35.5421	0	-18.5416	164.889	0	0	10.306	0	0	-4.88264	-4.97884	-4.94293	-4.77004	-11.8736	-5.30353	-5.31823	-4.80258	0	0	0	-5.56188	-10.0704	-7.53785	0	-9.20908	-5.18365	-11.7437	-13.0733	-4.58197	0	-5.14534	-11.3031	-19.1886	-10.0281
WBGene00023293	0	0	0	19.6009	0	0	0	0	0	0	0	0	0	0	0	0	0	0	0	0	0	0	0	0	0	0	0	0	0	0	0	0	0	0	0	0	-10.0938	0	0	0	0	0	0	0	-9.50712	0
WBGene00023308	9.77921	47.6885	-28.0552	47.7681	0	34.6218	0	0	0	4.97213	0	0	0	4.96421	0	0	0	0	-15.3502	0	31.94	-59.1312	0	-11.5392	-24.9884	5.22811	0	-15.572	0	0	0	0	0	0	0	0	0	50.7564	46.1167	0	-32.4828	-14.9357	-27.2105	-27.772	0	-26.798
WBGene00023318	5.49927	12.3602	6.01729	5.74476	-68.3813	0	11.7243	5.36228	0	-195.187	5.58382	11.8842	0	0	5.38054	11.9319	5.75119	0	0	12.8491	11.8033	5.07162	5.24175	0	5.27484	6.01183	5.96245	11.4883	5.99965	14.2945	6.48489	5.04936	5.96669	5.87222	0	0	11.54	0	11.7127	0	5.89826	5.62964	5.76685	12.0354	10.6034	5.77142
WBGene00023320	48.2567	-6.05682	-23.7354	-7.99723	-9.72723	-8.58853	-22.8462	-47.8663	-6.59873	0	-5.99377	22.0734	269.053	42.6696	-7.76813	-9.70773	-7.63692	-6.76091	-6.98147	-35.4641	-7.24905	-7.23345	-8.04628	0	40.8156	-7.04847	-6.89057	-8.52706	-28.9056	-40.9122	0	-7.81029	-6.13314	-6.49286	0	0	5.5212	-46.6016	58.5011	-8.62227	-7.48395	-7.32848	0	-7.75539	-51.6054	-8.51528
WBGene00023322	0	0	0	31.8684	0	0	0	0	-4.84672	-4.48051	0	0	5.95133	0	0	0	0	0	0	-5.59984	0	0	0	0	0	-5.14677	0	0	0	0	0	0	0	0	0	0	0	-26.1101	5.83119	6.84531	0	0	0	0	-4.31231	0
WBGene00023323	0	-6.51644	0	3.67997	-35.14	0	0	-11.8515	7.55242	-20.8308	0	3.87895	0	0	-7.18567	-7.77314	0	0	-47.7281	11.5259	0	0	3.83282	0	-11.1734	8.03249	0	0	11.2127	0	52.7276	20.2394	11.4845	43.0321	0	0	0	-7.72781	0	0	-7.45682	-7.12034	0	0	-6.69494	0
WBGene00023343	-12.3449	-3.76621	0	81.5602	0	0	0	0	-4.65377	-4.47984	0	0	6.08056	0	-5.16658	0	0	18.5644	0	-5.13437	0	0	0	0	0	0	-13.891	-5.1978	-3.61075	-26.2561	0	0	0	0	0	0	-4.14528	0	-4.51334	-5.80269	5.74528	0	0	-4.93029	-3.95782	-4.09976
WBGene00023345	0	0	0	0	0	0	0	0	0	0	5.30155	0	-7.12507	0	0	0	6.32292	5.88479	5.7712	0	0	6.48245	6.35471	0	0	5.42794	0	0	6.8469	0	0	0	5.22395	6.83127	0	0	0	14.5966	0	0	0	0	0	0	-73.6843	5.76516
WBGene00023348	0	0	0	0	0	0	0	0	29.884	0	0	0	0	0	0	0	0	0	0	0	0	0	-10.6001	-10.392	0	0	0	0	0	0	0	0	0	0	0	0	0	0	0	0	0	0	0	0	-8.89198	0
WBGene00023355	6.74988	1.74316	6.01661	1.63487	0	0	6.72395	2.23536	6.36429	-16.7254	2.95005	6.67539	-236.406	6.51784	0	6.51079	6.78105	5.74349	36.4344	11.1432	6.30983	6.33672	6.2727	6.75185	-3.31384	6.22289	6.28881	6.40743	6.49356	12.4126	7.31551	6.72564	6.41839	10.2566	6.47912	0	6.2308	6.12503	5.89336	0	2.48816	-3.48345	6.53143	5.57342	6.39045	5.78014
WBGene00023364	-9.71237	-4.03695	-9.2001	133.658	-5.87685	-5.76958	-18.0418	-60.2616	-4.96816	44.1483	13.7529	21.2265	-47.8478	35.2246	-36.5396	-12.7515	-47.9804	-15.8068	-22.822	-9.90991	0	0	-9.16841	-14.9905	44.3658	-23.4768	-4.9082	-47.4044	-11.6108	-9.5624	0	0	-9.86559	-8.38847	-7.06749	0	-49.5647	-5.04686	198.502	49.5454	-9.74703	-9.5751	64.2974	-11.2994	-53.2604	-8.25884
WBGene00023383	-8.84438	123.04	-17.7861	-33.5048	0	0	24.6897	25.6987	0	34.9225	0	0	-8.88874	0	-8.04497	0	-8.90767	7.606	0	0	0	0	0	0	-36.1486	0	0	-8.67459	0	-9.16586	0	0	0	0	0	0	0	-8.84049	-8.3544	0	0	-7.61368	0	-8.82501	-42.358	0
WBGene00023395	5.92968	-89.5487	0	5.21195	0	0	0	0	5.8765	0	0	0	0	0	0	-13.8852	0	-6.50404	5.81687	19.2981	0	0	0	5.81535	5.97171	5.75996	6.58298	5.6608	5.61582	0	0	0	0	5.82186	0	0	5.08089	0	0	27.4143	0	-11.9925	0	0	0	6.07373
WBGene00023396	59.2462	114.354	0	-37.8255	-15.9473	0	21.0451	-7.9906	0	35.5903	-14.275	-16.1718	-24.6359	-31.8282	-15.4995	-7.90141	0	177.775	6.89782	0	0	0	-29.9654	-14.5407	-41.1302	-7.57349	0	-51.8064	-13.5727	0	0	0	0	-6.13657	0	0	-13.5667	0	0	0	-14.9887	-21.4336	0	0	-20.9608	-7.15847
WBGene00023397	-7.67293	45.8334	-7.96632	0	0	0	0	0	0	-7.71941	-7.22302	0	0	0	0	0	0	0	0	0	0	0	0	0	0	0	0	0	0	0	0	0	0	0	0	0	0	-7.66898	0	0	0	0	0	0	-7.58274	0
WBGene00023399	37.1779	5.81018	6.09305	9.65518	-202.545	0	5.56046	-3.06907	5.3201	-26.9405	5.84332	5.95179	5.98627	6.21684	5.70476	24.5612	5.15874	-6.51329	5.35768	5.17582	6.04913	0	-6.27266	5.39457	5.56373	5.41919	10.0442	5.72065	10.2254	0	7.08143	5.62177	6.22698	6.16815	0	11.2903	9.83786	9.87009	6.17245	-7.57872	6.46198	-2.95652	6.39846	-2.95028	2.66	-6.95368
WBGene00023401	-12.9778	57.3225	-31.9894	-28.7507	8.14119	174.613	-2.64553	-26.283	-30.101	117.465	-29.0175	-94.6835	-20.0039	125.826	3.90663	-13.5879	-30.2848	-18.3431	-18.9755	3.75115	-13.4067	-33.0637	1.56512	-31.9511	-9.17478	63.5192	-30.5235	-30.1672	-14.1364	-3.18876	-7.58222	-2.52827	-18.2044	-18.4321	-33.353	-8.51153	-31.443	112.77	-2.9017	-33.3922	-41.0732	-26.3025	-29.8918	-20.2923	178.333	-50.0487
WBGene00023404	-13.0413	-129.09	-3.72121	-6.11477	0.964759	-14.3302	-18.1304	-38.9599	-9.52664	-48.8243	5.64495	1.02918	-1.73182	-9.31539	65.4302	81.187	-7.03219	-28.7069	7.78043	-9.93519	-27.9856	61.637	23.5948	5.52804	-9.33647	-1.16052	5.69146	-29.5881	39.7339	18.7959	-2.30288	3.3187	-3.83864	-7.22632	-24.9944	70.2398	-10.1067	-20.8763	-20.9688	3.36624	-12.8687	100.398	-27.2186	31.5473	3.23274	7.81203
WBGene00023407	-53.0493	65.3553	-11.645	-30.1688	-18.7143	-33.9422	-19.7729	-1.09237	-35.1347	-34.592	-32.4508	216.543	390.947	-35.8482	-35.7988	-29.211	-35.1932	-34.2632	-33.5761	-20.905	-34.7531	69.5166	-27.7697	-28.3732	-20.0085	-19.9592	-15.5463	-34.3253	-12.3536	-25.5987	-20.5808	-15.2227	-15.88	-28.4753	-23.6137	-20.5733	80.0396	-53.5952	297.991	-43.3279	-7.69877	-31.1822	-32.0718	-16.6098	-67.8194	-29.6958
WBGene00023408	2.35925	13.5002	-7.35332	-7.74047	-7.29556	-35.3372	-22.2321	-3.84575	-7.02226	97.7907	-8.31557	-7.13551	-7.8812	-8.31585	-6.83611	-15.7444	-8.74815	2.5071	17.0566	-7.49003	-43.134	-3.73099	-6.51478	-6.92026	-8.0191	-3.92297	13.716	-8.10181	-7.66816	7.80561	-4.34392	-7.71489	-6.68084	-4.02844	25.2703	-3.68289	-7.27538	184.027	-4.02599	17.7298	-7.7972	-41.3344	-8.03951	-7.12652	-23.1678	-7.23897
WBGene00023409	2.18244	-2.7543	0	0	-2.06511	2.00528	0	2.39082	-2.05203	-45.1176	0	2.63056	2.37972	0	0	2.38071	2.38689	2.13574	-2.38154	2.36226	-2.25247	-2.3354	0	0	2.47978	-2.17183	2.23013	2.18033	-2.01679	0	0	0	-2.1505	-2.03016	2.61175	0	2.04671	-2.13999	0	2.39993	2.11915	2.25051	0	2.32238	29.9771	-2.0045
WBGene00023411	301.303	-14.2664	-6.95691	-6.39744	-18.0987	-7.41582	0	116.676	-17.3725	0	-14.8919	-18.3233	0	-5.93646	-17.651	0	-19.3763	0	-5.65259	-16.1086	-8.58581	-6.27185	-7.85061	-7.03277	-18.0025	-7.36097	-6.69156	-16.7922	-6.62093	-17.9691	-7.28774	0	0	-5.57765	-9.57997	-8.64902	-7.7013	-7.41699	-7.42336	-17.8124	-6.47577	-17.3229	0	-19.211	-16.1008	-15.7946
WBGene00023414	-47.2517	43.7416	129.007	12.2776	-71.5595	33.4763	94.651	157.581	9.47852	-74.4249	-23.1124	-60.8594	19.4758	-12.5896	-101.114	13.6713	24.701	65.0578	-7.02836	22.735	51.2637	-14.5526	-20.4656	-69.8197	-32.3361	-21.9472	4.0193	71.6376	-20.4897	-17.5673	21.6588	-6.94495	16.3658	6.75241	25.9158	-3.62472	-9.5614	-2.10858	-22.1471	21.1288	0.170105	-18.8809	10.0993	-3.62209	-166.715	-26.1432
WBGene00023415	-44.1209	178.008	-23.7799	-40.5449	-44.2337	51.7031	123.886	162.93	37.6182	35.9959	-19.3679	-29.1489	-72.2471	-16.4796	7.40619	-53.3243	-29.3834	30.2448	164.643	-23.4356	236.72	-17.6048	-33.4712	-19.3421	-52.1589	-20.178	-18.7158	-50.3322	-19.7516	-22.6602	-10.3281	-7.45635	-20.3009	-13.3412	50.2564	-11.4847	7.89643	-43.2569	-37.5232	-71.1091	-8.69041	-44.4666	-16.0848	-23.2624	-110.643	-19.0782
WBGene00023416	0	-7.06138	3.49625	-6.56932	-8.09649	0	0	-11.5509	0	0	-7.19854	0	0	0	0	0	0	0	0	0	0	0	0	0	22.4205	0	0	0	0	0	0	0	0	20.4068	0	0	0	0	0	0	0	0	0	0	-5.8469	0
WBGene00023417	-8.46662	-23.0336	-16.7937	-16.6838	-13.2965	280.682	329.616	-17.8714	-17.2045	-18.967	-16.3711	-17.8689	-26.1668	-9.23048	-8.20456	-25.0929	-24.7349	13.6295	-9.31586	-18.7345	-24.1156	-13.193	-17.0321	-17.9054	-16.1304	-13.4257	-13.329	-13.0681	-16.3319	-8.2159	-18.829	-13.5191	-9.76757	-8.48583	-13.6674	-14.1888	85.6233	-17.8641	-20.1228	-12.5421	-16.4832	-23.8354	-18.7793	-13.2681	-49.736	-17.6776
WBGene00023420	0	-99.6548	4.91046	0	0	0	0	0	0	-20.6359	0	-18.5919	-50.3795	11.9908	29.594	5.12222	0	11.366	11.3735	5.04524	5.39202	0	11.7771	0	28.1912	5.30114	0	-13.7448	5.23757	0	5.53585	5.71833	0	16.7023	0	0	0	0	0	0	0	29.4033	0	5.43114	0	4.91472
WBGene00023421	-2.47799	-2.98266	0	-2.13987	-2.85772	-2.21263	-2.78933	-2.48189	-2.28148	-2.86989	-2.20963	-2.14806	0	-2.36913	-2.49791	2.20896	0	-2.17459	-12.1146	0	-2.24417	-2.60594	-2.04192	0	-2.08231	-2.50647	-2.05026	0	2.11959	0	2.06833	-2.20388	0	0	-2.39517	-2.18659	-2.16172	-2.3056	-2.41614	-2.10741	-2.22231	76.1287	-2.40385	-2.003	2.22381	-2.2052
WBGene00023422	0	0	0	0	-11.2054	0	2.39437	0	2.28559	0	0	2.29087	0	0	0	0	0	0	0	2.17399	0	0	0	0	0	0	0	0	0	0	0	0	0	0	0	0	0	0	2.0606	0	0	0	0	0	0	0
WBGene00023423	-8.90127	-6.84646	-8.42317	13.4655	-36.1725	-76.3221	-228.338	13.5685	-20.2651	9.0267	36.3667	149.221	-9.66928	2.14843	222.267	59.9639	-62.5825	-8.13374	-8.35213	27.1706	-8.82337	-7.69034	-71.2872	-14.9386	-2.24683	-9.61196	-3.27767	42.564	37.1515	31.3415	-22.6176	-40.7498	-79.0378	-7.98558	-5.54393	-5.34172	-7.78919	-2.40872	27.0831	2.22736	-6.46456	29.8299	26.7973	1.89169	108.064	-70.3281
WBGene00023424	0	0	5.99812	5.4712	21.3501	0	-123.803	0	0	5.76441	12.4119	0	6.11789	6.08025	13.2542	-84.4152	-48.8692	0	0	0	0	0	22.2274	6.05275	0	21.6203	0	21.816	20.2428	0	14.7578	6.19396	20.8638	21.3993	0	0	12.787	0	0	0	0	0	0	0	0	12.678
WBGene00023427	0	0	0	-7.27458	0	0	-67.1771	-3.59367	0	-7.80561	4.71722	-16.4592	0	31.0239	0	-8.58573	0	0	0	0	0	0	5.37569	0	0	5.2255	0	0	34.1078	6.04392	12.3337	5.95974	5.13837	5.48033	-14.4245	0	0	5.19807	0	0	0	0	0	0	4.71615	0
WBGene00023428	-5.22846	15.4549	-48.237	-0.00660334	2.51405	26.0356	5.51277	-8.07581	-10.9991	42.8984	20.7227	51.6436	30.0445	-19.102	2.87697	6.03569	-2.6228	2.66102	70.3364	-79.8265	24.1906	-17.4296	2.70538	-2.3083	-24.079	-2.71096	0	-2.40964	0.207059	15.5143	-9.68827	0	-24.7873	-18.0687	3.29994	3.31014	0.0181727	5.98988	-8.33449	-9.05196	-8.14321	-30.9421	-27.3136	9.21208	12.6125	5.56882
WBGene00023429	-35.6526	2.63877	-36.3831	-6.31336	109.918	42.9365	-32.4349	-20.2009	-33.7671	44.5064	34.2773	37.7016	52.2116	-48.2695	-25.6365	-15.0707	-37.338	2.57027	121.172	-58.7281	-2.4627	-10.453	-6.71905	-6.91097	-78.0484	-25.7539	-36.635	-7.29757	7.9186	125.657	-39.4009	-6.71717	-38.1015	-34.5742	59.4224	-10.9113	52.4883	-9.67193	52.6381	-9.9028	-43.6075	-30.7544	-28.6494	35.92	-2.73149	-2.87818
WBGene00023430	-21.3404	20.8501	-8.89404	-23.4456	27.827	3.87561	-5.33095	-5.3787	3.08035	12.6891	17.6543	14.2661	16.8321	2.71965	3.04678	52.272	-12.5687	34.5887	70.5181	-87.3296	69.6468	-36.8879	2.89305	2.85038	-5.23124	-8.33963	-9.09863	2.87853	-8.22811	0	-6.68605	-5.91244	-33.6646	-33.1062	3.86169	3.5827	3.1664	3.13381	-15.1753	0	-11.4588	0.372895	-12.1016	3.07101	-16.7734	-8.72532
WBGene00023432	0	0	0	0	0	-5.95004	0	0	0	0	0	0	0	0	0	0	-11.2768	0	0	0	0	0	9.62141	0	0	0	0	0	0	17.1463	0	0	0	0	0	0	0	0	0	0	0	0	0	0	-13.5551	4.0143
WBGene00023451	0	-16.3086	0	4.29021	10.4212	11.0586	34.3727	0	-9.79988	10.304	4.42948	-4.56228	10.8761	0	10.0186	-99.852	5.14239	0	0	0	-9.31074	26.0474	9.90412	-4.08017	0	14.2771	-68.3118	0	0	10.5823	11.3103	4.91641	14.8938	4.3347	0	0	4.55225	0	0	0	0	0	0	10.4938	0	0
WBGene00023452	-3.979	-3.34911	-8.9609	-7.45769	49.2922	-3.56948	-4.2373	-8.89379	-7.9535	-2.91562	-3.2509	0	0	-4.23693	-13.4882	3.34687	-3.79786	-3.83498	155.801	-8.88433	-3.12121	-4.17911	-3.2428	-8.0116	-8.24036	-3.88907	-8.39725	-4.3148	-4.21464	0	-3.6593	0	-4.48106	-4.25837	0	0	-3.76154	-4.18202	-4.27937	-9.26793	-9.05364	-9.45343	-8.58957	-3.55389	-3.74282	-3.73696
WBGene00023458	0	0	0	-5.28448	6.4234	0	0	0	0	0	2.49248	2.91998	0	0	0	0	0	0	-2.76488	15.5086	8.62313	0	0	0	0	0	0	0	0	0	0	0	-2.80343	0	0	0	0	0	0	-10.4594	0	0	0	0	0	-14.6555
WBGene00023460	12.7402	35.5018	11.8531	29.0735	13.6453	-5.03505	-4.36751	-22.9956	12.7519	17.9609	22.1071	13.5291	-144.533	4.88605	12.4891	62.0511	5.22017	12.2888	12.4383	4.78299	0	11.2449	-17.1158	4.57582	4.7359	-4.05318	0	4.86345	10.9678	4.82028	0	5.02825	12.1137	11.667	-14.0828	0	1.01315	-30.092	30.6195	13.5371	4.91021	11.3209	5.16901	11.8319	-185.237	-4.22585
WBGene00023462	116.313	-6.97425	-7.73371	-6.96504	9.40275	-60.0378	-13.4168	0	-13.7341	-14.3603	-6.57691	0	0	5.38485	-7.60613	46.5078	-7.71021	-7.51005	-7.18159	-31.4549	-9.53469	-3.97815	9.09116	0	5.22635	99.3127	-14.016	-13.0832	-19.1548	-3.72981	0	0	-3.6022	-11.3947	0	-13.9477	0	-8.71166	9.3139	-24.5765	5.17789	18.0497	0	-3.43468	0	-3.35454
WBGene00023464	160.97	0	0	-10.6673	0	0	0	0	0	0	-10.6194	0	-11.1136	0	0	-10.4742	0	0	-9.44789	-11.2891	0	0	0	-10.5163	-9.59695	0	0	0	-10.8819	-11.3907	0	0	0	-11.0703	0	0	-11.0484	-10.344	0	0	0	0	0	-11.0498	-11.46	0
WBGene00023467	-7.70555	28.6259	-4.75273	-10.5313	0	59.6793	11.0258	-6.99693	-2.31911	-7.01169	20.4024	45.4679	-2.16659	-13.62	-2.36379	-2.53099	-18.7253	10.7949	-2.22447	-22.0716	101.275	-19.3838	-7.55745	-7.34667	-18.7062	-4.86525	-5.04055	-4.58582	-2.4558	2.1576	-20.2782	-2.2774	-12.971	-10.5023	-2.67444	0	-7.18701	-2.40608	-2.50845	-2.29932	-13.3809	-4.67742	-10.0512	-2.35712	0	-12.8967
WBGene00023468	-2.70086	5.00482	-2.9279	-13.1795	45.3485	3.00509	0	0	-10.8701	-16.3484	7.33373	24.0009	-2.97695	0	0	3.02091	0	2.60991	21.7989	-34.8165	0	0	0	0	-22.4137	0	-16.0203	-13.7	0	20.5918	0	0	-2.71838	0	0	0	0	0	0	-3.09399	-2.61084	-2.54657	-14.3188	23.0064	0	5.52186
WBGene00023469	-30.4318	35.5386	-30.8803	-21.6272	107.643	-5.86724	-13.1005	-13.4755	-16.4744	-11.3608	29.751	78.037	6.53626	-29.4189	-5.78441	-6.09351	-18.412	8.55001	127.772	-99.7153	3.25746	-3.21026	-2.65517	-2.72487	-46.975	-12.4513	-30.7825	-16.3377	-16.3106	100.213	-10.5434	0.346548	-28.6575	-14.0209	91.3696	-3.38372	34.9079	-13.5175	-25.7476	-31.1747	-30.0965	-34.4766	-31.7574	37.589	-7.86358	3.81603
WBGene00023470	318.456	-37.0667	-7.76274	-73.4203	-53.8645	-23.6627	-6.4318	32.163	-7.06065	-7.53472	10.7974	99.6643	-64.4528	-6.243	0.0519152	44.3064	-7.04084	0.147256	-7.43172	-19.2499	-6.75475	-14.8367	-20.2934	-7.62814	-7.08576	-8.08527	-15.931	31.1359	-6.26113	-8.1854	-7.95521	-7.41664	-28.1131	-6.20643	-10.2246	-9.29366	-51.2221	-22.1163	78.8825	-46.2943	-7.6792	37.0541	0.496753	-7.53711	-6.74422	-26.0686
WBGene00023471	204.276	-5.79179	-36.3409	-7.8839	-8.70761	0	-14.7555	25.6583	-5.47525	-6.81222	0	49.5348	-16.4161	0	0	0	-6.43218	0	-7.6618	-7.4395	0	-5.7847	-7.05145	-36.748	-5.58463	-7.00868	-9.33497	0	0	-16.9704	0	-7.62475	-6.51054	0	0	0	-7.89581	-22.569	13.3631	-7.60264	-6.14924	12.5594	0	-22.5226	-5.81701	-6.50063
WBGene00023472	-24.9472	-6.54093	-3.92232	63.9683	-11.7348	-12.7768	-3.8167	-15.8914	-7.58764	-16.0556	3.53427	-6.83339	-7.90012	-6.69631	-6.92511	-3.74451	-6.47472	-6.55189	-7.46935	-6.47111	-6.82672	-4.10463	3.91619	-0.952636	-3.85904	-0.79782	-6.82204	-3.83865	-3.73423	-11.8025	19.3622	-3.6106	-3.70828	-3.66026	-3.70308	-9.77725	-6.38739	-3.83767	186.037	-8.02616	-3.99916	-7.27313	-3.64831	-6.07843	-1.5526	-6.47745
WBGene00023477	0	-4.84874	0	-5.27627	-7.74686	0	-25.9147	-6.19998	0	-12.6971	-4.99193	0	0	0	0	-5.97865	-6.479	0	0	0	-5.97888	0	0	19.5333	-5.67434	0	0	0	6.07323	-30.1189	0	0	0	0	0	0	0	6.95517	0	0	13.041	0	0	0	-5.40551	81.7081
WBGene00023480	250.568	-11.4346	0	-9.53709	-11.2314	0	0	0	-11.3488	0	-9.10852	-11.3436	-11.8512	0	-11.0075	0	-10.9084	0	0	0	0	-13.0124	-13.9057	-9.67322	-12.5468	0	0	-13.3025	-9.60593	0	0	0	-10.174	-8.84992	0	0	-10.8946	-11.803	0	0	0	-8.65864	0	-11.7875	-8.96341	-9.61876
WBGene00023481	342.473	-11.9496	-10.105	-11.4391	-11.7463	-10.6076	-10.8146	-9.76635	0	0	-8.8639	0	-10.5145	0	-11.5225	-11.7268	0	0	-10.7006	-12.5417	-9.97838	-11.9751	-10.0369	-14.2126	-13.0618	-11.9686	0	-10.2208	-12.1356	0	0	0	0	-9.30547	0	0	-10.4773	-10.2067	-10.2423	-11.6032	-9.48575	-11.9538	0	-9.7164	-12.7127	-10.8808
WBGene00023485	19.4348	17.2289	19.215	17.814	19.7891	16.5346	18.1194	19.4234	17.9449	18.6272	17.926	17.3267	18.2176	18.9848	18.9407	18.2509	17.094	19.8217	19.6423	17.5529	-830.668	19.3793	18.8783	18.8467	19.0005	18.9943	17.1767	18.5549	18.5191	19.9613	18.4038	18.4618	18.6994	18.8364	19.9797	15.8875	19.4813	17.5307	17.5268	17.4102	18.0669	17.9196	17.6354	18.9917	18.4232	20.2136
WBGene00023489	0	0	0	0	0	0	0	10.3912	0	-2.73353	-5.27979	0	7.84292	3.84792	0	0	0	0	0	0	-24.1622	0	0	0	13.2381	0	-13.5521	0	0	0	0	0	0	0	0	0	3.60199	0	0	0	0	0	0	0	6.80551	0
WBGene00023490	-3.78596	5.76797	5.80016	1.93868	7.80382	5.84513	5.64736	-205.365	5.14425	-4.2827	6.36938	0	5.64286	4.88554	5.62247	-3.92999	-18.7298	6.65424	5.33139	6.35274	5.7058	6.13646	7.11621	5.91821	-12.0845	19.7559	-4.5568	6.25497	19.7737	6.19467	13.2434	7.81201	7.05763	57.5179	0	0	6.91049	-12.635	-3.81677	6.76632	-3.96723	-3.80777	6.50755	6.69085	2.33206	6.46151
WBGene00023491	11.1376	21.3553	-4.5884	-4.60116	-9.92567	32.803	-12.2462	91.4111	0	78.8992	-13.5997	-18.5842	0	-4.83575	-4.95915	11.284	-4.65748	-2.13438	2.66234	-2.02966	-18.7769	-2.13913	-7.73451	-4.42909	0	-13.4992	0	30.448	-18.0139	-5.18843	-10.1939	-4.83276	-5.01503	-5.34133	0	-28.7856	-9.95588	-5.21871	-18.3041	-5.15002	-4.84655	-5.54914	-12.323	-9.89038	2.33219	-4.98343
WBGene00023492	0	0	0	0	0	0	0	0	0	0	0	0	-14.6037	0	0	-13.325	0	0	0	0	0	14.3325	0	0	0	0	0	0	13.5962	0	0	0	0	0	0	0	0	0	0	0	0	0	0	0	0	0
WBGene00023493	11.204	0	17.0445	0	0	6.73316	0	-146.296	39.0495	0	-4.61857	0	-5.26065	-4.65014	6.84289	6.51798	0	6.04686	6.59845	6.25426	0	6.86382	0	0	-26.6004	6.41814	6.20459	0	16.4587	5.96783	0	0	5.92994	16	0	20.6378	0	6.05484	-5.28514	5.90944	6.44391	5.92301	0	0	-28.2567	5.86347
WBGene00023497	-68.1255	275.91	-66.1823	-62.8433	278.984	266.412	-0.166659	-59.9778	-66.4143	-55.5353	-75.7854	-73.8366	-54.9337	-49.3583	-84.4315	-57.9811	-54.9053	-67.7789	140.346	-66.9732	-59.5112	-58.9997	262.738	-59.2092	-66.2263	165.409	-58.1448	-3.07404	-67.3011	141.726	-66.9463	-73.0505	-76.1039	-60.617	-58.3318	-40.7472	-66.2065	364.879	-58.818	-69.2263	-57.343	-65.6847	-69.1095	-36.4035	299.281	-59.4009
WBGene00023498	-79.2782	310.534	-77.8616	-74.7923	215.675	293.004	-0.561296	-80.9611	-69.515	-64.7789	-79.539	-70.5709	-54.2249	-52.5553	-91.0216	-63.4416	-59.8416	-69.7546	146.868	-70.4465	-78.4944	-64.2462	255.482	-64.8148	-69.7085	204.77	-63.62	34.33	-64.8986	189.843	-72.3097	-80.0702	-75.1612	-66.1526	-57.5507	-19.6264	-73.7081	381.24	-65.1354	-63.8394	-65.3439	-73.8539	-78.789	-32.1777	325.996	-69.0974
WBGene00023499	399.724	-12.2376	-12.182	-8.82977	-10.6471	0	-11.824	-10.0944	-9.93571	-12.6565	-9.05752	0	-12.6543	0	-11.8105	-12.0149	0	-12.7739	-10.9886	-13.5511	0	-13.8154	-12.3122	-9.57271	-13.3499	-9.63889	0	-10.4771	-10.9984	-12.9314	0	-11.8753	-10.1586	-12.611	0	0	-8.9704	0	-11.3986	-10.9294	-9.53872	-12.8189	-10.0124	-11.0354	-13.0007	-13.0203
WBGene00023500	10.9483	-36.5059	4.95514	0	0	5.26643	5.0412	-15.5142	2.11678	-2.3584	-2.21331	0	0	0	7.83569	-13.0952	0	0	10.2921	4.57183	0	11.2388	0	0	4.81982	0	0	0	0	0	0	4.93081	5.08348	18.1547	0	0	0	0	0	0	0	-2.21928	0	4.70375	-38.6593	10.6068
WBGene00023501	13.3401	6.23512	0	5.8823	0	0	-19.734	-60.7213	0	0	0	0	0	0	0	0	0	0	0	0	0	6.83316	0	0	0	0	0	0	0	14.8099	0	0	0	0	0	0	5.96855	0	0	14.2965	0	0	0	6.91133	0	6.17834
WBGene00023502	0	-30.0211	5.5268	0	-21.9645	0	-4.96003	-5.34014	0	0	0	0	0	0	0	0	0	0	0	0	0	25.6502	0	0	-18.1343	0	0	0	24.3213	0	0	0	0	40.2357	0	0	0	0	0	0	0	-16.5867	0	5.40971	-4.13706	0
WBGene00023503	0	-13.3728	0	0	0	-5.22483	0	0	0	-3.51716	0	0	0	0	0	0	-3.98319	44.5155	0	0	-4.85417	0	0	0	0	0	0	0	0	4.32228	0	-5.41969	0	0	0	0	0	0	-3.81603	-6.24569	0	-3.67237	4.17461	0	-2.90653	0
WBGene00023504	-6.95087	-7.32432	-5.29649	-5.21679	-6.66408	-8.12674	-7.35714	-8.01043	-4.82949	-16.4351	-6.32958	-5.53142	-5.09779	-7.88578	-6.08989	-6.88162	-7.41811	-5.80144	8.7256	-5.72036	-4.4601	0	-7.23789	0	-37.4924	8.89614	-5.9027	-7.37312	-5.41175	224.071	0	9.60421	9.33459	13.5528	0	-7.62069	-6.40835	-6.90504	14.8479	0	-6.1183	-36.7434	-6.36479	-5.7274	-6.06779	-6.23098
WBGene00023506	472.573	-12.8161	-13.4818	-10.367	-10.4875	-11.4742	-11.6811	-11.0838	-10.9613	-13.2349	-8.33262	-11.0337	-7.69439	-8.28796	-10.1611	-12.5934	-10.7453	-8.79412	-8.69591	-9.98074	-10.8449	-8.40186	-12.8841	-9.65455	-10.9262	-9.46635	-13.2402	-9.78031	-13.01	-13.5099	-12.1642	-9.27442	-9.44873	-11.5248	0	-10.9081	-11.0685	-8.77826	-10.7422	-9.85161	-9.60021	-10.569	-11.8376	-11.8657	-9.59224	-11.722
WBGene00023515	288.996	204.962	-9.69303	-10.4079	-9.72371	-14.0413	-9.93478	-10.2319	54.848	-9.63003	-9.45475	-5.04384	-4.95398	-10.7669	-9.31885	-30.9863	-33.3802	-10.5091	68.2871	-26.1513	-9.7811	-10.2306	-23.0241	-22.3976	-10.3272	-25.463	-12.6652	-15.3181	-25.8294	-4.9835	-12.6076	-39.3367	-10.1239	-9.69799	-17.9924	-16.1305	-9.69917	-25.1262	-15.9669	-12.7795	-15.6185	-21.0995	-11.1603	-11.2536	-3.31822	-10.9345
WBGene00023519	5.94403	0	0	0	0	0	-71.8613	-4.90678	0	-4.33383	0	0	0	12.3972	0	0	0	0	-32.2014	0	0	0	5.76059	0	0	12.6187	0	0	12.5942	0	16.1695	6.55889	5.78589	28.6878	0	0	5.41258	0	0	0	0	-4.64686	0	6.02087	0	0
WBGene00023520	-98.9099	-148.394	10.7746	-0.772006	-40.2305	-28.6615	-26.6267	-61.4088	-32.396	-36.6189	89.6259	-3.13565	-39.1819	-9.53769	102.129	194.005	-24.1061	-53.4472	-26.8712	-40.3716	-17.2292	-38.9296	127.22	-33.9648	123.656	-32.1398	-11.5604	-53.6489	-40.1923	-48.8604	-19.9214	-15.4058	-17.8394	-6.66009	-29.9628	82.4293	-15.7457	5.92896	-32.5067	0.152312	9.01112	178.778	-26.7699	168.376	37.864	-17.9435
WBGene00043050	-17.2065	-15.3099	-15.787	-16.8489	-12.9147	-22.3477	-34.3485	-11.6321	-18.1599	-45.3474	-17.5762	88.6437	188.011	-3.90095	-16.2917	0.402063	-19.5861	-18.3808	-17.1049	-27.6627	-19.9881	-7.64949	-11.3898	-15.899	-11.2007	-12.4625	-3.62532	-17.0086	-19.4319	-3.99521	-9.64402	-12.2403	-16.1554	-8.46587	-3.75571	-19.8493	-15.0116	-16.1926	195.939	11.5189	-11.1335	-15.2621	127.55	-17.6044	2.60226	-16.2955
WBGene00043051	0	0	0	0	0	0	-28.9004	0	0	0	0	2.93718	0	0	0	0	2.61084	0	0	0	0	0	0	2.36376	0	0	0	0	2.31236	2.91227	3.01837	2.60341	2.48692	2.92245	0	0	2.34779	0	0	0	0	0	0	0	0	2.38505
WBGene00043053	-28.2164	46.1108	0	-15.8311	0	0	-28.5947	-31.949	-3.76178	108.439	-3.34856	0	-3.79409	4.10425	-4.40985	-4.16606	-24.6639	0	-8.87537	0	-20.048	0	-3.36088	0	-39.6179	21.5625	0	-3.91049	16.4999	0	39.783	0	7.84619	33.0033	-4.73438	0	-7.70353	-8.32016	-4.59605	0	-3.9547	-4.29275	0	0	-15.4204	-3.77882
WBGene00043054	101.603	172.488	61.2463	113.423	-64.9862	102.95	20.2895	219.871	-57.7416	238.274	-72.8012	-103.386	29.9935	-106.511	-134.037	-68.5794	-56.5451	-48.0138	174.637	169.726	55.6307	-66.0589	-87.0333	-94.4649	12.3769	-54.2819	-14.9096	-57.5012	-77.0457	-15.0063	98.9885	38.9196	116.727	-43.4682	144.202	-20.4818	-35.0173	27.4834	-63.3144	-53.0599	-61.9299	-91.4989	-53.1706	-53.5479	-143.686	-100.753
WBGene00043056	0	0	0	0	0	0	0	0	2.01857	-8.25228	0	0	0	0	0	0	0	0	0	0	0	0	0	2.19249	0	0	2.0038	0	0	0	0	0	0	0	0	0	0	0	0	0	0	0	0	2.03742	0	0
WBGene00043057	0	-2.0064	0	0	0	-11.3107	0	0	0	-2.03574	0	0	0	0	0	0	0	0	0	8.6115	0	0	0	0	0	2.03465	2.29676	0	2.29455	2.22596	0	0	0	0	0	0	0	-2.11062	0	0	0	0	0	0	0	0
WBGene00043060	0	0	0	0	4.50501	0	0	0	0	-10.9831	0	4.31231	-11.0515	0	0	0	0	0	0	6.89421	0	0	-2.05171	0	0	0	0	4.2049	0	0	0	0	0	0	0	0	0	0	0	0	0	0	0	0	4.16991	0
WBGene00043061	191.957	6.02616	6.30812	-5.87607	7.22255	-8.06201	-7.45989	-5.6644	39.8024	6.26157	-5.57383	-5.81533	0	-5.53247	-5.92794	7.0024	-25.2723	5.44957	5.40098	-21.6057	-6.72182	-6.92076	-19.735	-13.0033	67.7915	-6.12786	-25.238	-6.45567	-5.80242	-6.05432	0	-6.62401	-12.8351	5.4863	0	7.36968	-12.5121	-5.76662	-6.04158	-16.3412	6.46659	5.72384	6.52308	6.1686	-107.664	-20.3267
WBGene00043062	0	0	0	0	0	0	0	0	0	-7.66646	0	0	0	0	15.903	-8.91147	0	0	0	0	-4.25623	0	0	0	0	0	0	0	0	8.30083	0	0	0	0	0	0	0	0	0	0	0	0	0	0	-3.36966	0
WBGene00043064	0	0	2.06831	0	0	0	0	5.01297	0	0	0	0	-6.64768	0	0	0	0	0	0	0	0	0	0	0	0	0	0	0	0	0	0	0	0	0	0	-2.47759	0	0	0	0	0	2.04399	0	0	0	0
WBGene00043068	-2.68302	-3.16417	-0.0621588	-6.48739	-35.9837	-6.90982	-62.6423	-44.2889	-0.0383447	-148.145	10.2911	27.7229	-7.00706	18.3068	0.0640162	-47.7093	0.572303	-10.2904	0.269513	126.532	-3.23518	-3.6456	19.024	4.06592	-0.167872	14.6966	-0.55203	19.8195	14.4457	0.125372	20.9945	18.863	7.24758	17.5857	-8.92173	3.84466	17.048	0.0435616	4.584	-0.0994374	0.191573	-2.33416	-0.142733	-6.94276	51.2465	3.86864
WBGene00043097	-8.70176	-1.02788	-1.38434	-1.2182	-3.72048	-0.920533	-1.25392	4.82423	-1.42585	-51.8724	-3.56651	-4.25305	-0.99178	10.3675	-3.94263	-0.668044	1.53927	-1.33849	-3.72021	-6.47583	-3.72882	164.661	-3.71903	-3.93363	-3.64005	1.81749	-3.8804	-4.06141	-4.02756	1.90107	-11.9809	-3.7924	-4.22709	-3.61354	-3.9576	-3.60941	-4.28198	1.46642	-0.686975	-3.59822	-3.80992	-1.44519	-21.2193	-0.635326	7.57759	-3.82416
WBGene00043120	-9.34063	5.57288	0	-10.1549	-21.5327	-13.1844	-26.5318	6.29036	-10.054	98.2595	-3.94322	-11.7679	12.2664	0	0	0	0	24.2327	5.68212	-59.3866	0	0	-8.71804	-4.44169	0	-10.0286	0	124.342	5.62906	-4.85403	0	-12.0389	0	-8.93557	0	0	0	0	-19.6253	-15.1755	-10.8118	5.65723	-12.2446	0	-4.02864	-11.1334
WBGene00043147	23.5267	-3.68402	24.4131	24.6351	25.9383	24.36	15.7855	23.0075	-0.532662	25.2153	22.9056	14.9062	16.5318	25.0365	48.1306	-759.869	-24.1883	23.2244	16.4872	16.4935	16.1976	16.217	44.0417	23.0843	-163.023	37.7105	14.3946	32.1098	42.9686	16.632	26.3803	24.2293	25.5916	31.2504	16.4165	17.0207	24.8727	24.8586	14.7739	24.0382	10.471	16.4189	15.5295	25.1903	15.8476	24.4536
WBGene00043156	5.45217	-6.17307	5.23282	0	2.6414	-28.9828	0	2.6366	2.3217	0	2.11356	0	-80.5455	0	2.28198	2.61767	2.5483	2.62086	5.29553	2.24458	0	8.2551	2.32039	2.36385	0	2.32725	8.12443	5.63612	2.2406	8.21858	0	2.67025	2.31353	4.93124	0	0	5.53531	2.26225	2.29301	2.75974	2.5073	5.2969	0	0	5.08972	2.54868
WBGene00043279	12.303	56.3897	12.5566	9.85371	4.38114	7.76672	5.32478	9.22651	5.35684	-172.881	15.9571	20.2635	-367.142	12.3658	9.85216	14.1123	12.8915	13.2272	4.24167	34.6892	13.8129	-4.67411	12.5729	4.14423	13.3964	12.7985	9.46026	12.3452	12.7543	12.5012	13.3504	9.13319	7.92414	12.1955	11.5384	12.2505	13.5455	12.0367	12.8879	8.61398	13.1477	13.2687	12.3843	13.115	18.0884	-3.32932
WBGene00043297	-11.1298	-11.0385	-5.37778	-13.0562	0	0	-13.577	-21.2492	0	-12.2443	-12.2495	-6.51226	-16.0319	-14.6022	-6.28042	-15.9677	-6.69276	-13.1941	-11.3791	-10.9616	-23.1797	-5.95081	-12.1364	-12.0097	-12.9227	-12.0012	-5.71991	-5.47928	-12.5584	262.8	-7.00438	0	-5.46976	-5.48529	-18.9499	0	-12.075	-13.0757	-11.5932	11.7928	-11.321	144.589	-13.6245	0	-11.4222	-5.65887
WBGene00043302	-4.971	71.1037	-5.08379	-5.01386	0	0	0	0	-4.99424	0	0	0	-7.4274	0	0	5.98349	0	0	0	-6.20175	0	0	0	0	-5.43125	-4.66488	0	0	0	6.33762	0	0	0	0	0	0	0	-19.7003	0	-5.70255	0	-4.01872	-4.67817	0	-5.53701	0
WBGene00043308	3.31862	3.22753	-2.52858	2.814	-2.76816	3.38211	3.01952	20.4714	0	8.96355	5.73852	0	-2.66356	0	0	-14.2575	-2.8522	0	3.35003	0	3.38291	-2.88876	0	0	-2.44539	0	0	44.4057	-5.10595	-12.0955	0	0	0	0	0	-11.3879	0	-2.6472	-2.51948	-44.8425	0	0	3.26822	0	8.95482	-5.29413
WBGene00043705	0	0	0	-40.1103	0	13.7629	0	0	0	-64.0713	0	-4.2548	7.53804	0	0	-13.6852	0	0	0	22.4188	0	0	3.3858	0	0	3.6763	0	0	7.03279	13.7849	4.11553	0	3.56757	7.38157	0	0	7.10313	-3.80574	0	4.03323	0	6.70999	0	7.42788	6.81718	7.1718
WBGene00043743	0	-4.24288	5.45377	5.26194	5.82812	12.374	-9.33036	-4.389	-15.3525	5.85717	5.68089	-16.6992	0	0	27.8941	-4.83572	-33.3341	5.23559	5.61204	5.16489	-4.49333	0	5.53121	0	-161.413	34.5651	-16.9604	5.22884	64.4977	5.8866	7.43092	12.758	6.77742	11.6373	0	0	4.56755	5.73934	-4.95101	5.23989	-4.38991	5.21251	5.12894	5.87148	4.96823	4.98813
WBGene00043948	-3.36081	30.2951	26.5787	-10.2419	-95.3425	-0.35398	26.5379	-66.3485	6.50759	5.48298	-32.984	-204.354	-69.7288	9.27287	63.9511	102.239	6.46773	-3.73224	47.2661	5.82049	45.8836	-31.509	-79.5515	-90.2512	46.5435	27.6479	-12.9612	-65.5359	26.8832	-13.449	5.864	28.3822	-0.432642	111.883	6.02616	46.0475	-43.91	45.7165	-0.0591924	-1.13675	29.6109	52.473	22.3456	-39.1769	67.3563	-28.6623
WBGene00043952	0	11.6612	5.96731	0	0	0	-61.6194	0	0	0	10.5594	0	-82.6286	0	12.1847	0	0	0	11.5704	0	0	0	12.9542	0	-4.45488	13.0339	-5.08565	11.8139	24.5226	0	0	0	5.90861	11.1734	0	0	0	0	0	0	0	0	0	11.5047	10.9341	0
WBGene00043981	-3.18961	-2.76154	7.73188	0	0	-75.9636	0	-2.91573	0	0	0	0	8.25661	7.10666	21.1118	3.97322	0	7.00906	0	0	0	0	6.8289	8.73584	0	8.72452	8.20467	-55.2523	0	0	8.95036	7.61199	8.62637	8.32863	0	0	0	7.21266	7.06925	0	7.24793	0	0	0	-2.64755	0
WBGene00043982	5.95113	0	0	0	0	0	-62.3023	0	0	0	0	0	0	6.31313	0	0	0	0	6.05916	0	-5.95025	6.24087	0	0	0	0	6.59552	0	0	18.95	0	0	5.8864	5.4499	0	0	6.3409	0	0	0	0	-5.4919	0	5.95744	0	0
WBGene00043983	94.9855	224.519	70.0253	-1.72585	38.5526	67.8007	133.809	-40.476	-17.8501	109.938	-37.4864	-67.0954	-28.5614	-33.4106	-27.8777	-49.0394	88.849	-10.1787	29.78	31.4748	-52.306	-31.4019	21.6596	-18.4818	140.482	-30.3326	-14.9028	-48.7871	-59.4023	-6.88901	-36.0953	-19.5708	-29.2958	-2.98791	-20.901	-21.0154	62.9767	-44.9139	-50.6972	-34.2984	-27.6871	-63.4038	-29.7598	-3.65406	-136.301	-18.0654
WBGene00043984	0	0	-6.40399	0	0	-6.72695	-14.1783	0	0	-27.45	-5.41969	0	51.4407	-5.795	0	0	0	0	0	0	0	0	5.81375	5.79294	-5.85492	0	0	0	0	0	13.8787	0	0	0	0	0	0	0	0	0	0	0	0	0	-5.09718	0
WBGene00043985	-3.57618	94.9918	-2.84643	-6.22124	0	-4.26593	-3.43052	0	-3.22208	22.0481	-6.70136	-7.41682	0	-6.564	-2.80071	0	0	-2.79995	-2.81281	0	-3.08006	0	3.22373	0	-2.89163	0	-3.76574	-3.07168	-3.34262	-7.75274	0	-3.16362	-7.11649	2.69483	0	0	2.41875	-2.91368	-3.67151	-3.49806	-2.51686	-3.1169	-2.85467	-3.10147	-20.0887	3.22723
WBGene00043986	-7.20852	-6.46908	-8.53901	0	0	0	-8.86792	-7.79581	0	-8.29535	-9.204	0	0	0	0	-9.05883	-9.71714	-9.81781	0	0	0	0	0	0	-7.82431	0	0	128.151	0	0	0	0	0	5.81722	0	0	0	0	-8.44253	0	-9.17612	0	-8.1706	0	-15.3809	0
WBGene00043989	0	0	0	0	0	0	0	-44.7432	0	0	0	0	0	0	0	26.5764	0	0	0	0	0	0	-4.33023	0	0	0	0	-30.0946	9.98896	-11.5107	12.195	5.62519	14.7983	14.8958	0	0	-17.125	0	0	0	0	18.969	0	0	4.755	0
WBGene00043992	135.313	40.6234	-46.5636	-75.1716	53.7478	34.8404	97.998	179.072	113.006	207.014	-70.0958	-68.6528	-117.497	-20.7527	-76.2089	-47.422	-34.2792	131.057	114.354	34.2202	71.9587	0.540423	-50.6816	-52.0351	-49.6948	-91.6299	147.21	149.344	-84.9013	-21.1044	5.77072	2.24441	21.9405	-36.9897	104.602	-76.9769	-18.6577	-32.4965	-86.0917	-72.9968	-50.0833	-124.778	-53.3546	-91.6772	-55.6898	-38.3745
WBGene00043993	0	0	0	0	0	0	0	0	0	0	0	0	0	0	0	6.8649	0	0	0	0	0	-12.7289	0	0	0	0	0	0	0	0	0	0	0	0	0	0	0	0	0	0	0	5.86398	0	0	0	0
WBGene00043994	153.91	-6.16635	6.3849	3.52457	-3.66389	-3.6732	-3.41635	-31.596	-3.92878	-3.6158	-11.2763	-2.92455	-2.92948	-7.00553	-4.17714	-11.5454	-12.5124	-3.09548	-3.31098	-3.54744	-12.6882	3.10319	6.29893	-11.7348	6.56233	-3.77213	0	-25.2534	-3.50947	-11.8264	-3.77113	-4.06072	-3.37401	-3.54073	51.3791	-13.7496	-11.7435	-4.07591	-4.22719	-12.0202	-3.28958	41.4806	-11.0142	-2.97269	-3.54809	-4.08673
WBGene00043995	-9.72685	-30.1299	-34.8218	-16.3158	-18.7103	-31.8911	-13.3484	16.4262	-6.86222	-81.9626	76.212	72.5232	-93.7074	13.0028	-2.54413	-20.9568	-10.7194	65.7808	-42.2059	131.596	35.7721	-6.50785	-2.67027	2.76122	16.8182	-51.0027	-7.00145	21.0956	-6.61718	40.5186	0	-6.65993	-10.1486	1.63107	0	0	30.084	-18.8909	-55.2598	-7.04073	-18.6647	3.10911	-34.6282	8.57225	120.32	-17.2284
WBGene00043996	-5.28576	0	-12.1675	-5.43974	-23.4951	-14.7075	-5.83538	-5.33415	-5.96131	-11.0986	35.781	81.1253	-31.4653	0	-5.34169	0	-22.5261	0	-20.3577	213.795	-13.4489	-6.37503	-6.02307	-5.93917	-18.7936	-5.66413	0	0	-5.23672	-5.78265	-7.4556	-6.77216	-5.68253	-12.6031	-8.13984	0	-5.51482	-20.6025	0	0	-4.59644	-5.27085	-5.18997	-12.9852	6.11057	-5.72
WBGene00043998	6.1611	-38.095	0	0	0	0	0	0	0	5.76013	0	6.54352	0	18.3571	13.0279	-83.5214	0	0	12.3178	0	0	12.6255	0	0	0	18.1094	-116.742	25.9434	17.8559	0	19.9652	0	17.438	25.4474	0	0	11.8106	6.34603	-11.5947	19.2882	0	0	0	12.9555	0	0
WBGene00044003	0	0	0	0	0	0	0	-13.2663	0	0	0	0	0	0	0	0	0	-7.06263	14.1682	0	0	0	0	0	0	0	0	0	0	0	0	0	0	6.16075	0	0	0	0	0	0	0	0	0	0	0	0
WBGene00044004	-21.2382	-25.6074	-14.8635	-14.6329	4.89731	-9.22114	-26.0709	-82.7476	-9.3286	-15.2761	20.8899	10.4315	-86.1234	2.24273	10.6662	58.3802	-16.4388	4.90901	36.4217	66.9489	36.9454	-23.995	-36.4331	-20.7312	-8.19052	-11.5658	1.16831	-11.461	-14.451	-34.3202	7.43935	0.901819	-2.24548	-8.61796	-6.76271	0	-26.5453	2.27343	85.9098	-9.60393	129.244	1.35233	114.202	-23.5037	-7.68922	-27.5595
WBGene00044005	27.1051	26.8662	28.4588	27.9444	28.3476	27.0189	26.6208	27.5072	26.1971	27.4981	28.3475	26.356	-1243.34	28.1549	29.7077	26.0872	26.575	28.317	26.9394	27.883	25.9962	26.6592	29.0342	27.7203	24.7826	29.6922	23.4572	29.6419	28.9837	28.3778	28.9995	27.4412	28.6695	29.0838	28.0026	29.567	28.5805	27.8115	25.5141	27.5257	25.772	27.6785	27.915	28.9037	27.4876	28.1138
WBGene00044006	89.203	-17.4076	0.114548	0.304633	-44.3705	11.2213	10.7514	-20.4295	-7.64823	-7.2379	-10.9119	-3.30199	-6.90702	-8.09802	-16.3961	-8.48602	-3.66491	28.4519	-8.38922	6.78184	0.087736	3.17792	-11.9664	-7.74426	-7.03163	2.77448	22.2503	-8.31148	17.5453	-8.90088	0	3.56857	7.19445	127.499	-9.69983	3.62847	-25.1067	0.185704	-7.57237	-9.0613	7.03132	-0.377158	-3.45954	3.38419	-75.0687	-7.60709
WBGene00044007	116.562	43.7989	-20.2744	-25.2293	-1.47989	31.4867	-8.79321	-60.3361	-42.0331	-11.8522	-22.1898	28.702	4.86327	-51.9912	-82.8965	-44.4959	21.0578	-32.5134	-64.2272	-54.8075	-23.2127	-14.3495	39.2608	-2.36822	17.3376	30.5874	143.845	175.06	-79.3802	-4.71811	-14.2896	-7.74933	-24.0925	-11.0688	-15.2674	35.0627	47.7549	-26.004	73.6945	-15.2067	19.8933	-52.2081	17.184	86.8668	-105.157	-14.8249
WBGene00044008	-2.33227	-2.13694	4.36469	-2.16655	0	-38.7927	-14.3265	-9.776	-2.33677	-36.2287	-2.09033	0	0	0	0	9.14868	0	0	4.38277	4.1884	-4.65248	0	4.65344	4.59214	0	14.961	-9.97315	0	14.8285	4.33609	32.7017	9.27709	6.85496	17.8616	0	0	6.83382	-21.0835	0	0	0	0	0	0	0	6.91107
WBGene00044009	390.417	-18.6689	-14.071	-12.1893	-8.26263	-8.2043	-7.44008	-7.59159	10.2888	43.4572	-11.9521	-8.62877	-8.13479	-7.35832	-22.3425	-29.1861	-8.18003	-7.89012	-12.8397	-8.04713	-8.17273	-8.31176	-20.0218	-8.46029	-25.9196	-19.8588	-6.75981	-13.6563	-14.1505	-7.86599	-9.1353	-7.94764	108.402	-8.578	-29.261	-10.7396	-17.3247	-12.3954	-13.8935	-15.1873	-7.51501	-25.814	-13.1955	-13.2839	-25.601	-8.52722
WBGene00044011	9.28791	21.4778	8.86629	8.62573	-419.808	9.21504	9.0977	4.31959	17.3878	17.4557	9.0436	18.9944	9.24556	-79.2253	9.33095	-6.25609	8.27089	9.18014	8.66926	9.39973	9.17362	18.7485	24.5716	38.1489	-49.6506	23.3522	32.0834	8.82576	24.7076	7.94076	25.3281	30.4793	22.2452	23.1039	7.99901	9.34539	21.2985	22.9922	17.388	9.87312	23.0558	8.8228	8.33663	8.73378	-68.941	9.45921
WBGene00044012	0	0	0	-15.2485	-17.3118	0	0	-27.2426	0	135.623	-25.2724	-17.5363	-18.5515	0	-16.864	0	0	186.008	-15.2202	0	0	0	-15.6791	-17.3519	-7.48612	0	0	-28.8336	-7.64529	-19.1058	0	-8.88136	49.6965	-7.0003	0	0	-27.0437	0	0	0	0	-7.06419	0	-18.4241	-22.0743	-31.4908
WBGene00044015	-24.0641	60.6538	-5.14916	0	0	5.79958	0	0	-4.91759	0	5.24978	0	0	0	0	-5.6036	-27.9123	0	0	25.7423	5.53788	0	5.51975	0	-60.1168	18.2143	-5.38226	0	5.47164	0	6.44777	0	0	17.7792	0	0	0	0	-5.05286	0	-9.76517	-4.43234	0	0	-4.01992	0
WBGene00044016	123.853	-804.77	129.057	101.485	134.81	100.945	-692.86	111.572	120.3	121.66	116.866	114.679	107.748	110.939	127.886	104.226	124.28	121.919	124.474	118.633	-629.283	116.569	118.491	109.305	97.9752	109.724	110.509	-921.444	107.268	104.836	129.162	132.63	128.574	128.402	109.428	-857.376	127.492	-769.255	118.49	120.051	127.048	106.965	121.994	121.575	99.4793	113.689
WBGene00044019	9.70873	-9.00526	3.47441	3.53642	4.1322	-7.44025	-6.71107	3.25741	0	0	3.65192	3.55895	0	4.22911	3.96619	-94.4042	-3.73604	0	0	0	-3.1309	36.4226	3.23229	3.21915	3.87277	3.36908	3.78859	-3.28412	3.22142	17.1507	0	3.5528	3.08853	3.43596	0	0	4.1225	3.82301	0	0	3.83415	-9.06706	-3.25744	3.71671	-3.24178	3.91251
WBGene00044020	31.2494	44.2474	293.059	-91.7882	-250.113	195.619	274.862	56.9536	269.325	158.226	-32.9691	-42.1037	-296.866	-76.4466	-84.0024	-102.835	-60.3075	223.841	234.183	263.297	-30.8965	-47.6078	-79.9416	-86.7504	-66.4503	-37.7922	-35.468	-31.5923	-37.5151	-41.3611	-50.8368	-37.7611	-18.6567	-50.3225	-62.9711	-19.0815	148.802	-36.7265	-82.4038	-11.4988	-37.2925	-38.2564	-35.6336	-35.2467	-75.2756	-68.8947
WBGene00044021	0	0	0	0	-41.656	0	0	6.12953	0	0	0	0	0	0	0	0	0	0	0	0	0	0	0	0	0	6.72189	7.13627	0	0	0	0	0	6.42569	0	0	7.80582	0	0	0	12.7019	0	-5.26506	0	0	0	0
WBGene00044022	0	20.8028	0	0	0	0	0	0	0	6.6209	0	0	0	0	0	0	0	0	0	0	0	-7.42488	6.60598	-5.66299	0	7.13171	0	-28.0736	0	0	0	0	0	0	0	0	0	0	0	0	0	0	0	0	0	0
WBGene00044024	-5.19254	-4.68551	0	14.6992	10.0053	-11.4112	-4.80171	-5.58247	-5.34006	-14.1496	-4.88908	-5.60607	0	150.267	5.04833	-75.906	-4.65843	-5.49516	39.1879	-5.03455	-5.13199	0	-5.08422	5.18477	-4.71321	0	-17.3703	-4.47775	-5.00231	-35.7096	-6.28688	0	9.5122	8.61965	19.3013	0	9.22504	-5.10406	-5.30458	37.2453	-14.7654	-53.2093	-4.40524	15.2991	-13.8532	9.57483
WBGene00044025	0	0	0	0	0	0	-9.41988	0	-2.1054	-9.56072	0	0	0	0	0	4.64301	0	0	0	0	0	0	0	0	4.69639	0	0	0	0	0	0	0	0	0	7.1297	0	0	0	0	0	0	0	0	0	4.61689	0
WBGene00044026	2.44916	2.34329	0	0	0	2.23818	2.25012	2.99846	2.47833	0	0	0	0	2.00823	2.48255	-61.7679	2.09553	2.3863	2.27744	2.89441	0	2.6667	0	2.19123	2.47712	2.54608	0	0	2.52799	2.83209	2.48507	2.76068	2.40958	2.60492	0	0	2.37627	0	0	0	0	0	0	2.4773	0	2.51088
WBGene00044027	376.307	-37.9505	-20.5653	-37.8321	-30.3881	-20.7348	-18.8342	-13.1415	-16.6365	432.318	-15.8003	-30.7249	-18.2968	-19.2292	-29.7164	-15.3339	-18.2037	95.1773	-17.531	-20.6108	-16.7685	-17.984	-26.715	-20.2459	-39.514	-18.7241	-7.33006	-17.0166	-20.5946	-33.0791	-22.0641	-20.8527	35.76	-16.6541	-21.4646	-8.70208	-27.0627	-16.1159	-20.4459	-20.8023	-27.2047	-14.0623	-16.1378	-39.3622	-39.0792	-30.0495
WBGene00044028	388.158	-18.8844	-13.4301	45.1567	-102.512	7.45533	5.07629	-14.7435	-14.0898	20.3491	-1.76183	-15.4687	-47.1081	-0.289671	-31.2792	-16.0313	-13.9184	-13.5333	-13.9376	257.942	-15.3967	-14.9457	-19.3405	-19.012	-72.0125	-14.3391	0.56126	-14.0385	-15.2129	-20.5437	-14.6124	8.15653	-0.16917	-1.56809	-13.7246	-15.6973	-22.6541	-0.365965	-0.607734	-20.8201	12.0472	-14.6793	-4.47092	-20.403	-69.2025	-24.0971
WBGene00044029	69.3327	64.8573	-50.1191	-61.8408	-47.5152	67.6977	109.023	99.9	14.625	56.3287	96.368	52.5158	24.5758	-33.5013	-84.1847	-45.5634	-71.1813	-29.5359	73.8614	87.6253	70.2914	-45.0079	-59.1747	-34.2702	-53.5088	-2.83995	72.6825	96.1606	-42.915	14.894	-54.467	-9.5947	17.2523	-29.3409	-52.1019	-16.0451	-12.1985	-43.0983	100.219	54.3832	-32.4182	-76.6677	-43.9631	-6.06519	-163.817	-41.6574
WBGene00044030	0	0	0	0	0	0	0	-22.4308	0	-21.9498	0	0	0	0	0	0	0	0	0	0	0	0	0	0	0	0	0	-7.35778	0	0	31.9324	0	0	0	15.6793	0	11.7502	-7.62358	0	0	0	0	0	0	0	0
WBGene00044031	282.287	194.365	-50.2868	-5.8205	-25.4958	-15.3617	168.135	14.1924	7.45496	56.2929	-20.1964	-25.8326	-34.799	-23.17	-22.5976	-15.4273	-24.5269	-6.09883	72.6747	-30.1303	42.56	-26.0736	-35.2898	-83.6805	-20.2147	-6.06662	-24.4925	-6.56683	-47.473	0	0	0	-6.66227	-6.11936	-8.75361	0	20.5652	-14.6968	-39.2381	-25.0663	-19.2923	-52.3269	-6.44072	-48.41	-60.3786	-21.5411
WBGene00044032	0	-4.2914	-4.63245	-4.2154	-5.91387	-6.96407	0	0	-6.52809	-60.7851	6.28463	0	0	6.8786	0	-21.4411	0	0	-4.68984	-6.35919	-6.33479	0	14.1105	0	-4.62832	0	-5.12338	0	6.16485	13.8882	0	0	0	5.77909	0	0	5.55011	-5.64392	0	-6.23747	-4.8128	-5.65653	-5.7592	6.76204	104.599	0
WBGene00044034	0	5.64178	0	0	13.5185	0	0	-41.5621	0	0	0	0	13.5504	0	0	0	0	6.21474	5.80478	0	0	0	0	0	0	14.5572	0	0	0	14.5677	0	0	0	0	0	0	13.0361	0	0	0	0	-59.2359	0	13.9068	0	0
WBGene00044035	17.0958	-66.6792	4.80066	0	16.723	0	0	0	0	10.5815	0	0	0	4.64338	5.1745	0	-31.84	0	4.62774	0	0	17.7531	0	0	0	0	0	0	0	0	0	0	0	4.29013	0	0	15.3036	0	0	0	4.83011	0	0	4.61353	-16.6977	4.77981
WBGene00044036	-17.9719	389.605	-6.60197	-8.23212	-19.549	-8.66325	-19.1281	-8.79406	-8.20849	-7.77336	-7.62008	-9.13164	-20.7887	-7.88032	-6.80834	-19.5099	-8.9819	-21.0279	-6.55498	-7.0045	-8.95722	-8.97757	-20.12	-33.266	-7.69768	-7.80226	-20.8037	-32.0807	-8.97049	-7.73912	-8.6718	-9.54187	-7.07063	-6.69629	128.338	17.174	-16.4523	-6.8121	-8.98427	-8.86723	-18.5904	-8.27429	-9.07431	-20.6613	-20.5197	-8.25446
WBGene00044038	0	-5.43964	0	17.7625	0	0	0	0	0	0	0	0	0	0	0	7.1578	0	0	0	0	0	-14.1753	0	0	0	0	0	0	0	0	0	0	0	0	0	0	-5.30533	0	0	0	0	0	0	0	0	0
WBGene00044045	36.8033	-40.0015	-2.16076	159.78	-41.6383	-14.455	-10.6364	-111.54	-3.24975	24.2012	-13.9064	-23.8343	-6.72528	-22.0055	-38.8382	264.174	-43.2893	28.7053	-1.42352	-32.0586	-38.6766	-10.1682	-3.39776	-23.0351	-1.52735	81.3885	82.1927	-45.1826	-35.9238	-6.13767	45.5908	-10.1243	-3.56068	-11.8656	107.473	-11.4267	-18.6028	-3.07407	-22.0366	2.46952	-2.78474	-30.5718	-22.124	-17.448	-87.8796	-21.4683
WBGene00044049	2.54231	-11.511	0	0	2.63934	-14.3051	-2.51986	2.40534	0	-2.53322	0	0	0	2.91223	2.96538	-12.6925	-5.9361	20.9931	2.22914	-2.52663	-13.2245	15.2814	2.8011	2.62502	2.50184	2.93094	2.94896	0	2.36476	2.94133	0	0	2.42163	2.5742	3.11749	0	2.17514	0	3.09569	3.19881	0	28.8058	0	14.9602	-69.0496	2.86729
WBGene00044053	0	0	5.3046	5.11435	-161.437	0	0	5.13794	5.04508	5.87104	5.0882	7.10709	0	5.2641	0	5.69536	0	5.82881	5.70219	5.52434	5.98919	0	0	0	5.48839	6.25024	0	0	5.39996	5.6716	7.2002	5.6335	5.73193	6.56533	0	0	5.41024	0	6.68664	5.82695	5.14596	0	5.83485	6.19867	0	5.7205
WBGene00044054	-10.1141	264.735	0	-8.00523	0	0	0	-10.3209	-9.67979	-6.26351	-9.66419	0	-7.41748	-9.553	-9.31464	-7.76073	-8.34391	0	0	-7.2873	-7.77054	-7.62848	-8.54934	0	6.64939	-7.75755	0	-9.30457	-5.93194	-7.72484	0	-7.21069	-7.48077	-6.95551	0	0	-17.742	-7.32448	-6.51893	-9.39535	-5.96369	-10.323	-6.87327	-8.79287	-9.54301	-8.86858
WBGene00044061	0	13.0342	0	0	0	-2.01927	-4.35715	0	0	0	0	0	2.16257	0	0	0	0	0	0	0	0	0	2.1921	0	0	-4.50363	0	0	-9.27739	0	-2.01155	-4.11991	0	0	8.90005	0	0	0	0	0	0	0	0	0	0	0
WBGene00044062	86.2987	81.1373	83.74	86.2712	89.9929	87.8671	78.229	80.7799	72.6287	85.6006	84.3112	81.4949	77.792	88.6644	89.5996	-841.033	-926.176	84.2033	84.9356	-1183.19	79.5031	80.3862	90.5641	82.2212	80.7371	92.1843	73.3133	90.6904	88.2213	90.2573	87.1408	79.445	87.1634	87.9384	81.988	-581.778	88.9858	87.4885	79.9129	86.2187	77.2815	72.9789	83.8663	93.8171	80.7236	85.5989
WBGene00044066	-4.99062	163.85	3.27704	1.2585	6.49075	-5.4593	1.37372	1.18966	-4.97474	2.4045	2.92483	11.4363	-36.0517	2.87542	-5.85255	15.5816	-4.72078	-4.76956	-4.27156	15.9806	-6.4506	-4.66451	2.83235	2.18239	2.16187	11.0774	2.56823	3.10849	-18.0228	-3.96262	0	-4.0762	-5.82809	-5.09723	6.80823	-4.66545	-4.55421	-4.93336	-4.01664	-152.113	7.70281	2.06788	6.44622	16.9441	0.966378	-4.03442
WBGene00044067	-11.8592	50.0508	-2.01091	-4.3106	0	-26.9214	-6.74586	2.30917	0	-15.3698	29.362	34.2976	-43.4415	0	-2.11303	-4.34396	-9.33075	-9.636	-9.3873	2.21283	-15.1447	-15.3766	0	-14.9973	17.9327	2.15383	-15.2378	2.13194	4.91302	2.30086	5.13819	0	0	0	0	-2.2296	2.02894	21.5874	-2.09321	0	0	4.74476	0	4.73846	39.7282	-15.0813
WBGene00044068	30.2796	6.59172	2.17513	7.06424	-14.0724	-9.47774	2.16236	6.46147	0	30.4821	-8.54835	0	31.6751	0	-8.98016	36.9128	4.23251	2.1002	2.12376	2.01125	6.8082	-36.1172	0	0	9.61397	-33.9508	6.57493	2.02801	-52.0078	-9.0502	-9.60758	-9.46972	-2.12086	-8.53892	7.57476	0	0	0	6.54103	0	9.50687	6.38223	0	-8.58952	-8.77096	0
WBGene00044070	0	16.4505	0	5.5197	0	-26.6347	0	0	0	0	0	0	0	0	0	-5.95217	-6.04328	0	9.59217	0	-37.9899	6.58347	0	9.82978	0	9.56205	0	0	0	0	0	0	5.7082	19.6818	0	0	8.95721	0	0	11.0091	0	-33.855	0	0	-2.34246	9.92348
WBGene00044071	47.0115	-13.2887	0	0	-4.79833	-4.87868	0	2.27948	0	28.2116	0	-2.13081	0	0	-7.17185	0	0	10.74	-4.44946	0	-2.01094	-2.08312	-4.5138	0	0	-7.25584	0	2.26537	-2.0088	0	-7.22846	-4.50605	-2.14786	-7.22173	-2.1153	-4.23466	-4.24815	-2.13695	0	0	0	0	0	0	-2.07846	0
WBGene00044072	0	0	0	0	0	0	0	0	0	0	0	0	0	0	0	4.12066	0	0	0	0	0	0	0	0	0	-2.05873	0	0	0	0	0	-2.06192	0	0	0	0	0	0	0	0	0	0	0	0	0	0
WBGene00044074	-11.4724	-56.5871	-10.5353	134.346	5.53173	-13.165	-33.6341	-61.7999	16.4466	-25.8425	-25.9391	0	0	4.91625	53.6642	-5.5166	0	55.9904	105.76	-10.7164	5.547	-4.95623	-25.2892	-9.71158	23.8587	16.0204	-5.81157	0	4.86129	-39.1413	0	0	0	-4.79929	0	0	22.8711	4.95041	-10.6719	0	-9.85867	16.044	-10.4021	0	-84.9335	-10.0239
WBGene00044078	0	0	0	0	0	0	0	0	0	-3.2695	0	0	0	0	0	-12.3452	0	0	0	0	0	8.28824	0	0	0	0	0	0	0	0	0	0	0	10.6759	0	0	7.0592	0	0	0	0	-10.4086	0	0	0	0
WBGene00044079	-55.9007	-28.6856	43.5179	-33.7231	54.5915	-7.78359	-2.50289	-56.5389	0.00106904	32.5393	-12.3981	5.47636	2.6006	-51.8474	-65.6112	47.0544	-47.4609	13.1119	29.8699	0.0962441	-94.3115	35.2902	-0.0622379	17.9036	-70.1474	27.691	2.83509	-50.9573	17.4069	-2.78716	48.1747	25.5642	26.6783	52.3213	56.0258	-3.11713	-21.2524	-28.1056	79.116	29.9005	40.6328	-61.418	33.3114	-2.67664	-61.7817	37.3586
WBGene00044080	0	-8.8617	0	20.071	10.9227	-16.5595	-72.7096	0	-95.2601	21.6108	20.004	0	24.5459	21.999	16.3185	-114.739	0	0	0	0	0	25.3074	5.10575	0	0	22.0546	-82.6536	0	22.0589	32.0166	0	5.45556	38.1293	22.0261	0	0	9.72029	0	15.6495	0	34.3961	0	0	23.3913	0	0
WBGene00044081	96.6297	98.2701	109.192	104.451	107.978	-14.0047	54.7843	97.9788	-1074.93	112.099	115.868	106.845	147.181	108.652	104.056	-937.115	111.022	116.678	110.7	85.5921	5.16585	138.129	131.857	107.883	77.6592	144.306	-1014.05	99.7351	133.139	146.251	142.536	117.189	150.424	114.71	-749.904	-633.749	103.053	107.601	163.316	93.8179	132.507	99.7021	101.411	116.922	103.188	105.275
WBGene00044082	0	0	0	0	0	0	0	4.56542	0	0	0	0	-23.7056	4.96355	0	0	0	0	4.46064	0	-15.6473	0	0	0	0	0	0	0	0	0	0	0	4.58852	9.2499	0	0	0	0	0	16.0932	0	-4.56833	0	0	0	0
WBGene00044084	302.598	36.7163	-39.8783	-5.20933	-32.8658	-6.35514	12.5674	-5.44996	-13.4893	-5.52116	-6.27416	-6.20898	-5.93193	-22.5138	-14.1237	145.653	-25.0373	47.0867	99.9978	-5.53327	-7.1474	-14.5378	-12.8454	-18.6614	-35.9461	-20.6994	-5.79027	-7.20906	-6.82131	-50.4174	0	-6.47618	-22.0019	-12.612	-9.35888	-8.42793	-19.7449	-38.3916	-7.91692	-16.1733	-5.91182	-19.1582	-5.87474	-19.9789	-33.8096	-44.3153
WBGene00044090	-10.1572	-9.78504	0	146.185	0	0	0	-10.3642	-9.69337	-10.2039	0	0	0	0	0	0	0	0	0	-11.0985	0	-11.3629	0	-12.0481	-10.1759	0	0	-11.653	-10.731	0	0	0	0	0	0	0	0	0	0	0	0	-9.18788	0	-10.138	-9.58632	0
WBGene00044091	-8.31135	-16.4875	-8.54946	-16.6923	-9.35572	-9.27309	0.705243	-8.62037	-8.92934	439.759	-8.86516	-8.90364	-9.45182	-10.2514	-18.6659	-8.30381	-23.4698	-19.0277	0.451991	-9.38213	-8.44758	-10.3028	-43.4767	-20.2991	-9.26085	-22.6366	-8.39261	-8.67324	-20.2757	-23.9862	-9.90946	-9.37747	-9.90786	-19.7165	-8.25648	-10.978	-15.9976	137.046	-20.9206	-8.08848	-9.03115	-16.0663	-8.68955	-9.64839	-21.5315	-21.5508
WBGene00044092	-8.98808	-7.97691	-8.96224	-11.5765	-13.1802	-12.0415	-12.9697	-7.68009	-12.4287	488.516	-10.2896	-13.2924	-13.8	-11.688	-12.9563	-8.88123	-9.21265	-10.529	-12.1343	-10.3076	-9.53205	-10.2301	-12.9821	-13.1999	-11.282	-11.9433	-11.0703	-12.408	-13.1554	-7.24352	-11.7528	-13.021	-10.4466	-10.12	-12.4063	0	-11.8483	-9.21834	-12.5443	-9.58224	-11.2544	-8.08566	-9.84157	-11.1543	-13.1847	-12.1139
WBGene00044094	0	-4.4927	0	0	0	-8.90783	-2.09284	0	11.5	-4.50849	0	0	0	0	0	0	0	0	0	2.10894	-2.06146	0	0	0	0	0	0	0	0	2.05	0	0	0	0	0	0	0	0	0	0	0	6.4044	0	0	0	0
WBGene00044109	-6.89076	-3.40746	4.1863	13.4509	4.69881	4.77996	3.98823	4.15918	0	3.81502	20.4522	0	4.63183	8.78755	14.3309	-144.48	0	3.74213	-6.52882	4.17724	3.79939	30.9123	9.37353	4.22037	3.99444	9.25702	0	-35.9897	8.97626	-17.3711	4.77355	4.30779	4.84251	4.3582	0	0	3.9585	5.00301	0	4.26289	0	0	4.37448	4.31052	0.0227677	8.72049
WBGene00044112	0	-9.99276	0	-9.96316	-9.78955	0	0	0	152.024	-10.4116	0	0	0	0	0	-9.77004	0	0	0	0	0	0	-10.0658	-12.2558	-10.3837	0	0	0	-10.9387	-10.6866	0	0	0	-8.70142	0	0	-9.93837	0	0	0	0	-8.50582	0	-10.3457	-10.2749	0
WBGene00044121	66.2854	83.5508	67.4304	77.3772	-631.411	73.9401	-622.963	65.3207	78.4283	74.9892	75.1738	83.0569	-636.265	69.2466	64.0027	52.8686	-636.869	80.315	75.0631	66.5937	80.7486	91.8678	66.7687	73.1903	79.7379	57.3547	63.32	76.549	73.326	72.0117	66.0836	71.9077	80.7446	63.2674	81.8382	-552.492	74.6318	83.1149	76.9248	97.803	81.5051	80.2511	85.3341	78.9239	85.7188	83.4339
WBGene00044122	-9.50192	1.45905	14.0315	13.4815	7.46145	39.8467	65.8452	-14.1083	7.04956	6.04105	6.41433	-81.4045	6.86602	6.64815	7.14526	6.11068	-31.8299	61.574	31.7231	-9.60223	-17.6812	-30.1623	6.9164	6.16929	-240.735	15.9014	0	14.2093	14.6083	6.91432	7.84049	6.69462	49.1799	7.33522	7.72253	0	14.506	5.9396	6.01057	0	-19.4518	6.14176	6.39863	5.90749	-22.3377	6.72109
WBGene00044125	-21.8868	-9.70479	34.3716	-6.99424	-1.73871	-1.55304	6.72756	-5.62448	-9.10614	-9.68052	-8.57218	-23.5027	-1.21817	-6.87627	-23.7359	-0.58557	-7.61877	5.98853	353.696	-45.7863	-16.59	-1.25071	-6.93202	-19.5737	-13.9891	-13.9814	-2.29938	-13.8617	-14.0509	5.54286	-1.87809	-2.43807	158.119	-7.81112	-9.33002	1.01605	-18.9961	-0.802427	-14.4193	-14.7988	-6.13373	-0.493247	-6.79651	-1.46286	-183.963	-9.42473
WBGene00044127	123.591	-635.431	126.128	132.737	134.773	125.099	100.455	109.556	118.437	139.223	122.246	-557.059	127.822	120.75	136.751	-557.95	-601.453	125.465	-542.086	94.982	111.58	130.558	137.972	119.358	-706.424	141.272	-601.389	143.233	140.58	119.223	124.121	103.377	134.059	142.258	130.735	121.045	127.916	127.479	-563.447	127.479	108.328	118.8	125.304	137.581	122.362	132.606
WBGene00044131	3.23343	-62.1996	55.2694	-26.0454	-23.0478	0.348838	6.53922	-47.0675	18.3234	23.7878	-57.4642	-31.948	2.92947	51.7767	40.7691	29.0578	-1.62409	-31.0002	-54.9981	54.0469	29.2266	-139.643	-88.8772	-43.6938	49.8387	66.7995	30.3627	-91.6978	33.9248	19.3644	41.3694	26.1995	9.79481	59.5172	7.10571	15.2298	-106.713	54.9154	9.1253	16.7162	-17.4279	87.2454	-18.456	-1.66286	24.6176	-23.8686
WBGene00044132	238.748	-5.55734	-6.67735	-5.83911	-6.25341	6.29336	17.1283	-6.80522	-19.195	17.0846	5.79637	-7.1433	-59.4391	-5.55274	-4.67434	-19.8534	-5.80326	41.8499	40.4694	-5.3812	-19.0538	0	-6.49589	-6.16056	-6.88658	-30.6644	0	-5.47022	-6.65571	6.44813	-8.47976	-5.8879	-6.23192	-4.80054	-9.14066	0	-5.13603	-5.02362	-18.435	-7.64373	-5.36005	-6.52119	-6.13353	-6.29989	-32.7552	-6.40726
WBGene00044134	2.06776	68.3709	-10.2989	-2.09527	0	2.10153	2.22371	49.1494	2.00043	31.3288	-12.8247	-2.02785	0	-2.15647	-4.77455	2.12261	-7.24151	11.6511	0	2.03989	9.1445	-2.01293	0	-4.27808	-7.02508	-16.1727	-4.84305	6.579	-30.4609	-8.08235	-5.14653	-7.90301	-7.55154	-7.37744	-2.60522	0	-2.00377	0	0	-2.11704	0	-8.09451	-7.06352	-15.6195	-4.60883	-4.39427
WBGene00044135	-7.81707	-14.2846	-7.70118	-6.93574	-18.1211	-8.35804	127.247	-45.2606	-18.4465	-14.2607	-7.1674	-6.17076	-8.1891	-16.7159	-17.6734	-5.81134	-19.3988	-14.9328	-6.33263	-6.8517	-7.9428	-6.59658	-41.3428	-7.64977	-17.8986	-5.57784	0	-15.9346	-13.9519	-14.4665	-6.52656	-7.31495	18.3182	6.13729	-9.64765	0	-5.73922	323.105	-6.33016	21.1706	18.0554	-14.7821	-7.04081	-19.2334	-40.5931	-15.0347
WBGene00044137	-4.58196	91.1371	-4.81622	-41.3897	30.0517	98.22	-5.30695	-4.64386	-58.2416	-68.0753	-27.7978	-44.5468	-5.46967	70.8225	-42.5299	20.9547	0	6.64069	6.99133	6.58186	6.68128	0	97.14	-124.636	-23.0462	49.6584	0	6.70575	-72.8191	0	0	-5.92132	-4.77246	-40.6666	0	0	6.36142	86.8341	-51.0913	-36.3427	-4.49573	-4.891	-51.4231	-4.83466	147.558	0
WBGene00044138	-12.2962	-19.4673	0	-22.5099	-6.07158	-14.7359	0	-19.0588	0	-5.35798	-11.0305	68.8813	-35.9722	-12.9575	-21.6668	140.874	-6.12721	-5.61988	6.24394	13.9335	-15.3291	0	-19.4377	-11.4407	-12.7943	-5.44553	-6.18068	-22.2056	-5.49348	-15.2037	0	6.63469	6.23968	0	0	0	-21.3062	-54.8975	191.619	-26.6922	0	-12.6684	0	0	-12.4594	0
WBGene00044142	-18.3703	-10.0811	-23.8012	-26.3535	-20.7677	-22.7671	-9.999	-9.68778	-9.62784	-17.4583	-25.2958	-25.269	-26.2842	-25.0734	-23.1102	-25.0055	-24.3985	-26.5234	-20.1946	-9.81942	-21.5085	-21.3339	-23.6386	-23.4423	-24.581	-19.7149	-20.6232	343.489	-21.9087	-24.9149	-24.0944	-22.8873	-23.9528	-20.4866	-23.4969	-13.1889	-24.3165	586.118	-19.7768	-24.7581	-18.6619	-26.6134	-22.9849	-21.0049	-23.0428	-18.7866
WBGene00044143	47.6758	111.058	-7.4759	-0.0260426	-2.44298	-16.3783	14.0484	-21.1506	-7.75129	-2.48323	16.3596	-2.23823	-2.59793	-2.32091	-2.23787	56.3114	22.2326	-4.98538	-23.0981	-7.87346	-2.8162	-8.49571	-8.13425	-2.50787	-2.5976	-8.3246	-2.48923	-4.93043	-25.3996	-4.99117	-17.4383	-22.8195	-18.4572	-10.4277	-9.55977	0	-10.5068	-2.50942	-2.81972	-8.10175	-2.21786	-2.65784	9.46124	14.639	-2.61047	-7.91328
WBGene00044144	166.339	-79.2377	-34.1283	-39.3057	-36.1041	135.407	106.738	174.868	50.2319	107.912	111.683	-52.7521	-87.2826	-77.9722	7.10156	-73.9234	185.45	124.56	27.946	43.8453	115.605	-54.765	-79.2944	-72.6906	-47.3724	-66.2816	63.9404	118.417	-71.5218	-41.7419	-34.5794	12.9331	-24.4968	-39.8251	-19.1251	156.128	-48.8178	-36.5064	-62.9189	-34.6727	-36.3422	-70.1994	-53.9524	-59.6246	-210.692	-62.9791
WBGene00044147	6.90259	82.7156	-15.5184	-12.7359	0	-7.43623	-14.8023	6.56572	0	-23.1231	7.16978	8.0837	-16.4629	-13.9678	7.56661	-7.11719	0	164.226	0	-15.5817	-6.80695	0	-80.3713	-15.2611	-6.06258	0	-16.4778	15.3641	7.91727	-17.0171	0	0	0	-6.14309	0	0	-13.6884	-6.07751	0	0	-5.91701	-6.139	0	0	6.88558	-6.69015
WBGene00044150	-7.46944	-10.2111	-6.66858	-9.52167	-6.96094	-11.4562	10.3242	-10.0694	-7.96349	-9.05585	-7.36657	-19.0908	-8.77883	-7.53417	-8.86728	374.802	-8.07122	-7.82252	-7.16136	-7.34319	-10.8269	-7.04257	-9.14724	-7.17559	-8.15728	-7.39698	-6.65599	-23.3593	-8.58182	-6.326	-7.37753	-8.46277	-7.31462	-1.45398	-8.02847	-9.32564	-7.71594	-7.76369	-9.34492	-8.39171	-7.96954	-8.48705	-7.39161	-7.38173	-15.1707	-7.46367
WBGene00044153	0	28.6748	0	0	0	0	-14.2046	0	0	67.6291	0	0	-15.8652	0	0	0	-7.60656	0	0	0	0	0	0	0	0	0	-15.8802	0	-6.72823	0	0	0	0	0	0	0	0	0	0	-7.78638	0	-5.93297	-16.334	0	-5.96572	0
WBGene00044154	-14.11	65.1782	0	-40.2672	114.265	63.6186	59.6711	-43.92	0	0	24.2029	-8.31777	-29.8316	47.5037	-7.27475	0	0	0	0	0	0	0	0	-33.7786	-42.7902	0	0	-25.6084	0	0	0	0	0	0	0	0	5.07385	-36.5418	-7.5697	0	0	-5.82668	0	-36.4645	-47.2117	0
WBGene00044156	0	0	0	0	0	0	-20.7047	0	0	0	0	0	0	0	5.02598	0	0	0	0	0	0	0	5.60067	0	0	0	0	0	0	0	0	0	0	4.71777	0	0	0	0	0	5.36026	0	0	0	0	0	0
WBGene00044158	0	-9.01636	0	0	0	0	-9.50698	0	0	-29.9519	0	0	0	0	0	0	-35.4066	0	0	0	0	0	9.77302	0	0	15.0786	-10.45	0	10.3008	0	35.1024	0	9.97658	32.2395	0	0	0	-14.8069	0	0	0	0	0	0	-3.33222	0
WBGene00044160	-7.5212	7.76164	0	0	0	0	87.3066	-8.44925	0	0	-7.79251	0	-8.28672	0	0	0	0	0	0	-8.46221	0	-17.2095	0	0	-7.62601	0	0	0	0	0	0	0	0	-6.48836	0	0	0	0	0	0	0	-7.20965	-7.79977	-8.223	0	0
WBGene00044161	-6.73116	-7.69001	-6.11261	277.086	-10.1742	-9.03549	-7.55518	-8.30384	-6.61061	-7.74858	-6.51	0	-7.94149	-8.20343	-6.31628	-8.40807	-5.83459	-5.99893	-5.32626	-5.56131	-6.44494	-5.74063	-5.82452	-6.00444	-7.95825	-5.83416	-9.83977	-6.82013	-4.97673	-5.0627	0	0	-5.21486	-5.3607	-9.40039	0	-6.59106	-9.32684	-6.51432	0	-7.80252	-7.62126	-6.17826	-5.43133	-6.49208	-6.58396
WBGene00044166	0	278.281	-12.3568	-20.2117	-25.3535	-14.259	-5.26512	-11.5437	-13.5106	-14.71	-12.3254	-13.4141	-5.93833	-5.13767	-13.7505	-25.2949	-16.0356	29.0871	-4.75773	159.263	-5.87059	-6.0096	0	-20.5388	-11.4001	-5.74173	-6.16291	-5.57539	-14.5069	0	-15.6441	-6.27027	-15.0998	-5.73817	-17.0126	-8.14472	-5.27319	-11.7702	-15.1431	-4.97115	-20.7309	-14.1781	-6.08405	-4.74746	-12.3005	-13.8524
WBGene00044167	0	-4.40184	0	-5.05127	6.79402	0	0	0	-4.82166	-80.6755	0	0	-5.64565	0	-6.05353	0	0	0	5.63299	-6.40453	0	5.91395	0	5.8375	0	5.94572	0	0	5.48464	6.45992	0	0	0	5.80609	7.02572	0	5.28922	0	-5.12258	0	-5.45696	56.3525	0	5.81996	-4.8941	6.16535
WBGene00044168	57.7758	65.3738	0	-14.6529	66.3008	0	71.4326	-12.4286	-12.8653	3.25895	-28.2263	-39.6857	0	0	0	0	-34.9556	0	67.8829	-16.5047	16.6142	-17.9817	-8.91119	-16.7353	24.7668	0	-23.6201	-31.7081	-22.8204	0	0	-18.1966	17.0211	0	0	0	0	-12.1724	-16.4535	0	0	-29.9051	0	0	-14.9461	-17.6574
WBGene00044174	8.06984	15.9412	7.4796	12.2953	22.979	7.31556	7.08425	7.52593	17.0497	-308.968	7.73626	6.98863	8.46073	-25.5942	-41.3056	-18.4279	7.31148	8.01815	25.483	7.25696	6.04307	7.75234	7.23213	6.62047	-7.52642	26.1396	8.31906	5.53007	8.42719	13.5125	7.24408	29.9885	8.13601	7.40025	7.79461	0	5.61693	6.22864	6.63308	6.52337	12.953	6.94825	6.98052	7.44983	7.80571	7.54746
WBGene00044175	6.52791	15.4715	6.59925	5.60268	12.3813	-16.9656	6.13234	16.4757	17.9124	-231.846	6.17701	-17.5253	6.54676	-54.238	-4.83214	-78.6395	5.74294	16.9064	16.467	6.36693	0	6.2913	6.19029	0	-14.6156	35.3908	6.64625	6.26256	17.7556	52.0658	6.32983	36.9828	12.2874	11.7236	6.8364	0	5.31661	-4.61523	5.62551	6.16049	17.0747	6.50017	5.98253	5.53946	15.1261	5.87846
WBGene00044177	0	-3.64856	0	0	0	0	-3.80133	0	0	0	0	0	0	0	4.91565	-12.8742	-42.427	0	0	0	-13.5134	0	4.751	0	-12.9223	18.896	0	0	30.3712	0	5.81231	0	5.14201	21.0808	0	0	0	0	0	0	0	0	0	4.87348	-6.6557	0
WBGene00044178	314.252	-553.044	-457.025	340.642	-509.724	-303.033	-504.85	315.406	-538.66	346.67	385.279	-504.413	404.252	319.3	250.526	-490.829	-544.555	294.843	-483.159	-643.845	-180.545	375.917	325.816	307.689	-616.969	313.256	-526.553	-691.875	302.501	428.819	212.904	305.754	399.23	274.057	-232.913	-95.5232	275.554	361.157	371.622	-455.958	399.658	343.745	272.946	408.232	-627.524	310.971
WBGene00044180	7.63821	0	0	13.0842	18.2729	0	0	0	-17.201	-16.5675	12.7549	14.3818	13.7993	0	0	2.54945	-5.40935	0	2.42821	0	2.54028	0	0	0	12.6925	5.35493	-31.1039	2.52763	0	-50.6099	0	0	0	0	3.22589	0	0	0	0	0	2.38772	0	18.4679	8.25004	7.20397	-26.6682
WBGene00044181	180.142	-644.327	165.783	165.104	179.654	186.788	166.301	154.592	175.978	-654.171	162.846	-622.474	-644.083	173.487	143.098	-607.593	173.579	155.585	156.029	187.27	-206.641	155.732	-737.496	158.632	160.525	134.473	158.778	173.106	130.945	-657.649	108.298	171.648	176.05	200.459	170.795	-488.179	165.759	171.767	167.499	208.597	162.011	165.588	154.5	169.49	-692.754	164.48
WBGene00044182	0	0	-8.20571	0	0	0	0	-17.5004	0	-17.1797	-16.1869	0	-17.1753	0	0	0	-8.51629	0	0	58.3241	0	0	0	0	0	0	0	0	0	0	0	0	0	57.5511	0	0	0	0	0	0	0	-16.3504	0	0	-14.7606	0
WBGene00044187	-10.3254	-8.69376	0	-7.88033	0	-10.1497	0	-9.96518	-8.28274	-8.35829	-6.89418	-8.38442	-10.0551	-8.81275	-10.3242	-6.59367	-9.5434	-6.66184	-6.63522	-8.33294	-7.26912	0	-8.50931	-7.40137	-7.56895	0	0	-9.17964	-8.14214	-7.51456	0	294.201	-8.02519	0	-10.5146	-9.58366	-8.67114	-6.34098	-8.83386	-10.1834	0	-5.74673	0	-8.12346	-8.99376	-7.70645
WBGene00044188	-5.49274	22.1789	-5.69145	-8.06585	-0.199335	67.005	-19.4835	-5.6525	-5.89908	-29.2045	-0.219844	-2.80309	-21.6049	27.2972	-18.088	-2.77638	-2.81267	-5.21857	-18.9978	-2.7173	-5.05541	-8.19704	14.2645	-13.2024	-19.3959	-5.17539	-12.9492	-2.88595	-0.208706	-2.62265	14.3374	-2.72341	-5.30523	-2.8033	-6.29546	-3.24587	-5.01772	19.5439	-5.12678	-2.53557	-5.2757	-10.5116	-5.45627	-5.22261	125.364	-5.85149
WBGene00044191	-2.83053	2.90968	3.4541	0	0	3.65849	0	0	3.09607	0	2.86935	0	0	3.49048	3.89975	-77.3457	0	0	3.76706	0	-6.02612	3.7457	3.10017	0	3.36227	13.3406	0	0	0	4.1492	0	3.40513	4.21115	9.63938	0	0	2.90663	3.47936	0	3.41744	3.01822	-5.21861	0	3.30046	0	3.20032
WBGene00044192	-10.1989	209.077	-10.4924	-9.79701	0	0	0	0	0	0	-9.74907	-9.73567	-10.2433	-9.01011	-8.64913	-9.6039	0	0	0	0	0	0	-12.2978	-12.0897	-10.9388	-9.12427	0	-9.05727	0	-10.5204	0	0	0	-9.62292	0	0	0	0	0	-9.48023	-8.77663	0	-8.74349	0	-10.5897	-10.3568
WBGene00044193	-5.42527	0	0	6.3663	-5.59254	0	-27.4424	-12.5208	-20.4562	-9.99025	18.8494	0	0	-5.51671	-6.11151	-14.9354	-13.1597	159.655	0	-11.9916	0	0	-5.09826	0	0	0	-30.7936	-5.20861	-11.5529	-38.2384	-7.22352	-16.4445	0	0	-7.88247	0	-10.8311	0	-11.8023	-6.21569	-5.47886	-10.5194	0	92.2041	23.3578	0
WBGene00044194	0	10.5192	-4.57796	11.2786	0	-19.6994	-16.4545	-4.08423	-4.69789	0	11.2816	0	0	-4.22296	-4.16067	-9.80621	-5.04459	109.728	-4.56532	-44.5003	-11.0828	0	0	0	0	0	-4.81966	0	-12.7085	0	0	-5.65967	0	-4.17058	0	0	-4.28695	11.1747	0	-46.8171	-8.09327	-13.3862	4.6975	44.5327	34.2207	-4.59398
WBGene00044198	0	-11.9256	6.06106	0	0	0	0	-6.4437	0	0	0	0	0	0	0	0	0	0	0	0	0	0	0	0	0	0	0	0	0	0	0	0	0	0	0	0	0	0	0	0	12.3082	0	0	0	0	0
WBGene00044200	-7.9667	-6.95404	-11.7279	-26.662	-8.24947	-7.71229	-44.7742	-3.87585	-4.41505	-28.7872	-1.28549	-3.60462	5.9148	-3.86232	-7.58881	-8.0658	-25.8658	-7.9265	-0.94451	-3.97545	-8.49708	-3.59554	19.4002	-4.1458	-4.21202	18.3501	-4.51719	-3.98906	-0.827487	-3.78951	64.4443	20.7022	18.041	22.8719	169.224	-4.55632	-7.52238	-28.4026	-8.45422	-3.82363	-4.35296	-31.32	-3.95655	-3.95712	9.77178	-4.55664
WBGene00044201	-15.1944	22.6931	13.9744	-13.7393	32.5541	-14.9426	19.242	-42.3241	11.4508	-274.309	12.0135	12.4399	13.3818	101.79	11.7072	13.1362	38.7805	-7.81732	94.2927	-2.23114	14.6266	26.0395	-3.43042	24.7138	12.2049	6.36203	-15.1046	-177.74	-4.88755	-10.944	0	12.5025	13.0138	65.5834	14.5713	15.935	13.5791	-8.16547	-56.8802	33.0749	-36.5324	-10.1921	14.527	14.3388	3.91815	11.9876
WBGene00044204	0	-2.48243	0	-2.64473	0	-18.0072	-38.7784	-6.96844	0	-15.9988	2.06337	0	8.35683	0	0	0	0	0	-7.39186	0	-2.99239	2.46073	2.30591	2.43771	0	2.32686	0	0	14.9462	8.47802	27.6184	11.0418	2.44018	14.4799	0	0	2.01948	-10.084	0	0	0	0	0	2.24556	2.12722	0
WBGene00044205	-7.70536	-32.9521	6.29186	-1.53853	26.6403	0	1.95119	-94.4564	6.00327	-17.7734	10.4217	0	6.75887	5.83843	6.20493	-222.819	0	6.32143	11.0427	6.58863	-26.8011	6.63217	11.0889	11.1311	-35.4989	30.8579	-31.3121	58.7338	11.0634	11.7319	48.3974	50.6568	40.7203	62.1216	0	0	11.9241	5.63198	11.902	12.8988	5.90237	-34.165	10.9639	6.42231	-10.0747	12.2525
WBGene00044206	12.0302	-46.7944	5.93369	36.6439	41.5893	-6.69459	-50.7109	133.204	39.3592	-5.31574	0.891285	-5.34822	0	38.6699	40.7902	-96.3297	-18.4781	12.027	44.9215	0	-6.48259	5.45384	0.522769	5.75771	-5.0397	11.8672	0	-151.539	5.60074	40.4803	-6.58668	5.90676	11.9346	11.1966	0	0	1.1163	-6.8097	-5.11812	6.04894	-6.10515	-51.616	-54.6069	50.9985	-44.9876	5.61909
WBGene00044207	0	-14.836	0	-6.69872	-18.8543	0	0	-20.4192	-17.3318	-20.0985	-7.629	-19.0789	-20.0941	0	0	-8.26646	-18.2084	0	-16.7627	146.355	0	0	0	0	-16.4412	0	-20.1091	0	0	117.597	0	0	0	0	0	0	-6.87768	0	0	0	0	-16.923	0	0	-15.3236	0
WBGene00044209	0	5.65019	6.01813	-2.01612	10.798	0	0	6.35346	0	14.6196	5.63158	0	10.8824	6.8403	5.97904	6.65213	-89.9511	6.865	6.16087	-7.78217	0	0	6.40009	0	6.21661	6.42778	-72.2577	2.9105	6.66896	6.92713	8.24413	3.11928	6.08248	7.05966	0	0	0	-2.27335	0	0	6.77015	2.73135	0	2.85925	6.5071	2.90519
WBGene00044211	5.77605	11.4943	0	0	12.9169	0	-5.60307	5.58463	0	-4.41191	0	-79.2819	6.12166	6.03018	0	24.4224	-24.4945	0	11.9113	0	6.22675	0	0	0	5.74796	0	0	0	0	0	0	0	0	0	0	0	5.65602	0	0	0	5.9212	0	0	5.98197	0	0
WBGene00044212	29.5591	12.6637	0	45.1708	73.2028	0	-162.066	77.996	20.3954	0	0	-28.1949	72.9313	55.2633	86.6266	-146.542	-85.8582	-5.8326	50.4639	0	-65.6814	0	0	0	22.9066	46.3119	-12.6766	-61.435	21.7237	21.9294	0	6.80371	13.3586	12.5986	0	24.5566	5.9965	-26.4371	0	14.2984	0	-40.7963	-134.918	55.6807	0	0
WBGene00044213	0	0	0	-10.2474	-4.08857	31.1455	0	0	0	-36.0787	0	-51.3507	0	0	0	0	0	0	-12.495	0	0	0	0	0	-3.45351	9.04189	0	0	21.2722	0	9.24637	9.06227	8.30016	8.09831	0	0	0	4.50944	0	0	0	0	-11.376	8.57642	19.8374	0
WBGene00044216	0	0	0	0	0	0	-27.0144	0	0	0	0	-24.0483	0	0	0	0	0	0	0	0	0	0	0	0	-26.4978	20.1708	0	0	0	0	23.957	0	12.0671	21.3656	0	0	0	0	0	0	0	0	0	0	0	0
WBGene00044218	0	0	0	-3.52349	-18.9448	0	0	0	0	-5.04197	0	0	0	0	0	0	0	0	-20.8155	11.2484	-5.00873	0	0	0	0	0	0	0	5.00812	0	0	0	0	10.9961	0	0	0	0	0	0	0	0	0	0	26.0818	0
WBGene00044219	-3.96748	-9.93411	4.00869	0.422776	-16.57	4.58066	-11.0334	-41.8346	5.0489	-133.425	4.92215	5.48437	4.57694	15.6211	-4.18497	-28.5739	0	-4.13691	-8.06978	33.1161	-4.7319	4.05903	19.432	3.76641	-33.5683	8.67736	-4.36879	3.91978	24.741	3.93673	100.299	26.8196	25.533	38.1187	-66.4864	5.77321	-14.1279	-4.00914	5.07082	4.11357	-6.88423	-7.1163	4.50909	-7.35922	50.0854	3.74562
WBGene00044224	0	-27.3004	0	0	0	0	0	0	0	-35.4127	10.8138	0	0	0	0	6.01803	0	0	0	0	0	0	0	0	0	12.0183	0	11.5339	0	0	0	0	0	0	0	0	0	0	0	0	10.8687	0	0	0	0	11.4604
WBGene00044225	0	5.48616	0	0	0	6.11288	0	-88.0366	0	0	0	0	0	0	0	0	6.6954	0	0	6.2715	0	0	6.24495	0	0	7.07562	0	0	6.36693	7.43449	0	6.18784	6.43743	5.53337	0	0	6.49507	0	0	0	5.50223	0	0	6.19273	0	0
WBGene00044227	0	0	0	0	0	0	0	0	0	0	5.63039	0	0	0	0	-26.585	0	0	0	0	0	0	0	0	-38.8204	21.9936	-22.2548	0	19.2566	0	6.95334	0	12.4545	21.3718	0	0	0	0	0	0	0	0	0	0	0	0
WBGene00044229	0	5.72951	5.48655	0	14.3529	0	-129.676	19.2671	0	-12.8856	11.4965	0	0	11.5414	12.4977	0	-30.7693	0	-16.4329	11.7246	0	0	11.7102	0	0	41.2501	-134.497	13.4576	19.9793	0	15.2397	13.1968	13.7148	39.2509	0	0	12.5438	45.1211	-15.8599	0	5.08413	0	11.9075	12.8942	-12.7432	5.41729
WBGene00044230	-85.1351	203.925	-62.9019	-31.2495	-73.6428	-5.92054	28.6674	53.1941	-4.38911	-14.8905	-19.7008	-26.6327	-85.6223	-57.6637	-9.88594	89.3244	-10.3304	159.551	100.696	16.6824	90.0177	-32.9769	-31.2685	-57.9775	-55.8226	-4.31481	-40.5886	-15.6137	-33.0755	-16.8988	0	-5.14309	-4.83987	-8.62957	63.6758	159.874	-8.53971	-4.43837	-15.5437	5.08113	-8.86365	52.9031	-15.5595	-59.3978	-83.9341	-32.201
WBGene00044232	-28.6176	-82.7813	12.1782	75.6168	-239.455	-61.0174	-30.3012	70.6919	175.392	-29.7797	54.3318	3.12419	-5.64615	-10.681	-74.7589	42.5037	73.9562	-21.9183	-17.8755	164.481	-4.82377	-12.2535	118.243	1.48685	-10.3038	-40.5024	-12.3661	-49.9488	-25.1065	-77.5007	-7.56648	-6.41872	1.34853	-29.6002	-49.439	6.65988	10.9478	-46.3914	-10.2277	-29.6533	37.3446	159.835	20.6149	82.7346	-85.4649	-11.0922
WBGene00044233	2.66862	2.19009	2.35684	2.70561	0	-2.49948	0	2.39855	0	0	2.62913	0	-44.5277	0	2.56897	29.4816	-2.43553	2.0946	2.07606	4.94517	-2.29375	2.46873	-2.24577	-2.24292	4.88959	0	0	0	0	2.23668	2.35871	0	2.02494	0	0	-2.39855	0	2.30299	-2.02348	-6.7906	-2.45686	0	-2.34243	2.25551	0	-2.39527
WBGene00044235	0	0	17.3743	0	0	0	0	0	0	0	0	0	0	0	0	0	0	0	0	0	0	0	0	0	0	0	0	-9.23957	0	0	0	0	0	0	0	0	0	0	0	0	0	0	0	0	-8.13472	0
WBGene00044236	4.24802	-5.6929	3.8025	1.48724	15.5352	-27.3971	-145.232	1.29608	-18.3454	-5.52659	10.3039	31.8259	-5.95327	3.85563	4.66214	4.02311	3.88027	-11.6608	4.0585	50.2225	-6.98285	3.80766	10.8733	0.724619	1.28483	3.95807	0	4.23352	4.01734	8.46128	4.3982	3.58344	4.02786	4.35658	-3.82232	0	4.51273	-8.60895	4.2839	3.77166	4.17705	0.932107	4.07929	4.06737	16.4049	4.06569
WBGene00044238	122.82	-41.5811	-24.1492	-19.5934	-37.1797	17.8857	26.1731	187.725	275.76	259.282	-33.3515	-57.123	-113.621	-48.439	-46.675	-70.5405	-35.4286	170.233	-14.9568	211.305	-29.2028	-9.34058	-33.5345	-40.4255	-42.7784	-50.4846	-28.2324	-25.1674	-33.1784	-34.921	-11.1961	-29.9753	64.2019	-32.081	-52.7121	-10.9681	-11.205	-26.3111	-42.2412	-37.0541	-13.1865	-37.6987	-33.3391	-31.6619	-43.7429	-52.1096
WBGene00044241	-6.00957	-5.96465	-5.81545	-7.03154	-5.83072	-6.88409	-15.9049	-5.56233	-7.88764	304.466	-8.81368	-10.5103	-11.0179	-6.87157	-5.01063	-8.17512	-9.1994	-6.45767	-9.35221	-5.41453	-7.91855	-5.75947	-5.97362	-5.76555	-7.60425	-4.89913	-5.95971	-5.44297	-6.46919	-4.87332	-9.92763	-6.37537	-6.40398	-6.29347	0	-8.69326	-5.39668	-7.20313	-9.76221	-5.82624	-6.48283	-6.12755	-8.87739	5.71731	-8.54323	-5.89087
WBGene00044243	0	6.86918	0	0	0	0	0	6.63007	0	0	0	0	-62.6153	0	6.59156	0	0	0	17.3329	0	0	0	0	0	-4.95282	6.77394	0	6.75223	0	0	0	0	6.56319	7.11502	0	0	0	0	0	0	0	-4.36109	7.30109	0	0	0
WBGene00044245	-10.6419	0	0	-11.4421	0	0	-9.85582	-7.20645	336.827	-11.4096	-10.9133	0	-7.55681	-8.72431	-9.8176	-10.7681	-8.55374	-7.71398	-9.74178	-9.43988	-9.01961	-8.47879	-7.2087	0	-8.76151	-8.06412	0	-11.002	-9.48038	-11.6846	-10.3098	-10.6285	-8.33951	-9.56274	0	0	-9.22873	-8.09904	-10.8731	-9.68263	-8.55977	-7.80423	-8.28827	-7.74647	-11.273	-8.94635
WBGene00044253	0	0	0	8.41918	0	0	0	-12.5824	0	0	0	0	0	0	0	0	0	0	0	0	0	0	0	0	0	4.08167	0	0	0	0	0	0	0	0	0	0	7.98366	-7.90212	0	0	0	0	0	0	0	0
WBGene00044256	-12.5046	-20.4328	-10.8997	-12.098	6.07514	27.8313	-11.9054	-19.8348	-9.74992	-96.2923	-12.6301	0	-49.1063	191.92	-10.1387	-45.27	-12.3967	-11.3578	-28.2699	-4.91314	-11.215	-10.5412	43.3176	-11.7404	-13.8054	5.91514	-12.6147	-10.3727	5.90229	-10.3391	22.111	0	19.1357	6.02848	0	0	2.09006	5.64539	-15.146	6.15415	-10.4939	-19.5451	-11.3101	5.64952	169.411	-12.2626
WBGene00044258	0	-20.3973	0	-17.3039	0	6.9992	-7.04952	-26.6328	0	-46.7854	0	-7.63057	-7.48217	0	0	-50.8331	0	0	-7.18126	6.52699	-14.4794	0	6.56293	0	-18.1347	10.7217	0	-6.99378	60.4432	7.22919	68.7173	37.314	14.0985	32.6759	-25.0555	0	0	0	0	6.6392	-2.9138	-17.2993	-7.3537	0	25.5982	0
WBGene00044260	3.98721	4.23787	8.41824	-3.70345	8.94902	3.65596	3.64602	3.74502	52.3369	-157.267	3.94653	3.80894	0	-27.5907	-3.45859	-56.4247	-4.05176	4.43045	13.2049	3.84032	-3.71096	14.6177	4.1267	14.495	-3.34923	8.09274	3.88357	3.51361	-0.169999	13.8101	4.53153	9.84312	8.54372	16.3504	4.21882	4.21818	-0.262648	3.63634	3.60738	4.28948	0.424508	-6.71925	8.23007	4.07242	0.784017	13.2117
WBGene00044262	0	0	5.79788	0	0	0	0	0	0	-81.2061	5.47314	0	0	0	0	0	0	0	0	0	0	5.7195	0	5.39576	0	5.94467	0	0	5.31681	6.103	6.68557	6.43374	0	6.27047	0	0	5.7444	0	5.35301	0	0	0	5.60327	0	5.3649	0
WBGene00044268	274.731	-12.671	-13.2375	-13.1715	-6.91442	-8.45239	-7.9824	-7.69478	-17.0556	-7.09826	-12.2647	0	-17.9834	0	-8.01529	-16.7046	-7.45299	-15.4311	0	-18.3343	-7.82311	0	-5.88502	-18.4458	-6.75749	-14.283	0	0	-7.36327	0	0	0	-6.4121	-6.24443	-8.81727	0	-12.1951	-7.95732	-6.00884	-16.4573	-6.94773	-18.3126	-17.0095	-6.56145	105.325	-16.1101
WBGene00044270	0	-4.61225	0	0	0	0	-5.79676	-4.87158	0	-5.26558	0	0	0	0	0	-6.2047	-30.431	0	0	0	0	0	0	0	0	7.28028	0	0	0	0	8.10588	0	7.07307	41.0193	0	0	0	0	0	0	-6.29656	0	0	0	0	0
WBGene00044272	0	-34.1333	29.8408	28.5382	0	0	0	-51.2769	0	-50.1545	0	0	0	0	21.4167	0	0	0	0	0	0	-58.2674	0	0	0	28.4063	0	0	28.2811	0	0	0	28.8954	28.4536	0	0	0	0	0	0	0	0	0	0	0	0
WBGene00044280	0	107.728	0	-3.46797	5.31343	-19.4185	-4.82286	0	0	-4.60909	-4.22823	-4.96845	0	-4.32999	0	-38.4676	-4.5976	0	14.5479	0	-5.54658	0	-4.32319	0	-4.05498	4.91478	-4.29355	0	-3.55523	5.10118	0	5.23391	0	0	-5.55371	0	-3.46701	-5.41154	-3.81531	0	-4.5152	-4.82046	-3.80154	16.1052	-12.8485	-4.02756
WBGene00044283	93.12	53.4855	-4.19963	-10.6044	-8.23721	0	-17.791	-4.09159	-16.662	163.523	-10.8897	-20.0908	-8.69994	-4.03945	11.2683	-39.851	-12.9392	-4.02238	3.75828	3.15506	-3.70666	-3.75193	-11.5461	-17.611	-4.0754	-3.56009	-3.85411	38.8784	-7.65053	7.38935	0	0	7.1296	-0.703226	-10.4426	-5.17462	-10.8692	-20.8823	-7.6581	-8.95132	-7.5805	-23.3192	-16.0298	-3.57379	-40.4803	-8.16814
WBGene00044288	-47.2088	355.762	-12.0917	-72.6749	-68.2949	124.666	258.167	112.582	40.1866	121.041	-11.3055	-21.9635	-93.7001	-59.3476	-24.9204	-42.4718	-87.2678	88.7121	185.147	159.478	26.062	-13.7673	-24.117	-24.3716	-112.925	-5.7379	-13.0625	-62.1972	-55.2437	-96.7485	-14.5003	-14.1758	-79.2115	-12.6498	-27.3689	-17.6696	51.2811	-79.3826	-25.1673	-67.1496	-17.5609	-45.6046	-12.7138	-60.7033	-75.7821	-24.0272
WBGene00044289	0	0	0	0	0	0	0	0	0	0	0	0	-5.04148	0	0	0	0	0	0	-4.16704	0	0	0	0	0	0	0	-4.28915	0	0	0	0	0	0	0	0	0	0	17.0734	0	0	0	0	0	-3.57569	0
WBGene00044290	0	0	0	-9.91314	0	77.1253	-20.0957	0	-29.0695	0	-5.87002	-8.01437	-14.8301	2.99817	-3.04032	-25.0642	0	-6.48932	-6.0805	-6.18533	-6.63135	-6.69986	9.36186	-6.67979	-6.72668	9.67419	0	0	0	13.5322	0	0	0	-2.78375	0	0	0	63.7781	-7.33101	0	-6.98796	-7.39846	-11.0241	6.23017	17.193	-2.9777
WBGene00044293	0	6.06532	7.66169	19.5111	14.3152	0	-17.6214	7.22487	0	0	18.795	0	0	0	0	6.36112	-7.06159	28.8202	7.13088	-95.5536	0	0	0	-23.3859	6.76701	0	0	6.55875	0	0	0	0	0	0	0	0	0	0	0	0	0	0	7.33266	7.07854	0	0
WBGene00044294	0	-7.09084	5.8939	0	0	0	0	0	0	-7.937	0	0	0	11.799	11.3488	-31.0268	0	0	10.8937	0	0	6.26816	2.7166	0	0	0	0	0	0	0	0	0	5.15724	5.4044	0	0	0	5.0918	0	0	0	0	0	0	-24.0807	5.56167
WBGene00044295	-68.191	-73.0534	5.33695	-34.1433	-51.4993	152.486	215.417	-77.5047	-65.8572	44.8657	-27.435	84.0439	56.5118	-26.9712	-60.227	31.1939	-38.5842	-87.3702	-44.8216	-26.2329	-46.5236	-56.8578	13.5648	-27.0955	171.51	-46.6754	-9.99605	-5.46067	-36.3786	-63.4228	-26.2897	-24.3935	28.0295	-22.8976	-27.0499	-23.6564	61.5681	-19.8934	264.697	-100.44	92.1232	-34.211	123.597	-2.86728	-98.6362	9.69135
WBGene00044296	0	0	0	0	12.47	0	-11.1009	0	0	-49.9231	0	0	0	0	0	0	0	0	5.39346	0	0	5.31385	5.03808	5.23956	0	4.94321	0	0	5.0788	11.9651	0	0	0	0	0	0	0	0	0	0	0	0	0	0	0	5.58191
WBGene00044297	13.0459	257.424	148.774	26.1843	48.8255	186.603	228.579	182.462	0.544038	-90.7947	-42.1731	-26.6972	-120.363	-56.791	-24.2788	-42.7008	94.4526	154.182	-51.3873	152.099	-32.5027	-67.7527	-22.9854	-73.546	-113.702	-57.1069	-35.8598	-72.578	-61.2592	-81.897	-65.6509	-45.4523	-1.75079	-36.7806	-23.7828	12.548	98.5504	199.247	-79.3224	-57.8161	-48.8393	-59.1213	-45.0756	-60.328	-131.206	-74.0178
WBGene00044298	0	-106.795	5.2792	4.66281	0	0	0	0	0	0	0	5.94793	11.4874	11.8839	5.31354	0	0	0	0	0	0	0	5.94358	-5.12743	0	5.87593	0	5.25139	5.84903	0	6.42204	5.61406	10.2854	11.7608	0	0	9.57869	17.4623	0	5.39127	0	0	0	10.4336	-32.5205	0
WBGene00044299	203.461	200.061	-18.3646	-28.4388	-11.0357	-12.0023	-11.982	-11.4035	-39.3798	233.213	-27.169	-11.2616	-18.6547	-30.9637	-37.6973	-11.7281	-34.5823	-17.2405	66.8215	137.148	-18.1639	-19.6936	-11.5671	-3.11665	-31.6364	-21.4025	-13.0515	-29.996	-29.805	-32.6473	-13.8759	-23.1947	-30.7924	-11.1633	-52.4152	-18.8499	-33.2622	-17.3126	-28.9507	-35.3813	-16.8536	-29.5559	-19.374	-20.6457	-29.2736	73.1803
WBGene00044300	-47.4172	11.4644	3.36201	6.77123	-4.02988	-17.7004	0.0954569	-45.5561	-17.9787	-17.3865	-16.7115	-3.90153	-4.08346	-3.85179	-7.70124	11.5062	-18.9787	-7.4038	12.5129	-7.61714	-19.6829	-4.36744	3.18121	131.114	-7.63316	3.44848	0	-7.5686	-3.83125	-20.5606	12.9645	3.93027	3.57979	11.3949	61.787	4.09774	-0.767383	-7.74486	52.4025	3.54856	-7.71627	-16.6715	-3.84908	-16.5382	-80.7195	80.8075
WBGene00044301	-11.8862	-15.0903	-5.93458	-12.9633	-15.1588	-14.5794	-11.1157	-13.9533	-13.9492	-13.8239	-12.505	-15.9544	-7.0983	-12.2945	-7.01553	-12.1564	-13.6141	-14.1336	-6.65279	-11.7136	-16.8027	-6.68563	-13.1571	-7.76027	-7.1517	-7.48703	-5.80327	-13.9272	-6.77228	-7.64037	-7.32118	-5.39166	-6.57487	-6.59516	-7.13405	-8.46966	-11.6124	-13.855	-6.62503	-6.06	-6.83032	334.085	-12.6291	-6.32881	-15.2031	121.325
WBGene00044302	0	32.1691	0	5.98773	0	0	6.35343	-4.39812	0	0	0	-39.8202	0	0	0	0	0	0	0	0	-5.09362	0	0	0	0	7.00087	0	0	0	0	0	0	0	6.56195	-6.81992	0	6.21025	0	0	0	0	-3.95504	0	0	-4.1964	0
WBGene00044303	-17.9882	-127.589	3.73428	-4.53041	-19.2381	-8.13149	-10.2112	-107.66	-11.4135	-33.4768	156.376	36.8479	-53.8181	4.87595	22.8661	-49.3183	-4.2984	-30.3981	3.04822	2.49297	-13.8918	1.92225	4.72074	-18.6567	-46.7546	39.8071	23.8061	-22.5283	68.0916	-11.7529	0.812456	27.0268	18.5008	29.4802	12.3042	-3.66975	-33.0663	138.26	-7.66848	57.3791	4.11659	-10.6963	2.65274	75.4173	-88.8731	1.09055
WBGene00044304	-38.589	0	2.04239	-2.42337	18.315	-2.11809	-2.16196	-5.01562	8.7895	0	-2.16777	-2.57986	18.3935	2.03296	-7.62189	73.3981	2.11818	2.12515	-11.9073	-2.71224	2.07532	-22.6676	2.11125	-2.05084	-13.0466	-5.37407	-2.18714	20.7443	-19.6614	-12.1389	-5.58691	-5.29844	-22.3371	-12.4464	0	-5.58974	-2.34555	8.58054	2.11126	-2.30876	6.37576	35.0111	0	0	8.72575	-2.61353
WBGene00044310	2.02378	-13.3045	2.37541	2.15096	7.85409	0	-80.034	-2.26343	0	-30.3463	4.60482	2.29124	7.2374	0	0	2.15421	4.90036	0	2.49733	2.2863	2.09709	0	7.7928	4.74282	0	2.40773	5.07247	2.20447	0	7.88465	4.81665	5.01528	2.14594	2.31176	2.52575	0	7.65023	2.02214	4.96257	11.0995	2.27298	2.20249	2.08084	2.07699	0	2.18723
WBGene00044311	79.5201	-50.5863	-26.2746	-38.2481	-168.066	102.144	81.7047	150.723	142.106	207.696	-53.6093	34.6367	104.223	-85.6241	-119.722	-24.9732	-76.339	-56.862	-78.7283	145.727	4.93458	88.1807	-69.7644	-65.9105	125.446	-58.9697	-13.5838	-4.88494	-45.7059	-16.1672	119.434	-12.0764	87.0797	-47.3092	176.655	-26.1102	-46.596	129.467	-71.5273	-59.1832	-46.2099	-46.3597	-56.1152	-54.941	-177.744	-81.486
WBGene00044312	61.6165	-863.681	67.734	64.8558	70.1661	61.8717	33.7912	63.092	57.5764	67.899	66.4857	56.4605	64.7904	63.937	64.8074	-746.8	38.2719	61.7604	57.608	59.4889	-580.042	63.4025	69.0689	61.2927	55.9773	76.6574	62.5469	69.8141	65.1033	66.5519	69.5873	63.2263	68.4351	67.7207	72.5686	-448.887	65.9734	65.5644	60.3268	71.9009	56.8681	56.449	58.4586	67.5138	57.0463	65.1438
WBGene00044313	-47.1022	327.448	-34.0403	-47.4442	-51.6218	61.7459	173.866	-38.3073	252.723	241.13	-20.6707	-62.7683	-78.9238	-24.3286	-40.8426	-76.9729	-48.4107	290.232	-52.5091	195.167	-44.6231	-33.1799	-34.9149	-46.3973	-51.394	-39.7598	-30.6032	-31.1224	-40.9399	-31.3064	-35.3281	-44.5291	-10.1898	-32.017	-28.3705	-63.6857	86.9639	-53.4988	-53.99	-31.7383	-45.8535	-48.3039	-47.1096	-30.8321	-47.0606	-48.5856
WBGene00044318	-2.29632	-7.82761	-2.63572	-7.71279	7.55887	-2.8119	-8.15403	-2.69259	-2.92703	-52.4451	14.5242	81.2729	-2.82384	-2.91271	-2.81687	-16.0929	2.38915	-3.22053	-3.16804	7.23446	2.30015	2.57531	-0.242756	2.19392	-15.1193	2.0973	2.57546	-0.193808	14.7598	2.5368	2.80329	2.71784	2.41349	2.36922	-3.20405	0	7.03968	-3.04366	-2.59355	-3.23527	-2.65062	-2.53591	-3.07308	-2.47055	-2.9904	2.52905
WBGene00044319	0	0	0	0	0	0	0	2.19149	0	-8.71881	2.16677	4.5331	-4.10696	0	0	2.12947	2.04895	0	-20.8424	4.61187	0	0	0	0	0	0	0	0	2.23425	0	0	0	0	0	0	0	0	0	0	0	0	6.72697	0	0	7.02526	0
WBGene00044322	2.03741	-19.2984	-2.28351	0	-7.85065	-5.18538	-2.38269	0	0	-2.63914	9.19123	30.8097	0	-2.09773	0	-12.0184	0	0	0	0	0	4.49168	0	2.22766	-2.41545	0	2.17472	0	-2.37148	4.61202	0	0	0	0	0	0	0	-2.1865	0	7.28892	-2.10396	0	0	0	0	0
WBGene00044323	5.40159	-20.2681	5.51906	4.4273	4.88491	4.06148	4.45016	4.71986	4.29791	-209.672	7.94654	8.65943	-2.74889	4.25986	5.21713	4.45799	5.33131	4.28041	3.95184	11.0206	5.09861	8.55356	4.73934	5.25883	4.20313	4.90629	8.22927	5.40515	7.95682	5.40386	4.67941	5.07351	4.80838	4.96527	4.65279	0	8.05427	4.901	5.40661	5.25464	4.80332	5.32808	4.68371	5.37535	4.00776	8.05277
WBGene00044324	0	0	0	0	0	0	0	0	0	0	0	0	0	0	0	12.7687	0	0	0	0	0	0	0	-2.02781	0	0	0	0	0	0	-2.11162	-2.22279	0	0	0	0	0	0	-2.28903	0	-2.07795	0	0	0	0	-2.03952
WBGene00044325	-0.648389	-7.77571	0.126653	-0.756364	-0.297161	-108.612	-28.0842	-3.09165	-12.3443	-17.0436	13.8161	10.3013	0.588231	0.946334	-0.274781	92.1152	0.964568	-0.418666	-3.14751	3.12656	-2.84633	-0.26187	0.424034	0.376268	5.66652	-0.460272	-3.07726	13.2195	8.01392	5.64769	3.06933	0.239033	-0.330344	0.683268	3.1431	3.07646	0.636636	-0.392627	-0.451461	7.82935	-0.18462	5.35184	0.281931	10.2144	0.721586	-0.080708
WBGene00044326	0	-2.36485	0	-2.36515	0	-9.95763	-7.77853	-2.07161	-2.124	-2.84677	0	4.15517	0	0	2.00672	4.88124	0	0	-2.32543	0	-2.0332	0	0	-2.23021	0	0	-2.2891	38.6396	0	0	0	0	0	0	-2.12297	-2.43373	0	-2.57471	-2.05365	-2.11117	0	0	0	0	0	0
WBGene00044329	0	0	0	0	0	-9.1364	0	0	0	-2.31751	0	0	0	0	0	0	0	0	0	0	0	0	0	0	0	0	0	0	2.07047	4.99711	2.2961	2.09023	0	0	0	0	0	0	0	0	0	0	0	0	0	0
WBGene00044338	0	-68.3595	20.2696	0	0	0	0	-12.3711	0	-10.2011	0	0	-28.5065	-62.081	5.63803	0	0	0	0	0	0	0	0	12.9959	0	12.1759	12.6018	0	38.2522	0	0	13.0775	0	5.43394	0	0	0	12.7073	0	0	24.1907	0	0	0	-14.4361	38.6126
WBGene00044339	0	-4.92159	0	6.63492	-14.4174	0	-4.82194	-11.0014	5.71886	-4.76305	0	0	0	-14.0168	0	-13.5717	-14.9564	0	-5.5311	0	0	6.52458	6.55567	57.9579	-69.7921	0	7.13087	-5.55176	6.91958	-6.24759	0	0	-11.8073	0	0	0	-11.0676	6.45828	-5.31156	-15.1336	6.91138	0	0	0	-4.58327	106.684
WBGene00044341	0	-2.57013	0	0	0	0	0	0	0	-2.61349	0	-2.05679	0	-2.35555	0	-2.12534	0	0	-2.56546	0	-2.00045	-2.44708	0	0	0	0	0	0	0	0	0	0	0	0	0	0	0	-2.45413	0	0	0	23.2699	0	0	0	-2.08143
WBGene00044342	5.2238	11.8793	0	19.8787	0	-5.51388	5.81138	0	0	5.88838	-4.55822	0	6.84995	6.35135	0	21.019	0	6.01635	0	-4.72668	5.64316	-8.25203	0	2.63579	5.71091	0	0	0	-46.8146	0	0	0	0	0	0	0	2.44263	2.5476	0	-39.5094	6.27342	2.22794	0	0	-7.02482	0
WBGene00044343	0	-10.6829	0	0	-10.4796	0	-10.2692	-11.2621	0	0	-10.6053	-10.5919	-11.0995	0	0	0	-11.1185	-9.83272	0	-11.9964	0	0	-13.154	-12.9459	-11.0738	0	0	-9.04229	0	0	0	0	0	-9.18294	0	0	-8.99693	183.78	0	0	0	0	0	0	-11.4459	0
WBGene00044344	-4.77154	-30.6714	-2.58928	-5.26728	90.6692	-2.38487	-2.24011	-5.26063	-2.5755	-36.2311	-2.17626	0.0692203	-8.1142	-2.38564	-2.53189	-2.36854	-2.63581	-8.30158	-5.52547	-4.94313	-2.21118	-2.44423	-2.67246	-4.6841	12.4472	-2.13197	-2.50509	-2.60564	4.40625	0.0719458	-2.27958	4.42815	-2.51251	-2.51302	-7.82676	4.71662	4.94181	5.2927	-2.56854	4.52087	4.3348	-2.59938	4.34754	27.8153	4.88299	-2.41603
WBGene00044345	0	0	0	0	0	-4.84966	0	-2.03157	4.33537	-4.23699	0	0	0	0	0	8.94504	0	0	0	0	0	0	0	0	0	0	0	0	0	0	0	0	0	0	0	0	0	0	0	-2.16219	0	0	0	0	0	0
WBGene00044347	-13.2145	-7.54039	-8.20012	-3.00389	0	-9.38686	-8.70004	-7.82515	-13.3256	4.02451	0.758196	-8.13051	4.29907	97.7416	4.368	-7.87771	-31.8463	3.91737	4.18075	-8.58709	-15.3372	-3.76651	10.371	-7.55656	-90.07	27.392	-14.2445	4.28061	9.74387	-3.54941	5.33511	0	4.37677	8.64634	-10.6112	-5.94164	0.515528	-3.5311	-3.44104	-9.79126	-8.54009	-8.25411	4.46445	4.77509	120.323	-7.24068
WBGene00044348	7.25668	14.9184	2.5194	41.3363	0	-28.3331	-2.70255	-9.31246	-6.27393	87.736	2.63626	-3.24731	0	-5.98824	-9.94376	-10.5545	0	13.1939	-3.21675	-2.8978	0	-2.99823	2.72051	-13.1602	-6.02132	-3.19366	29.4664	2.49316	-2.96774	3.15427	0	-2.85555	-2.8072	-2.90034	0	-4.61333	-16.0962	-2.82189	2.68132	3.07635	2.56702	-15.5411	0	-6.41642	-44.5025	-6.38989
WBGene00044349	9.84285	25.4129	5.73384	25.6515	-12.177	10.5562	10.7537	19.9377	-1.525	-99.3544	10.3758	-7.67828	-212.569	70.301	5.661	32.7161	-7.44472	9.98825	27.2351	-22.5474	10.4729	-24.7687	28.6668	-1.57713	5.83961	10.5369	-32.9174	5.84218	11.3511	10.1191	0	-4.10637	9.56536	2.1371	0	0	-0.320282	5.67969	12.1328	-37.1839	9.3793	10.298	58.6041	11.5063	-0.799163	-1.32888
WBGene00044350	5.68504	0	6.26521	0	0	0	0	0	0	0	0	0	6.34954	0	0	0	0	0	6.03126	5.77842	0	5.81893	5.79746	5.56253	0	0	0	0	0	0	0	0	5.83321	5.82244	0	0	5.10983	0	0	0	5.31477	-80.6813	0	5.74263	0	5.57005
WBGene00044352	-14.252	26.4333	7.49036	6.44269	7.62854	-7.05057	-7.2575	0	0	-5.07931	6.99238	0	-15.7832	0	6.89591	7.96484	0	7.24823	8.15552	0	0	8.51131	7.46385	-132.461	-6.35117	79.0395	-6.24991	0	0	0	0	0	7.67523	7.65926	0	0	0	-7.23842	7.30985	0	7.39852	-6.0389	0	8.14836	-10.6959	0
WBGene00044353	246.508	229.64	-35.8176	-25.8794	-38.7356	84.2003	213.189	-20.491	47.4732	269.132	-9.81889	-49.6028	-108.897	-52.9607	-46.526	-21.5425	-38.2453	230.085	241.862	29.1326	-35.8884	-20.304	-36.3084	-23.9401	-176.926	-25.1364	-34.1536	-18.4746	-69.4754	15.7734	-38.0755	-40.3103	16.8238	-36.7317	-63.5863	-50.446	-19.8916	-23.1601	-37.564	-67.8378	-17.6975	-44.2913	-35.3337	-52.5733	-163.123	-44.0728
WBGene00044354	202.435	255.217	-31.8333	-43.6285	-61.6665	166.19	219.512	-33.0633	-19.047	193.782	-34.7094	-46.1324	-69.0708	-53.1953	-184.255	-33.2372	-5.48579	284.35	298.448	-34.0045	-44.9434	-46.8238	-46.4633	-46.8419	-57.1867	-48.696	-27.1655	-33.4575	-52.3885	-10.208	-36.7889	-50.543	-33.0433	-26.9358	-24.6657	-3.36601	33.1767	-60.2998	-53.0812	-50.6001	-33.3908	-31.6986	-32.4842	-26.3778	-79.6967	-46.6368
WBGene00044355	-12.7444	-11.3934	-6.15487	-11.1535	-14.2337	-7.56998	-6.30419	-0.726824	-6.39169	-12.8497	-7.03956	-6.62624	303.289	-11.4998	-6.52206	-5.40166	-6.3788	-6.64017	-2.67089	-6.29425	-6.98252	-6.16971	-7.36498	-11.4338	-6.02692	-6.85456	-6.78931	-6.93371	-6.12772	34.2455	-7.1062	-6.26387	-6.20539	-5.67019	-8.12934	-5.84935	-5.57379	-5.68049	-7.12751	-19.746	-6.5099	-5.73289	-6.74641	-6.94792	-14.6036	-6.36284
WBGene00044358	0	12.9993	0	6.2947	0	0	0	0	0	0	0	0	7.10181	0	6.66836	0	-60.0039	0	0	0	0	0	6.44452	0	0	6.66146	0	6.66343	0	0	0	0	0	6.84796	0	0	6.18468	0	-5.86235	0	0	0	0	0	0	0
WBGene00044360	0	0	-27.3959	-9.1195	0	0	0	-36.2153	0	0	0	0	0	0	0	0	5.67022	0	-70.9733	0	0	0	36.5573	0	-4.53844	17.8407	0	-10.4695	5.41149	0	29.9033	19.705	12.0409	41.0771	0	28.8843	0	-49.6615	5.44316	0	0	0	5.83996	0	0	0
WBGene00044361	-18.291	0	-3.8973	-7.78456	-58.8577	0	-4.3579	-115.195	-26.0706	0	12.7351	6.90094	0	19.2724	0	24.3511	-5.3643	-4.4316	0	-12.76	0	0	48.3181	6.33671	12.7768	0	0	0	0	-4.4693	5.92146	0	0	6.06672	0	0	6.59573	6.40856	0	0	5.82334	13.1588	13.4722	29.1519	38.9471	5.24204
WBGene00044367	183.631	34.3691	-31.8584	-0.635223	93.2771	92.7691	110.981	86.5263	98.6367	31.878	-9.9208	-11.9873	-34.6766	-31.8272	-90.6033	-55.6809	16.5221	82.7816	-0.389236	86.3881	12.2811	-51.5317	-36.7819	-68.6593	36.8152	-32.2203	31.6051	36.4823	-31.3906	-75.8615	-8.87608	-4.528	-4.29895	-51.6189	-9.81555	-11.7099	-50.796	-54.8207	-48.8708	-4.61243	-31.5439	-29.6134	-33.795	-33.671	-29.2684	-63.0801
WBGene00044376	0	-70.3881	7.57586	5.93563	21.5128	-7.39222	6.49705	-227.103	20.2192	-5.63571	7.30494	22.6771	7.0341	6.41199	6.87774	-6.48929	0	0	7.15799	7.40003	-6.95277	14.5715	13.7864	7.15041	6.10604	6.82769	62.5338	0	0	-6.47078	7.49371	14.8218	14.3146	19.3132	0	15.5856	6.03938	6.29515	6.51115	14.1729	6.54391	-27.4945	6.77467	0	-5.14834	7.62859
WBGene00044385	88.7561	60.8407	74.722	51.5321	66.2813	-1040.94	-831.766	49.756	63.869	51.1293	72.7563	66.3208	48.2023	62.5439	59.939	9.51434	58.3484	98.7497	71.7314	75.6944	62.2886	63.0101	61.4302	63.5485	163.236	60.5304	92.9653	59.1816	-779.916	47.2193	46.404	58.2397	61.3994	62.639	69.5454	61.8262	62.8235	58.7322	28.1216	49.5009	-28.7503	18.4882	75.5573	104.419	55.4033	64.1806
WBGene00044386	213.415	251.89	-38.4381	-51.8612	-11.3509	71.4823	24.7805	230.32	220.717	209.983	-55.4633	-51.3467	-150.842	-48.9541	-48.063	-63.4314	-151.163	151.5	24.4358	163.432	-38.7827	-32.3669	-48.8356	-53.6823	-54.6658	-57.0923	-26.8167	-11.7606	-36.3548	15.8914	14.5195	-29.2018	96.5458	-12.3768	-28.6887	-60.5503	-21.7018	-38.2518	-75.3871	-48.8837	-55.8791	-82.4408	-38.7374	-41.6273	-68.9429	-54.973
WBGene00044387	187.976	85.7444	-69.0343	-80.6599	-207.292	187.199	160.974	164.701	141.126	130.883	-83.3356	-59.3516	-32.7098	-76.119	-134.368	-100.37	-47.6415	131.084	123.046	172.564	208.775	-65.2955	-102.036	-69.8412	-86.3415	-61.7349	156.588	202.547	-55.4022	-29.9088	13.2587	52.6213	88.6641	-54.7262	42.43	-68.7958	-9.33518	-43.2811	-98.7812	-118.001	-69.6291	-83.7211	-94.4048	-77.1735	-98.3202	-72.5713
WBGene00044389	0	5.0697	14.2715	0	0	-64.0998	0	0	5.48405	-10.5827	0	0	0	0	0	0	0	0	0	0	-12.8937	5.60706	5.43465	0	0	5.76349	6.20368	0	0	0	0	14.7401	5.39068	13.4645	0	6.14678	0	0	0	0	0	0	0	0	0	0
WBGene00044391	-6.07801	56.3183	0	32.3664	8.91138	0	22.0733	3.9633	-6.43966	-19.9987	0	0	0	8.64917	0	23.5868	-37.2134	4.21668	0	-2.80718	0	-3.06939	0	0	19.3093	0	-6.88729	0	-3.01063	-18.0701	0	-3.3025	-3.15146	-11.9459	0	0	0	8.23497	-3.01746	-62.4808	4.41054	-2.86916	0	16.2829	3.91583	-21.8974
WBGene00044392	5.48466	27.9239	9.88245	9.40762	6.28076	19.6888	-9.70105	9.83216	-9.69366	2.17963	2.92927	6.60651	-246.031	11.1233	6.18936	10.5989	-19.0237	10.1952	21.7209	-59.7945	6.3075	5.11941	6.03587	6.4004	14.6557	18.2442	0	10.1334	6.15596	6.15406	6.38764	5.37452	6.63503	6.42483	0	5.96533	9.81838	10.689	5.35173	0	10.4348	5.6528	10.0245	10.7991	6.03304	5.4033
WBGene00044393	0	-5.66741	0	0	0	0	0	-5.76395	0	0	0	-7.78234	0	0	0	-6.76477	-7.34708	0	0	0	0	0	7.5786	0	-80.7732	16.4807	-25.5283	7.12287	8.06502	7.58725	19.3572	8.31722	7.97719	50.6085	0	0	6.53248	0	0	0	0	0	0	0	0	0
WBGene00044394	18.1279	28.5476	-8.63083	59.6645	-13.7241	-9.76766	-1.25349	71.2659	4.31029	63.3149	-11.5168	-26.0731	5.14422	4.43308	-133.856	4.77142	4.58628	5.00582	11.3379	-12.8562	4.37626	-12.7397	-9.10381	4.30967	5.47305	-19.3243	5.52156	4.62906	1.61398	4.26836	0	0	4.53415	-8.78425	0	-11.3993	-3.16711	4.21447	18.299	-21.6678	4.53354	-4.20634	-8.20551	-9.41457	-21.0548	4.4627
WBGene00044395	0	0	0	13.7714	0	0	0	0	0	0	0	-4.71773	0	5.14359	4.98395	0	0	0	0	0	0	0	0	0	0	0	0	-4.11109	0	-15.0701	0	0	0	0	0	0	0	0	0	0	0	0	0	0	0	0
WBGene00044396	0.46828	231.903	4.08313	-20.075	1.51511	1.22377	0.743554	-21.4912	5.34758	-50.0102	-21.1367	-34.0349	-73.9906	73.3038	1.13282	-11.3101	-11.4404	-15.0132	-17.8189	-22.2236	-22.0073	-2.18114	-28.5933	-22.3945	-21.2102	8.72863	-2.1082	64.3046	-26.4314	45.8524	-16.1899	-2.65551	40.031	3.45812	20.7758	82.1846	3.56489	-20.8133	-14.8203	-2.39381	-2.57345	-11.8697	6.01055	3.72178	-88.7715	-14.795
WBGene00044401	-104.851	-86.2535	-4.56733	36.2964	-50.5881	-10.5264	-4.65977	-82.8988	9.66116	-63.6757	-30.3661	-13.5742	-32.1813	-31.7222	-32.5219	-18.5874	-4.19721	-40.5985	-29.8432	-22.2427	-3.74452	-8.00309	147.929	-4.77449	227.453	-29.08	6.46418	-32.9252	9.80289	-31.2734	-17.1832	-4.2992	-7.39724	56.7314	-17.1599	72.3174	-31.1705	3.80576	-31.4856	-8.04655	-0.676533	89.5671	58.281	205.837	-42.098	9.02597
WBGene00044402	-16.2305	-38.2141	-110.185	11.9606	33.2348	-27.5346	-34.052	0.193771	-40.4875	-24.0564	-20.8159	0	-78.4755	-10.8276	-5.5624	-55.7356	83.5414	-6.30842	-5.58917	105.124	-25.8082	20.019	5.78075	5.90301	-23.2255	0	-12.3637	-16.0475	41.3139	0	0	0	-5.64944	-5.88936	181.003	105.938	-22.511	12.4415	6.03629	-6.37091	12.8737	5.89701	-10.9444	0	-28.3757	0
WBGene00044403	0	0	-19.5649	0	18.4041	0	0	0	-11.7286	23.6609	0	0	0	0	0	0	-6.0483	0	0	0	0	0	0	0	0	0	0	0	0	6.26325	0	0	0	0	0	0	0	0	0	0	0	-10.9864	0	0	0	0
WBGene00044406	17.6607	201.623	-15.9737	26.9909	44.3075	59.9182	72.5483	80.005	-89.7278	-143.81	-83.9367	-50.6137	40.4322	-26.2829	-16.0618	-9.57676	8.50622	22.3044	-36.9452	-30.2431	21.3858	-76.5005	45.3825	66.5319	-86.7449	0.252138	75.7103	-20.8686	-93.1603	-89.3752	3.17311	3.61299	-36.5888	-36.4743	-6.0906	56.4133	-25.5173	51.4668	26.4585	19.1459	64.4415	50.0775	29.4568	82.0208	-220.181	24.8466
WBGene00044409	-26.7442	-25.6271	-7.58343	-15.6945	-19.3289	-9.12043	-18.9081	-7.76775	-17.8718	-26.8837	-16.1313	-7.25	-20.5687	-16.8921	-17.4698	-9.07214	-9.09538	-8.51382	-7.92261	-8.26368	-8.67454	0	-8.77272	-7.84922	369.91	-9.63115	0	130.36	-16.9558	-21.1229	0	0	-19.0313	-8.34163	0	-9.47567	-16.6261	-9.30652	-10.0188	-19.0426	-9.0165	-8.92311	-8.75677	-9.16037	12.9747	-15.83
WBGene00044410	-9.41179	27.6502	-13.9585	-9.66318	-9.76134	105.495	70.9814	-6.25182	-17.4927	-6.48421	-9.6387	-6.64269	-13.6745	-13.8903	-9.09503	-3.46408	-3.42908	-9.24001	-13.435	-6.62179	-3.04821	-9.63137	-9.87138	-9.24649	-9.75064	-9.7689	-6.58224	172.769	-12.5012	-19.0102	-10.8633	-13.9116	-13.1307	-17.9636	-3.09696	-3.89902	-8.38537	-6.46785	-6.66051	-3.57954	-3.34889	-12.1229	-12.9758	-3.45148	4.27629	-9.74891
WBGene00044411	-47.7341	-27.053	178.44	11.3088	114.753	-8.4566	-13.9781	-37.0145	-22.6605	-42.1079	-4.61085	132.028	-23.5341	-22.8798	-39.6034	-24.9822	162.831	-35.2176	-51.6898	-18.4901	-17.0437	-31.4686	53.0498	-15.9274	-42.1907	-23.6542	-4.72924	-27.5655	-12.1645	-128.873	-11.5682	-15.4477	-12.1087	-15.634	-15.0812	30.2849	-40.2841	172.536	138.077	-70.9271	55.351	118.985	-13.0377	-21.9319	-197.023	-30.973
WBGene00044412	-2.02296	91.1589	-2.1927	-6.87171	-2.79272	53.9318	24.9203	-22.4042	-14.2955	-2.39685	23.9756	51.8316	-26.2512	0	0	-13.8758	-8.16537	-2.46841	-2.45224	50.888	0	-25.8494	-13.0488	-22.2134	-24.3801	-13.5282	-2.57661	-13.4231	3.40008	0	0	-5.49811	-2.15341	-12.7334	-41.5862	-3.06146	-11.9211	62.5962	3.37654	0	-12.7235	-22.8838	-5.26988	-24.5658	23.2563	-25.7292
WBGene00044413	0	-2.47302	0	-2.57999	0	0	0	0	0	0	0	0	0	-5.36706	0	0	0	0	-2.59275	0	0	0	13.3778	0	0	0	0	0	0	0	0	0	0	0	0	0	0	0	0	0	-4.76125	0	0	0	4.39631	0
WBGene00044414	6.55879	-7.40517	6.64513	-6.29781	20.4146	20.8648	-5.92133	-137.414	255.292	-134.046	-7.49936	-6.89293	-69.6099	6.42132	6.48704	-6.04544	20.2904	-8.83942	-6.11287	5.38463	-6.75921	6.64806	-7.91357	6.40833	6.55358	-6.06876	21.6506	14.1725	14.2115	6.68024	-5.6599	13.1888	13.7398	13.2182	0	-7.20009	14.2336	-9.51078	-6.4452	-6.42843	-6.41498	-7.66838	-6.36461	-6.12645	-7.24283	6.82285
WBGene00044417	-20.8962	-33.532	0	20.972	-12.2	0	-50.9861	-4.89703	-21.9873	-34.6919	113.322	112.651	-63.0621	49.5872	71.8953	24.7136	-10.927	-81.5372	-45.1384	185.968	5.8907	-10.4851	-32.5995	0	-22.1692	-57.9723	0	150.019	5.71009	-5.47831	-52.1035	-31.3505	0	-13.6421	-7.84211	0	-4.67591	-51.411	79.6183	0	0	-9.60117	-10.5649	-68.2866	-47.5701	-14.7388
WBGene00044418	-1.3368	121.018	-12.9155	-6.89403	-12.0638	67.1705	172.873	21.5645	14.1592	4.06309	-6.54926	-1.04772	-13.1256	-19.334	-3.54742	-4.0388	-12.3584	46.1778	-15.6785	6.7959	-3.5786	-80.6128	-3.9425	-11.9524	4.08798	-12.7064	-6.96074	-3.7831	-3.5685	-11.5794	-31.3477	-19.6286	-16.5868	-30.5533	-1.49099	-9.85111	9.44787	-0.891573	-11.9951	-0.580779	-11.8069	-3.90136	-6.87416	-6.30721	-43.1448	-24.8235
WBGene00044420	0	0	0	0	0	0	0	4.06178	4.29485	0	4.42707	4.64808	0	0	0	4.34288	0	0	0	4.2351	4.67403	0	0	0	0	0	0	0	0	0	4.65325	0	0	4.32007	0	-48.7338	0	0	0	4.53894	0	0	4.53778	0	0	0
WBGene00044421	-26.4121	-47.1252	1.5741	6.40975	-111.24	-17.5574	0.408017	-17.9208	-8.4747	-17.1854	-13.4827	-1.91449	-17.0129	-44.1184	-117.568	-8.83276	-7.04756	-8.84681	-0.456979	-6.95699	-5.86878	-7.93965	-18.2685	-6.84948	-18.3206	-17.6508	312.729	396.098	-17.3586	-17.2545	-16.6805	-5.91563	-3.01187	0.856173	-16.1296	-5.73895	-16.8594	8.8011	-16.5087	3.0834	6.82314	-13.1636	-12.7173	-7.03283	-24.9341	-16.4258
WBGene00044423	0	2.00649	0	0	0	0	0	0	0	0	2.27432	0	0	0	0	2.38902	0	0	0	0	0	0	0	0	-9.01791	0	0	0	0	2.34808	0	0	0	0	0	0	0	0	0	0	0	0	0	0	0	0
WBGene00044431	0	-16.2197	2.07079	0	0	-2.57601	-2.43748	-9.05778	-2.6192	-20.8727	0	0	0	0	0	0	0	-11.8228	-14.0318	11.4787	-4.89094	0	8.50732	0	0	11.3942	0	4.15116	0	25.3907	0	0	0	0	0	0	0	0	0	0	0	6.13088	0	2.05211	13.3524	0
WBGene00044434	0	-11.6906	0	0	5.6073	0	0	0	0	0	0	0	0	0	5.49456	-36.1107	-80.2219	0	0	0	0	0	10.1696	0	-8.04262	23.6392	-4.28743	5.24536	10.7564	5.19183	12.349	5.5708	18.2983	28.2762	0	0	4.94247	14.4505	0	0	0	0	0	5.13789	-14.7763	0
WBGene00044435	-7.18548	6.16082	0	0	-4.18508	0	-3.60864	-7.17226	0	-3.81924	0	0	0	0	-7.26799	0	0	0	-7.76198	0	-4.20228	0	0	0	-3.95122	0	0	0	0	-12.1818	62.8561	10.3238	0	26.1369	0	0	-3.7287	-11.6283	0	0	0	-3.67931	0	-15.2771	-9.82828	0
WBGene00044436	85.3409	0	0	-9.93353	-20.9737	0	-18.1784	0	0	0	-4.68518	0	0	0	-5.75983	0	0	0	-17.8363	-5.17366	0	0	0	0	-18.7282	0	-13.2812	0	0	0	0	0	0	-4.97159	0	0	0	0	-6.27669	37.4199	-17.8409	-18.1197	-5.01852	0	44.0167	0
WBGene00044437	122.708	170.023	38.8705	-12.1899	-285.308	5.80347	79.379	118.086	71.8593	105.242	22.3782	6.92084	-166.938	-64.9747	-109.473	-67.9528	-63.3541	152.408	8.10754	193.658	8.03398	-26.8777	-43.4186	-16.6631	-67.0841	-42.459	68.3617	160.174	-27.203	110.7	10.6805	15.9365	61.5723	0.302663	9.33358	-64.6015	-40.3355	-51.179	-42.7655	-7.77486	-33.2221	-59.8693	-17.3612	8.96844	-192.177	-46.3271
WBGene00044439	0	-40.7252	-18.5543	0	0	0	-31.8997	-43.6212	-24.8115	-42.8194	0	0	0	0	0	-16.8596	0	0	0	0	0	0	22.5109	0	-8.75629	0	-9.94271	0	47.4093	0	95.4561	34.7643	0	54.4485	0	0	0	-16.5992	0	0	0	0	0	0	0	0
WBGene00044442	5.05721	113.382	-13.0292	-16.2398	-33.0138	30.5798	33.8843	0.536442	134.157	4.6856	-26.2369	-9.54084	-16.8894	0.448194	-31.8309	-19.059	-4.10135	4.759	174.48	13.3724	9.06967	4.91415	-14.4953	-13.6654	-39.035	-13.3392	5.16168	0.432078	-16.1045	10.0545	-17.3673	-4.97633	5.01693	-7.98926	0	0	-39.8262	-17.4062	-13.4763	-17.1993	-14.7254	-20.989	-13.823	-13.0355	-103.399	0.802453
WBGene00044443	25.6381	-21.4859	-41.3979	2.77249	-115.345	-79.4812	-87.3324	-61.0252	9.28192	-54.6271	129.41	69.1766	-60.4662	133.488	-36.0217	-35.4178	45.3125	34.8432	-29.5195	-11.0519	94.067	-66.187	29.7397	17.2508	98.8197	-82.5954	0.278904	59.1522	-97.6175	-143.803	-87.4021	-3.49301	-53.0859	-1.18939	-38.496	-17.9926	131.504	59.3563	-10.3061	57.0211	98.9968	-80.0241	-10.0375	103.924	160.213	-34.845
WBGene00044445	0	-3.00292	2.91077	2.63893	0	0	0	0	0	0	0	-7.64977	0	11.0065	35.0008	0	0	-6.67075	2.63093	-18.5543	0	0	0	0	0	10.9767	-15.9235	0	-3.68489	0	0	0	0	20.8392	0	-5.23204	0	0	0	0	0	-6.31935	0	6.462	-25.4284	0
WBGene00044446	0	0	5.8222	22.5526	6.36663	0	0	0	0	0	13.4459	-15.7848	0	15.2992	15.0005	0	0	0	0	0	0	6.66936	0	0	0	23.5837	-49.2358	0	0	0	0	0	6.1281	14.5388	0	0	0	0	0	0	0	0	0	5.89999	-70.2863	0
WBGene00044447	0	-4.82341	0	7.04943	0	0	0	0	0	0	0	0	0	0	7.83828	0	-86.1565	0	0	0	0	0	7.51484	0	-10.7068	8.25885	0	7.34814	13.6613	7.80556	8.41251	0	8.07007	18.375	0	0	0	0	0	0	0	0	0	7.35283	0	0
WBGene00044449	192.53	262.307	129.238	245.466	-127.007	-12.8661	21.496	-179.445	0	-316.582	-162.315	-33.5065	-230.3	41.7219	-67.7893	144.135	-34.8429	172.375	71.7711	-336.01	0	-367.609	169.632	-466.295	-144.842	75.1662	0	164.873	68.1059	117.443	0	24.0436	48.2264	111.111	-20.2232	0	101.782	19.1086	160.242	23.5828	18.6025	104.212	-152.771	-147.523	243.099	69.6549
WBGene00044452	55.103	20.3377	4.55917	4.06886	-3.96772	5.02792	-99.9961	-3.29379	0	4.35232	4.16074	0	-3.57648	4.80345	5.10566	-3.51031	-7.59605	0	4.24056	0	-10.0721	4.36131	-3.35509	4.68082	4.50047	0	4.97607	4.20188	-6.71031	0	0	0	4.88813	4.3436	0	0	4.84014	-3.45303	-3.30607	5.21003	4.36269	-3.38525	-3.3252	0	-6.94041	4.36343
WBGene00044453	7.47726	29.2366	-16.1901	-8.23616	-8.54344	0	0	-8.03354	0	-6.83243	0	0	-9.16332	0	0	0	0	0	-7.49764	0	0	-18.0143	0	-34.8749	-7.24657	0	0	0	0	0	0	0	0	0	0	0	14.0449	-9.11507	0	0	0	0	113.543	-9.0996	-21.455	0
WBGene00044455	0	12.8391	5.96178	13.8299	0	0	0	0	0	-111.74	0	0	6.32605	5.95597	6.38298	0	0	6.31776	0	13.5498	0	6.25449	5.75801	5.853	6.38822	0	-26.5584	0	0	6.81255	0	0	0	0	0	0	12.8768	0	0	0	5.49518	0	0	6.16884	5.44387	6.0845
WBGene00044462	-14.3099	-11.9456	-13.778	-11.3363	-36.2985	-6.43379	-13.0933	-24.379	-14.6128	-18.9123	-10.4816	-37.3875	31.3617	315.535	-7.402	-47.7494	-5.51719	-6.29677	-5.74062	-6.36874	-7.3153	-14.131	6.48611	-13.1952	112.704	-5.44078	-6.50653	-12.636	-12.754	-13.4171	-5.76306	-6.39022	-6.64625	-6.23327	-9.83478	-8.90382	28.8365	13.3254	-13.9944	-4.86763	-6.88244	-5.96893	-48.8165	-11.957	11.1024	-5.6531
WBGene00044464	-39.4317	-32.2585	-21.1914	-27.1492	366.961	-16.6543	-19.0886	-29.2238	-18.6521	214.571	-25.101	-22.3257	17.781	-31.4922	-42.3156	-22.4391	-29.3367	-31.1192	153.428	-17.9032	-32.3616	-20.911	-21.0095	-49.4128	189.525	-23.0907	8.55024	-33.0962	-17.5896	-36.2273	-18.0289	-11.6841	197.942	-17.6654	-24.0417	-19.8153	-24.5992	-20.3353	-21.2681	-21.7704	-20.1483	-22.8735	-22.7623	-53.2811	-156.149	-34.9538
WBGene00044466	0	-4.57396	0	0	0	0	4.32561	0	-4.49468	-21.6491	9.05819	2.39894	0	2.20537	2.2296	0	2.24203	0	-2.24395	-7.0603	0	2.19821	0	0	0	0	0	0	0	0	0	0	0	0	-2.55897	2.55847	0	0	0	0	0	0	0	0	15.3645	0
WBGene00044467	-22.2793	-12.3701	-0.327327	30.0577	-11.8668	-17.0591	-12.0775	-12.0767	-10.5772	-11.1527	-6.16864	-19.6797	2.30561	2.61806	-5.67176	134.566	114.311	-11.8981	-27.6061	-11.2122	-8.26487	-20.5719	-12.3356	-5.96187	24.5773	-40.3862	-8.39587	-19.5758	-10.5584	-33.3496	-12.0514	-12.1613	-12.1299	-14.6146	7.59313	15.7485	-23.2975	-10.63	-55.7855	-20.3388	0.114929	27.378	97.8535	77.8824	-11.297	-11.2765
WBGene00044468	0	-4.16618	0	0	21.365	0	0	9.66414	0	0	0	0	0	25.2338	15.3081	-57.906	-35.69	0	4.79683	0	-38.7305	4.95183	0	0	10.3947	0	0	0	0	32.6264	0	0	0	14.1798	0	0	4.59157	0	0	0	0	0	-19.6019	21.0915	-8.10891	0
WBGene00044475	0	-60.044	7.30277	0	23.0149	0	-13.8634	0	-14.5808	53.8491	0	0	0	7.29965	7.06684	0	-15.5618	0	0	-107.782	0	0	22.3294	0	-77.6764	46.7946	-7.71447	0	22.7186	15.4458	0	0	21.9371	20.6408	0	0	19.7033	0	0	0	0	0	0	22.6961	6.4239	0
WBGene00044477	-38.9729	-3.64327	8.15577	-8.01524	-10.3124	0	-8.36713	-12.962	3.46518	-16.5473	-7.9356	0	-38.8492	0	0	0	0	0	-4.40461	15.0209	-4.70134	3.71849	43.4433	25.6471	0	3.47473	0	0	-4.20171	0	0	0	3.60501	13.6882	0	0	0	3.52694	0	3.8255	0	-3.69591	0	70.2537	-56.0741	20.8579
WBGene00044478	0	0	0	0	0	0	0	0	0	6.41459	-5.63501	0	0	0	0	-13.6601	0	0	-6.21919	0	0	0	0	0	0	0	0	0	0	0	0	0	0	0	0	0	0	-5.87896	0	0	0	31.2053	-6.22663	0	0	0
WBGene00044479	0	-9.26278	0	0	0	0	-8.84915	0	0	-9.68163	-9.18524	0	0	0	0	0	0	0	0	0	0	0	0	0	0	0	0	82.3684	0	0	0	0	0	-9.05909	0	0	0	-9.6312	-9.14511	0	0	-9.84405	0	0	-7.71015	0
WBGene00044480	-5.97314	-17.847	0	16.4819	-5.32048	-5.94613	12.3675	46.5697	-20.1151	-77.3782	-5.4431	-6.06717	-46.4307	82.3127	5.76431	-30.414	26.4358	157.503	0	-5.78677	0	0	-5.74144	0	-11.2436	-5.53485	-29.1543	0	-12.6597	-61.6902	0	0	17.5107	-4.6598	15.1468	0	5.66558	-27.4475	-5.40631	0	-5.5047	-10.466	0	59.9173	-39.4448	0
WBGene00044481	0	0	0	56.2494	0	-8.30353	14.9469	11.1408	-12.3259	0	-6.63981	0	0	0	0	-22.1082	0	57.1056	0	0	-8.3755	0	0	0	0	0	0	-7.08131	0	4.01427	0	0	-7.03403	-2.91021	0	0	0	-16.2175	-8.15035	0	-15.4836	-7.6785	-7.03331	-7.33451	-6.7807	0
WBGene00044482	-14.3459	-59.0968	7.78365	1.72312	-97.718	2.17447	-11.198	-91.9341	-4.47799	-26.5872	14.6377	-0.273772	-24.7465	-0.501568	12.011	-4.19249	-18.8436	-20.0612	-4.16396	7.37578	5.47136	-9.8816	155.136	-10.5323	23.3186	-11.5966	5.51934	-14.1517	4.95611	-79.3268	-12.0852	-4.19582	5.14894	5.34597	-14.3957	16.2069	19.9647	5.24198	-11.5245	-11.9563	34.5249	150.526	-0.723888	89.9952	-13.2757	4.72501
WBGene00044483	0	-2.10363	-2.00911	-7.40078	-2.62424	-10.276	-2.25831	-2.29582	-2.54322	-2.54663	4.74458	12.8417	-5.20561	0	0	-2.01182	0	0	-7.38205	9.37145	-2.03286	-2.40866	-2.33901	-2.63637	0	0	-2.10767	-2.0191	-2.12577	0	-2.24834	-2.0323	-2.32754	-2.18773	-2.28517	-12.9201	-2.39397	-2.12502	0	-2.60484	-2.17177	0	-2.04635	0	75.3796	-2.66753
WBGene00044484	-10.2481	-93.1836	131.788	-51.3886	-95.0685	-45.6787	-3.8613	-32.9287	139.577	-44.5356	-41.986	-31.5672	-46.3733	126.456	-78.0296	20.8086	-40.0647	173.342	75.294	-44.7836	-38.8092	-26.1993	-42.0547	83.0012	-57.5623	-37.6058	-3.54146	171.193	-41.0606	126.94	-31.862	-41.4432	-6.94814	42.5506	27.436	-54.285	-63.9042	3.96711	-53.6805	-96.0474	-23.5298	-39.8003	154.751	-13.4253	-87.6398	141.991
WBGene00044485	-31.6253	48.3166	-7.9236	21.9301	-59.9831	22.5272	38.3514	-32.6287	1.4073	41.1997	-13.7317	36.0421	-57.0844	-8.87584	-58.6575	-59.2771	51.6348	40.737	-31.3567	-30.2099	-15.5898	-51.4602	-8.33861	-22.8343	123.96	-20.4793	4.66594	-77.2022	-11.009	-13.0023	1.25344	4.11999	-20.4487	-10.6179	22.2279	26.785	-35.1921	0.0310348	86.33	-16.5329	68.2692	82.4508	102.125	56.0218	-158.391	-27.9345
WBGene00044486	0	0	5.71494	0	0	0	0	0	0	-85.6455	4.92343	-12.4504	-38.3523	4.99818	0	0	0	0	0	11.7465	0	0	25.652	0	0	5.66541	-26.4004	5.21153	27.2145	12.2214	20.7608	0	5.19692	5.53841	0	0	4.74982	0	0	0	0	0	0	5.28148	17.9732	0
WBGene00044488	0	0	0	0	0	0	-3.75963	0	0	0	0	0	0	8.72841	17.1439	-3.85827	0	0	2.99102	0	-23.0427	0	0	0	8.74121	0	0	0	0	0	0	0	0	0	0	0	7.38288	0	0	0	0	0	0	7.79051	-22.1173	0
WBGene00044489	0	6.62711	0	0	49.303	0	8.23424	7.69759	0	-15.6923	7.56847	0	0	0	0	-8.03952	0	0	7.79219	0	0	0	0	0	-7.38965	15.4715	0	-79.727	0	0	0	0	7.9203	7.09504	0	0	-7.15327	-7.90931	0	8.20161	0	0	0	0	0	0
WBGene00044493	3.49719	-4.9326	-12.6434	3.61761	2.94934	122.956	-24.931	-36.3506	-1.43836	-276.933	-11.6561	-2.89708	6.71071	29.163	-15.1121	3.57569	3.78581	-9.83372	-10.3785	-1.66488	11.5059	-6.51499	29.0122	3.06251	-11.1309	11.9975	6.46526	54.3574	5.75466	-2.49313	12.8428	3.31467	3.25548	2.99622	3.31453	3.24754	3.2115	38.7272	14.3283	6.21379	0.776766	-9.76247	-1.83359	-2.37218	57.6671	-5.42761
WBGene00044495	2.3105	-2.36843	2.6242	9.10618	0	0	15.2033	2.64281	0	5.17519	0	0	0	2.71621	0	13.2166	9.78519	0	8.93872	-28.1344	-32.7764	0	0	0	0	0	3.00557	9.53742	0	0	0	0	2.28554	2.25892	7.26192	0	-4.61343	2.26463	19.0621	0	5.21357	8.8361	2.82143	-8.21996	-60.411	2.25753
WBGene00044500	-3.37687	-15.8614	76.6514	-17.323	-7.09253	-89.1959	-3.02347	-17.3344	-9.31995	-26.2511	42.9369	37.0017	-14.5316	0.355394	0.22588	-6.61568	-7.3535	-12.358	0.963584	1.40763	-3.42584	4.24186	-9.54167	-6.52422	-13.4045	-3.50459	-6.91734	1.35265	1.10834	7.39309	-4.05223	0.664871	1.30202	9.35864	-8.04696	-20.002	-8.81634	-22.1236	19.0604	-3.42889	6.96605	-2.72217	142.583	0.439114	-2.22241	-9.64301
WBGene00044502	-147.805	15.5504	4.60176	-1.77933	4.35628	84.9214	4.66376	-31.1603	4.72546	-22.5824	-7.70889	4.54252	4.50204	16.4623	5.1136	-8.00228	9.21932	-2.5527	-7.27306	5.13148	-8.5799	-7.3684	25.026	-2.88235	-11.5237	5.1651	4.93683	-8.1027	4.8961	5.3998	5.50611	13.4672	-7.39468	11.9151	0	0	4.82405	83.5877	-7.44407	17.0697	-37.5732	-11.7393	-8.10082	5.30121	-3.52722	-7.78489
WBGene00044503	-17.1228	-14.8494	0	-11.7385	-19.089	-16.8116	-5.0543	-10.6284	-10.9116	177.545	-11.5923	6.73963	6.2603	-15.3548	-14.7642	-11.7173	-10.617	-14.7396	-10.7901	-12.8253	-14.1295	-5.17822	0	-12.39	-29.2966	-4.76192	6.41236	215.634	11.629	-10.7626	13.761	0	6.31392	-9.16853	0	-15.6795	-11.8862	-12.267	-5.0711	-14.293	6.24827	6.3452	-10.1648	-72.4158	-10.206	-10.6118
WBGene00044504	0	3.63394	0	-3.42773	-3.40052	-11.2307	4.17586	3.79628	-2.9532	-3.62269	4.34832	0	-42.7539	0	-2.92196	60.3245	0	14.0205	-3.1263	4.0413	-3.75559	-3.82008	3.81628	0	-2.9204	0	0	0	-3.26835	4.12538	0	-3.23611	0	0	0	0	-3.1371	-3.69477	0	-9.04862	0	4.0357	0	0	0	0
WBGene00044508	-5.27194	77.2631	5.57647	-5.37426	-58.2937	-0.0127125	-29.6057	-2.68529	-7.75191	-8.96501	-4.9269	-5.21665	-7.91878	9.85232	-8.52425	103.414	-4.55726	33.8059	-5.23728	-2.18304	-2.27134	2.68036	5.55166	4.75338	0.0989437	-5.18764	0.313151	-5.26003	-8.17587	-8.12106	-5.35299	-8.11141	0.122907	-4.88118	0	-9.87035	-2.50894	-8.17522	2.65979	-7.99472	5.21205	5.47662	-2.29246	-11.21	-11.2235	0.380919
WBGene00044509	-25.0664	-30.9345	235.338	-7.42744	-30.9304	-56.0847	-40.3849	167.702	-15.7665	-29.4543	-29.0894	-22.0932	-17.6501	-34.3314	-33.7494	-29.6317	-7.55119	241.361	-14.0142	-13.4704	-33.0047	-15.6735	-31.1437	-32.5387	-31.2493	213.035	-11.4185	-16.7888	-37.474	-15.4552	4.56901	-21.9319	-15.2282	-6.5826	76.5748	-9.65899	-19.8759	-32.0249	-21.2926	-14.467	-20.9325	60.9958	-31.784	-16.1025	-111.932	-15.3861
WBGene00044510	-5.27814	-54.5941	98.4378	-40.712	-24.5015	0	-19.2849	0	0	11.3959	-4.89422	0	0	-20.5961	-13.3395	0	-6.26375	61.0887	0	-5.6648	0	0	0	-5.45683	-21.7064	54.742	0	11.4256	5.51533	12.9747	0	0	0	5.30379	0	0	0	0	0	0	0	-5.27676	0	0	-14.7303	-18.5847
WBGene00044511	-47.6868	139.954	17.8913	27.8371	64.9815	63.8537	52.7717	-34.4375	-13.8743	16.3248	-84.9672	0	-116.107	6.12107	-41.8732	63.9526	-4.53044	-4.38382	108.743	-8.4194	0	-9.48949	-31.5991	0	78.3231	-13.5774	-4.39937	-82.6452	-34.6621	6.09034	0	-15.1613	-4.34214	-8.0295	19.0065	0	-7.83708	15.874	24.1787	-35.2444	-8.66689	-7.54095	-3.75758	-9.3429	-30.9809	-42.3476
WBGene00044512	6.56691	0	6.91116	0	7.69973	0	0	6.86923	0	0	0	0	0	0	0	0	-8.22957	0	6.46585	0	0	7.10992	6.90603	0	0	0	0	0	0	0	0	0	0	0	0	0	6.69491	0	0	24.7517	0	-63.599	0	-8.14692	0	0
WBGene00044513	-64.2492	-19.3307	461.164	-7.36711	3.29111	7.44264	46.531	-17.5388	-13.7286	-7.41443	-7.35308	-1.99842	-20.4616	-28.4248	-44.3278	66.4248	-6.7594	-7.14429	-6.90227	-14.0023	-6.37804	-10.0416	-20.2599	-17.6522	-18.2394	-17.2441	7.67688	-13.8246	-18.3514	-14.2672	-10.4471	-6.6199	-2.24645	-3.6879	-10.9365	-9.70487	-17.6705	-1.73642	-10.4637	-10.632	1.93374	1.66142	-2.84968	2.56117	-89.7126	-18.7179
WBGene00044514	21.8179	-32.1336	-4.50049	-3.36059	-16.6097	-4.76697	-3.15218	-10.9841	-4.6674	173.311	-3.60881	-3.41354	-24.224	-4.5042	-3.64848	-27.6548	-4.8659	33.4204	-3.59398	-4.2865	-3.96086	-2.95617	-4.34399	-3.84679	-3.71449	-3.3873	-4.18003	-0.115377	-23.8901	37.5401	-3.61078	-3.55493	-3.10745	6.21924	-4.29662	-36.5936	-3.43147	36.3015	-4.227	-4.01497	13.0251	-26.2132	-3.94245	0.0388339	-14.2319	-4.07907
WBGene00044515	18.0453	17.7298	17.2822	11.8052	-803.663	17.9007	-65.0837	35.8435	18.6779	12.4179	-10.6571	25.4443	9.99614	17.2909	24.2947	17.7994	17.4834	18.5968	18.2759	18.355	9.89726	25.364	18.1393	24.574	17.347	24.2981	38.5673	-23.2677	18.5308	17.5436	26.3198	18.8465	30.5113	58.0915	16.0135	17.2046	17.8918	16.9861	17.2149	37.991	17.2358	17.0051	30.3714	16.6468	17.3393	35.5017
WBGene00044517	0	0	0	0	5.75485	0	0	0	0	-41.0571	0	0	0	0	0	0	0	0	0	0	0	5.60823	0	0	0	5.42854	0	0	0	6.03972	6.14605	6.11863	0	5.96111	0	0	0	0	0	0	0	0	0	0	0	0
WBGene00044520	0	0	0	0	0	0	-8.52829	0	0	0	-8.86437	0	-9.35858	-8.75318	0	-8.71919	-9.37751	98.997	0	-10.2554	0	0	0	0	0	0	0	0	0	0	0	0	0	0	0	0	0	-8.58899	0	0	0	-9.52319	-8.87163	0	-8.15664	0
WBGene00044521	0	170.064	-4.60654	-4.79708	-8.19024	-7.05154	0	0	-4.86051	0	0	0	-6.95674	-8.20472	-5.13769	-8.17073	-8.82905	0	0	0	0	0	0	-4.55521	-7.57682	-5.54152	0	0	0	-9.08725	0	-5.76918	-6.10179	0	-7.41643	0	-5.04884	-7.24226	-7.55443	-6.32338	-5.92058	-6.13718	-8.32317	0	-4.16906	-6.49252
WBGene00044527	0	-3.33627	-3.59031	-7.09039	4.63194	-5.21119	0	71.9575	-69.6822	0	0	0	5.63967	0	0	-15.7642	-4.09495	41.6017	4.65212	0	-15.8414	4.93271	5.22921	4.95416	0	5.44875	-4.21643	-7.6196	-7.8985	20.4649	0	0	-3.55217	4.56467	-14.1214	0	5.23562	0	0	0	0	-11.8308	-3.89348	0	-6.64454	5.07491
WBGene00044528	6.39065	-12.7164	-5.9314	-4.59932	0	-6.40833	-25.8968	-5.09191	-6.23725	5.96904	5.64087	-6.61525	0	-4.88893	0	12.5879	-5.55339	-13.3115	178.154	-5.10606	-6.7066	-5.10142	-5.78172	-6.2374	-4.89578	0	0	-6.34786	-4.75505	0	0	0	0	-5.13131	-7.70077	0	-5.69744	-47.0256	12.342	-7.36962	-5.43514	-5.52329	-5.15862	-12.7401	28.594	-5.71366
WBGene00044529	2.61133	-67.5312	3.19574	3.0041	3.46135	-3.12309	-3.35464	0	2.76282	0	3.00644	3.65025	0	2.89584	3.56241	0	0	2.97427	-3.05918	0	0	0	0	0	-2.54424	3.58728	0	3.02005	21.7393	0	3.45027	0	2.73333	3.43316	0	0	3.34579	0	-2.76301	3.32517	0	-2.51512	2.85181	3.06108	3.21863	0
WBGene00044530	5.32998	0	0	-15.4993	5.43799	0	0	-34.5636	5.49642	0	-3.77763	-41.6503	6.23904	23.9548	43.4991	-126.905	0	0	5.56483	0	0	5.27958	4.9276	0	5.83981	38.9998	-9.00344	0	29.1024	0	0	0	4.78881	27.2245	6.14674	0	18.5258	6.05614	-32.0014	16.1585	5.03346	-7.49844	0	24.3119	-22.3623	5.3438
WBGene00044531	-8.38386	-20.4516	-8.10044	-20.3924	-11.6665	0	-19.6243	-21.61	395.322	-8.25357	-20.2965	0	-21.2849	87.8046	-11.4426	-10.5302	0	-9.93517	-10.6207	-11.1312	0	-11.0939	-10.0636	-10.1042	-21.2334	-10.5476	-11.3321	-8.03335	-9.70362	0	-12.6513	-10.0312	-9.35811	-11.0244	0	0	-8.25938	-9.54214	-10.5175	-9.55006	-10.1299	-20.46	-11.7994	-21.1575	-21.9777	-10.8325
WBGene00044533	0	0	4.2371	3.91249	4.15321	0	0	4.24411	0	0	3.92466	0	0	4.82714	4.6098	-68.535	0	0	0	0	0	5.03074	4.59343	0	4.3699	4.20391	0	0	3.76219	0	0	0	0	0	0	0	3.9776	4.60451	0	0	0	0	0	3.77706	0	4.30713
WBGene00044534	132.092	-26.8571	-5.03233	-20.0912	-19.5966	-23.4231	-18.1887	-26.168	-25.469	-65.8354	243.234	-19.4542	139.828	27.3676	-20.1261	-26.5021	-21.7147	-20.089	-18.9676	2.43247	-9.00536	182.666	2.52316	-18.1033	-35.766	-21.9165	-9.11935	-17.8663	-28.2336	7.3747	-9.84406	-19.8897	-19.5339	-11.8238	-4.92682	-5.33447	-7.72359	-19.833	-18.6594	-0.848701	-12.5628	-18.0142	-16.5988	-17.9738	-39.1543	-17.2713
WBGene00044535	139.85	139.145	136.151	146.05	142.911	-633.493	-731.728	123.228	23.766	144.767	165.797	138.092	193.297	141.236	133.506	-730.27	-777.968	158.213	139.984	83.1497	-608.869	149.628	150.537	136.919	108.764	178.547	-778.033	117.986	153.082	263.697	135.966	158.593	181.498	139.866	-610.46	-515.722	141.161	133.547	170.467	93.7167	190.955	68.4232	133.26	189.626	122.002	119.161
WBGene00044536	-6.50322	-22.0653	0	29.8062	0	-16.2433	0	0	0	0	-3.1979	11.0133	-11.1746	-24.2456	-14.0315	0	-7.35537	0	0	0	-12.636	0	-17.7391	0	-3.31375	-17.711	18.6633	0	0	-10.638	0	0	-10.1362	0	0	-26.5635	0	-25.5146	57.5504	68.8156	0	0	0	0	43.22	0
WBGene00044538	0	-4.81222	0	-23.0558	0	0	25.0404	0	65.4791	0	0	-20.997	-5.94684	0	6.56655	-20.6016	-6.07646	25.3091	0	0	0	0	0	0	-5.56028	0	0	-5.01884	0	-36.7099	0	0	0	4.7238	0	0	0	0	0	0	0	0	0	6.79215	-5.13224	0
WBGene00044539	0	151.87	-4.39181	-4.52026	-5.79469	12.8411	6.21695	5.89785	-33.5288	0	-4.79116	-6.32048	0	-4.49793	-6.63222	6.26995	-6.61124	-5.58524	0	-4.78686	0	0	0	-4.53943	-5.48076	-4.74421	-5.91637	0	-4.77664	-12.9289	0	-5.35854	-4.46145	-4.30686	-8.12314	0	0	-6.60603	0	-7.79199	-4.5257	0	-4.7565	0	-5.31148	-6.00778
WBGene00044541	0	0	0	-5.6204	0	0	0	0	0	-20.8509	0	0	-8.00075	0	0	0	0	0	-6.33507	0	0	0	6.71566	0	0	0	0	0	43.4999	0	0	0	0	6.13231	0	0	0	-7.95251	0	0	0	-7.58828	0	0	0	0
WBGene00044542	-11.4317	5.88727	-9.76573	5.97331	0	-6.72508	-36.2506	11.0932	0	6.23111	5.77057	18.5516	-101.442	6.47989	0	-4.66882	-12.3945	6.49906	0	108.184	0	0	-4.32463	-26.4815	0	-9.64052	0	0	12.2247	-4.77855	0	-5.66166	0	-4.82287	0	0	6.17783	17.8105	-11.0113	-5.20972	11.7194	6.08228	-5.12849	-12.0216	47.8096	-4.73486
WBGene00044544	-124.378	-113.923	125.876	-1.27549	125.078	-51.397	62.9572	-102.856	-29.7359	81.1586	-8.93503	-1.94054	204.11	-59.3609	-34.281	28.7733	-47.9275	44.0333	67.1663	-2.59183	89.8887	-49.5318	-60.4591	-13.3879	221.414	23.991	-3.74928	-65.3023	-79.7345	-67.8404	-40.7064	-15.2114	-14.4978	-15.7834	37.5961	-48.5108	56.9711	184.344	-58.9216	-5.87097	-19.038	-31.6922	-37.6279	-26.2378	-148.375	27.7251
WBGene00044547	-9.86892	-4.25708	11.2218	10.8615	57.6623	-17.3225	5.57016	-42.5142	-38.4772	-183.472	10.988	5.79183	-17.0111	82.0605	21.6956	-38.7769	5.22127	-14.7019	15.2078	-10.1565	0.176149	6.21534	42.3193	27.7437	10.6395	0.261827	-30.0862	-0.264056	-16.1805	-10.9052	-61.3102	6.60088	16.2509	15.5158	5.79414	0	106.334	-38.3087	-27.4055	61.3623	-89.4873	-61.2243	5.89138	140.701	-3.57061	43.2131
WBGene00044548	0	0	13.677	0	0	0	-7.13103	-22.0035	0	-60.9458	20.0505	-16.9595	0	71.0375	31.426	-23.4848	0	0	13.4584	0	0	0	-39.3663	0	0	0	0	0	-57.6545	0	0	0	6.53141	6.07868	0	0	54.8275	-23.0942	0	32.1182	-6.68158	-81.4021	0	94.3346	-18.1949	13.3785
WBGene00044551	93.3027	-5.11459	0	-4.97989	-16.8416	-7.20354	-6.06118	-15.5255	-5.94685	-6.95204	-20.768	0	-25.136	0	-6.61198	7.02734	-7.45742	0	0	40.4444	0	-35.6468	-14.2536	-6.74962	-6.42129	0	0	-23.7432	-5.93365	-7.33227	0	0	222.96	-12.4041	0	0	-5.31509	-5.45928	-15.57	-16.5553	-6.72674	-12.7437	-6.57446	-6.80753	-21.394	-25.5054
WBGene00044552	0	-117.864	0	4.57449	0	12.2207	-32.207	0	0	0	4.68195	5.03993	-43.5074	4.81917	4.80393	0	0	5.10202	0	4.7653	0	4.9575	4.88161	4.81636	0	4.97924	0	16.8194	16.9244	0	18.8977	0	16.8037	17.6535	0	0	16.9858	0	0	0	0	4.64865	4.87111	5.09721	4.473	4.76214
WBGene00044553	-37.1528	-65.4823	-28.0479	-26.667	-30.5579	-40.3105	-28.1899	218.879	-26.4088	-24.1084	-32.078	-34.9858	29.6708	-37.9171	-22.7013	-29.0981	67.9542	-46.9917	-35.7317	-32.554	-28.9646	-19.8003	108.604	-27.7737	-7.09886	-16.8738	-9.98388	149.955	-22.2948	153.224	-33.5217	-20.5977	-7.55143	-18.6081	-6.23539	143.864	-27.2207	-26.0147	-31.8972	-13.8614	-9.88412	146.244	-37.2341	78.649	-125.571	-27.0739
WBGene00044554	14.3168	14.2054	14.6098	13.7303	18.6789	14.103	12.7455	14.9208	13.8923	12.9436	17.0569	13.8526	15.9021	15.3897	14.2873	14.3792	12.2811	15.507	14.7306	14.3557	12.8745	15.7304	15.4633	15.0378	16.2745	16.93	13.4476	13.4024	14.1421	18.481	13.468	17.3781	15.1654	15.2213	14.8894	-665.489	14.4383	15.7048	14.4797	12.8275	15.7758	13.0882	16.6894	14.6358	13.592	14.4632
WBGene00044556	-40.5289	-62.6526	3.4103	-10.5831	-33.4511	-24.1349	-6.49004	-234.277	-15.9282	-30.4143	83.6915	-20.9519	136.263	-27.2151	-35.0122	-26.1977	119.187	-23.0353	-16.0688	-10.4103	-14.3791	-16.216	122.846	-18.2922	-37.703	-19.0689	13.3472	21.9914	-19.0685	-12.0827	57.2564	2.71883	-0.209988	27.5794	123.494	113.944	18.213	-19.9485	-17.2522	-30.0188	6.75698	-3.73415	-14.7056	131.431	-126.867	-15.2326
WBGene00044557	3.9637	-106.078	2.43964	282.989	-12.9086	-12.937	0.962625	-24.5678	11.5405	-22.8437	-21.97	-13.4676	-25.0384	-23.0847	-19.4187	9.85756	-24.3808	73.4227	11.2973	3.65629	-21.308	-12.9626	-42.4857	-22.7286	-24.1828	5.18966	3.23451	49.3433	-13.1685	3.68984	-13.1876	-3.22461	5.66099	1.89338	-14.0826	-27.2532	-22.5628	308.767	-12.7159	-135.326	10.3145	-3.73821	-13.2285	2.01397	-87.9117	-13.4739
WBGene00044562	0	-11.0661	-7.38679	-7.83484	-10.8629	0	0	-7.89994	296.963	-8.95609	-7.214	-8.08582	-11.4828	-8.18863	-10.639	-7.71902	0	-7.4666	-9.81709	0	-9.09491	-10.2754	-9.37377	-7.52409	-10.2329	-11.0851	-10.5285	-7.86333	-7.40744	-11.7599	0	0	0	-7.53914	0	0	-9.49703	0	-7.27539	0	-6.62325	-9.51327	-8.46085	-8.36155	-11.3483	-8.579
WBGene00044567	-20.7688	66.3501	-5.76638	-29.7598	190.964	7.83016	120.648	40.7232	-5.87349	0.689865	-11.2154	0	-31.5449	7.12662	0	7.64831	-6.06234	0.703817	-20.0073	-18.6806	6.49859	0	-117.003	0	7.66331	0	-31.5748	6.45846	-5.76793	-32.6534	0	-14.2866	0	-11.4435	8.9446	0	6.76649	-12.8871	-21.2373	-14.4236	-10.6534	-29.895	-5.97822	-11.4358	-4.13075	-5.96695
WBGene00044568	-27.1439	500.699	-14.7356	-10.9599	-11.0386	-6.63682	60.2289	-6.57885	-15.3451	-18.0802	29.9496	-11.6837	-23.3288	-28.5275	-18.9823	-15.1189	-16.0639	-11.3126	-2.72434	18.0531	-10.9409	-11.3343	-10.9993	-10.814	-73.0347	-14.4736	-5.79384	-18.4647	-23.4947	-11.0085	-11.3472	-10.8757	-7.03521	-6.59027	-10.9574	-9.91981	-7.01022	-6.67677	-23.3739	8.12118	-7.27459	-32.5878	-14.7595	-6.76342	-14.3482	-18.912
WBGene00044571	0	0	0	0	0	0	0	7.52813	0	0	0	0	0	0	0	0	0	0	8.12082	0	0	0	8.55674	0	0	0	0	-31.6087	0	0	0	0	0	7.40298	0	0	0	0	0	0	0	0	0	0	0	0
WBGene00044573	0	0	0	-10.1962	0	0	0	93.8419	0	-10.6446	-10.1482	0	0	-10.7584	0	0	0	0	0	0	0	0	0	0	-10.6167	0	0	0	0	0	0	0	0	-10.5992	0	0	-9.29565	-10.5942	0	0	0	0	0	0	-10.9889	0
WBGene00044574	-8.73101	-16.4248	-7.94905	402.771	-20.7119	-10.0318	-15.1982	-15.2033	-9.22615	-34.7322	-20.9633	-7.50314	-21.9517	-8.82369	-8.9211	-18.5257	-9.81833	-7.78948	-8.50103	-7.97391	-17.176	-7.19898	-6.93733	-8.0418	-7.98061	-0.230908	-7.51939	-15.3136	-8.31195	104.998	-8.3506	-7.22684	-8.14968	-7.92632	-11.3212	-10.3902	-8.61503	-9.12984	-16.8787	0.34898	-7.5572	-19.8409	-9.08284	-21.8243	-16.7193	-7.41421
WBGene00044575	0	-8.31401	0	-8.657	-9.93288	0	0	0	157.928	-10.5549	-9.09676	0	-10.5528	-9.19425	-9.709	0	0	0	-8.88708	0	0	0	0	-10.806	-8.94562	0	0	0	0	-10.8299	0	0	0	-8.72021	0	0	-8.40088	0	0	0	0	-8.31681	-9.49744	0	-7.51229	0
WBGene00044578	-33.7924	288.681	-18.1639	-43.4993	-115.322	214.957	282.424	-32.4272	56.0126	267.485	-19.6713	-42.978	-53.3192	-34.7746	-33.5008	-44.0056	-36.0563	184.475	26.9421	126.541	-36.2897	-19.2141	-47.904	-54.4425	-47.4579	-19.7243	-35.1824	-45.9198	-39.1311	-28.7959	-30.9193	-34.9643	-28.1187	-32.0854	-63.7333	-18.462	-20.2418	-35.3535	-51.8798	-15.0892	-24.5756	-33.4515	-33.7049	-41.5841	-52.8672	-48.9143
WBGene00044582	-21.3235	-21.1893	-11.4133	-14.8905	-22.4915	305.158	325.065	-12.2441	-12.4549	-174.611	-9.24408	-21.3431	-23.1351	-41.4687	-40.4864	-22.4676	-25.0991	-20.7613	-12.3354	46.6338	-23.5393	-4.85443	-21.328	-11.9595	-37.937	-13.0376	-3.74984	-37.2446	-13.8131	-22.3636	-13.7583	-6.57717	-5.39975	-3.50948	-15.4904	0.462258	182.766	-36.2464	-12.981	49.195	-13.513	-35.2438	-6.80896	-22.9489	-33.0891	-6.92676
WBGene00044586	0	-2.67882	0	0	0	0	-7.78304	0	0	-7.2993	0	0	0	0	0	0	0	0	0	0	0	0	0	0	0	0	0	0	0	0	12.8251	0	0	12.9301	0	0	0	-7.99402	0	0	0	0	0	0	0	0
WBGene00044588	30.0395	-11.5533	-12.5075	-0.82836	40.3593	12.4176	0.367367	-12.5132	1.8618	142.425	-37.8009	-12.2073	-18.4792	-10.1979	-13.5403	15.0773	-37.9293	156.872	141.296	29.2768	-11.7001	-12.7137	-72.7664	-31.9423	30.0536	-10.3693	-14.4943	-17.5193	-31.5402	-13.0547	-13.3168	-13.385	18.9278	-31.2936	-14.0096	0	-7.89605	-10.498	-11.8971	-79.1394	29.6079	-11.3978	0.898095	8.21419	-12.3529	-68.8497
WBGene00044589	70.0884	-6.19868	-5.88147	-5.41439	-15.1181	-22.6463	-45.4784	-83.737	-65.8498	-5.58164	11.8581	-6.90097	45.1771	-5.89131	0	-7.17345	-13.5636	37.0326	20.6502	-24.644	-6.67705	-6.19509	0	-5.43685	214.861	-5.38931	-32.5107	6.45955	-12.918	-6.06151	-7.05417	-7.11101	-5.76141	5.87976	0	0	-5.28609	-12.2517	-6.33937	-7.93679	-5.57337	19.503	13.1709	13.0464	-5.72075	-5.42455
WBGene00044602	108.277	-8.7561	0	0	0	0	-9.51063	0	0	0	0	0	-10.3409	0	0	-9.70152	0	0	0	0	0	0	0	0	-11.0365	0	0	0	0	-10.618	0	0	0	0	0	0	-8.72392	0	-9.80658	0	0	-9.92846	-9.16695	0	-10.6873	0
WBGene00044603	-18.578	-19.2758	0	-8.64515	79.5026	-9.4807	-7.57038	-9.09488	0	-20.1135	-9.78327	0	-11.2393	-20.341	-9.64963	-10.5999	0	-20.3483	-7.97234	0	-8.85142	243.936	0	0	-9.49692	0	0	0	-19.7692	-20.6634	0	0	0	0	0	0	-9.07367	-10.4697	-10.7049	-10.4762	0	-20.4384	0	0	-20.802	0
WBGene00044604	0	-4.85508	0	-2.05548	0	-4.73014	-4.57347	0	28.3844	-2.4787	0	0	0	0	-2.03457	12.5062	0	0	0	0	0	0	-4.66582	-2.13052	0	0	-2.06157	0	0	0	0	0	0	0	0	0	0	-2.13263	0	-4.56264	0	0	0	0	0	-4.60999
WBGene00044607	0	0	0	0	0	0	0	0	0	4.79232	0	0	0	0	0	0	0	5.01441	0	0	0	0	5.15533	0	0	0	0	0	0	5.47395	0	0	0	0	0	0	4.4044	0	0	0	0	0	0	0	-29.9905	5.15007
WBGene00044608	0	-8.78939	0	0	0	0	-11.0648	0	0	0	6.73629	6.4961	2.04984	0	0	7.17079	0	0	-6.66265	0	0	0	0	0	0	0	4.06379	0	0	0	0	0	0	0	0	0	0	0	0	0	0	0	0	0	0	0
WBGene00044612	-16.3242	-21.695	-0.436724	-18.0928	134.049	-11.849	151.184	-24.9081	-24.8996	-33.8822	-22.2771	-19.4662	-34.5028	-19.5437	-18.8305	-20.2973	-19.3641	-15.3634	-16.0436	-11.2242	-18.9135	-15.2328	-20.1642	-24.8146	117.163	-16.8554	109.743	165.927	-19.1693	-16.1178	-6.22254	-12.1523	-11.1078	-11.9244	-6.65211	-14.7997	20.9074	-18.1273	-19.5097	0.018132	-14.1343	-24.8393	-16.8101	-15.0812	-23.4834	-23.8803
WBGene00044615	-72.3737	-80.0645	12.2231	-24.7445	166.34	41.4742	94.2891	-64.3446	-12.5657	-55.8639	-24.6669	-27.9505	-65.6203	5.87063	-73.4389	70.0308	-20.6526	75.1368	69.9009	26.1516	-12.7865	-30.1309	-36.8336	177.298	-75.1658	-27.2699	7.76737	36.4465	-25.9454	-126.149	-32.3978	-2.98964	2.65134	25.7477	-71.3289	-6.35149	-54.8753	29.3102	-12.8947	-67.7449	25.4074	2.39166	233.18	35.8005	-136.926	104.658
WBGene00044617	31.5061	-17.0612	41.1093	5.08335	157.537	-13.1237	-10.3618	-9.90241	-10.4489	88.9394	-38.4347	-75.2238	-11.6052	-4.76749	20.0735	-17.9058	-18.7442	-10.77	148.295	-5.27876	-11.9301	0	-16.7282	-10.6253	48.4209	-4.83485	-19.5134	5.20047	-15.469	5.62628	0	5.35848	0	19.3632	0	0	18.027	-65.6899	-33.7719	0	-15.1204	-24.3165	-43.1555	0	-94.657	4.90041
WBGene00044620	0	-6.65651	11.5364	2.96313	3.69513	3.30305	0	0	3.17194	0	2.94805	-7.99624	0	4.06814	3.76767	0	0	0	0	0	0	12.1169	0	0	3.20273	2.88644	4.09918	0	0	0	0	0	3.96412	3.60788	0	0	3.00801	3.24448	0	3.83684	3.18067	0	0	3.26908	-70.3196	3.10255
WBGene00044621	-3.10828	0	5.51384	0	0	0	0	0	0	0	2.19176	-3.07419	0	5.95242	21.4223	-12.7874	0	0	0	0	0	6.13781	0	0	0	0	0	0	0	-3.09609	0	0	0	0	0	0	0	0	-2.75229	0	0	-2.61836	0	0	-16.236	2.45458
WBGene00044623	0	-11.2398	6.51228	2.41244	-15.7377	13.1065	2.52916	-3.26714	2.91162	-3.24338	2.72607	3.24081	0	3.65685	20.9125	-22.1851	0	-11.9706	2.88138	2.96926	21.2972	36.1774	2.91705	2.41199	3.57246	3.11054	19.6677	2.57942	0	-16.2584	0	0	6.4024	3.1135	0	0	2.46726	3.4404	-3.06704	2.72629	2.64782	-8.2842	3.08019	3.07706	-90.2604	2.96625
WBGene00044630	0	-25.284	7.8472	0	-4.84467	0	0	0	0	-4.32845	0	0	0	0	0	-4.51078	0	0	0	0	0	8.02742	0	0	0	0	4.18983	0	0	-5.03638	0	0	3.76018	3.36085	0	0	0	0	0	28.3395	0	0	0	0	-11.5206	0
WBGene00044631	-4.65133	-12.5316	8.29945	-4.97644	202.142	-5.93864	-4.12931	-21.5911	-5.16009	-12.4316	-12.3947	-4.32281	-15.1172	-3.927	1.06003	-5.72267	-5.41481	-5.6497	-4.03686	-4.86103	-43.154	32.8859	-6.20081	-4.85135	15.1258	-4.41577	-4.26622	-4.13177	-5.38298	-6.64888	-4.81321	0	0.97746	28.2576	-31.1948	0	-3.88639	-3.9777	-5.70889	-5.49159	-4.47504	-5.16335	-4.34865	0.985965	-4.59757	-4.16811
WBGene00044632	0	0	0	0	0	0	0	0	0	-50.3554	3.02118	3.60015	0	0	0	0	0	0	-2.765	3.82492	3.23968	0	0	0	0	3.19962	0	3.61605	3.39305	0	3.95065	3.31606	3.18972	2.88935	0	0	0	0	3.19575	0	0	0	3.11641	3.42876	6.13903	0
WBGene00044633	0	0	0	0	0	0	0	0	0	0	0	0	0	0	0	0	-16.3898	0	0	0	0	0	0	0	0	5.53497	0	0	5.47413	0	0	0	0	5.38072	0	0	0	0	0	0	0	0	0	0	0	0
WBGene00044636	-4.57591	27.6877	-4.23264	-12.1074	5.25781	-5.25633	-89.2825	-4.47392	-4.5596	-14.7754	-4.3128	0	-4.27615	-4.40947	-5.02544	-16.8287	-4.80546	-4.34843	-4.5246	-4.81924	-17.7123	5.2788	5.47447	1.06033	-3.99842	0.887038	5.53415	-4.81152	0.534941	5.78054	-5.01748	0	1.18958	1.35026	0	0	0.550336	-5.21477	-4.10764	5.74789	-4.31058	158.255	-4.52481	1.23876	-13.6829	30.167
WBGene00044637	0	26.2326	0	60.8234	35.0108	-15.2758	-16.318	0	-18.8773	-22.0135	-2.66006	0	-20.2827	0	0	-19.4503	-13.6339	-2.93259	-2.83672	25.0011	-3.40617	0	0	0	0	0	-6.8356	-8.93788	0	17.4408	0	0	0	-2.4578	0	0	2.55179	0	-2.89498	0	0	-2.83198	-2.76525	0	-2.65005	0
WBGene00044638	-2.0732	3.50091	-3.23358	-8.63209	6.04261	99.3956	0.324784	-20.4924	13.0383	-15.7445	-11.3385	-15.1251	-11.1582	49.5804	-2.5085	-8.44211	-12.316	-11.0734	-88.5624	-2.22764	-3.26388	-8.28868	10.4016	-18.1306	-8.6635	21.9631	-11.9231	-21.8334	3.21277	5.71278	-6.2308	0.463296	-2.9475	-5.42067	-13.9233	-6.76962	-4.95369	64.208	0.775019	0.154051	-11.5938	-5.01811	-34.4831	-6.23882	116.29	-12.4532
WBGene00044640	-22.7981	-96.6199	421.054	-4.19171	-10.0732	18.2907	22.2319	-41.4669	-4.84822	-25.8307	-0.583732	-2.38226	-12.6375	-27.5031	-32.374	23.6184	-9.79718	-26.1478	-4.50245	-2.48134	-4.19477	-7.06219	-3.07405	-4.96289	-31.7027	-3.89232	22.9867	-7.53589	-2.87574	-24.6422	-6.76654	-2.39455	6.29739	5.38715	-10.1146	-2.075	-3.28548	0.796783	-4.55449	-3.26641	0.4832	-4.28775	-2.80151	27.679	-112.254	17.1559
WBGene00044641	14.1892	-11.6	-4.88343	-5.96184	-52.5049	-5.34713	-5.54105	-5.8441	230.798	0.577507	6.92459	8.56219	-12.7323	1.49067	15.7634	0.630608	-118.421	-5.89606	15.1321	7.61475	-5.52111	-4.94146	-5.71687	-4.80598	14.5266	1.24178	12.8116	7.79294	37.7308	-134.542	0	-4.57976	8.26475	16.3136	-9.20301	0	14.6533	-5.36581	-12.9902	-5.51596	-5.70755	-6.11505	-5.06433	8.59663	6.3839	8.80193
WBGene00044643	75.011	-5.36242	-21.6595	-41.5181	-96.8944	-3.65225	188.514	85.2889	174.821	-58.374	-4.55537	-33.7637	-36.1468	-69.8472	-117.357	-18.1566	-36.9467	30.4775	162.713	101.583	-10.9669	-36.0376	-55.4934	-43.9259	154.43	-1.81692	28.9943	-3.86041	-60.8348	-19.8124	18.9678	-23.7659	-11.5289	-23.7769	28.3347	-8.89658	74.0573	20.7274	-39.9606	33.6565	-17.0465	-34.5401	-18.0202	-32.7212	-151.486	-38.8508
WBGene00044644	143.547	59.4726	-22.1604	-4.30072	-23.984	-23.6846	-38.5347	33.7885	-7.5197	28.4356	13.0874	85.9015	-18.2538	13.3431	-11.2464	-28.9482	-45.7924	0.771629	0.84237	10.7351	201.911	-10.5004	-29.7538	-30.0961	0.0180835	-46.9479	-3.724	78.0191	-81.2018	4.55693	-100.537	-7.67468	-39.0283	-16.7584	-27.6102	-28.2496	-19.8121	-24.0108	-22.5798	3.92227	-30.7169	6.75315	-3.29606	-6.65857	99.3074	-30.8315
WBGene00044645	-7.39543	0	0	-19.6446	-26.9981	-16.789	-24.2028	0	-34.0492	72.1616	-20.89	0	0	0	6.5812	-16.1476	0	0	0	-7.33524	0	0	-16.3123	0	-21.129	0	0	0	-15.4903	0	70.9188	0	0	0	132.028	0	-12.6312	0	-7.70518	0	0	0	0	-16.2104	-18.7589	0
WBGene00044648	0	0	0	0	-2.00526	0	0	0	19.2335	-2.14643	0	0	0	-2.13671	0	0	0	0	0	0	0	0	0	0	0	0	0	0	-2.04831	0	-2.06346	-2.09415	0	-2.24335	0	0	0	0	0	-2.43073	0	0	0	0	0	-2.06508
WBGene00044649	44.0561	79.3909	-34.6495	42.906	-68.4654	-8.59538	-45.054	-7.99314	-12.5409	-2.97406	4.14898	11.6637	-110.098	-3.11286	16.1384	-39.6434	-43.9318	11.0441	4.30511	-3.65305	-2.98458	367.16	-11.4884	-2.52511	10.4597	54.7865	-2.47807	40.0965	-2.72662	-2.41125	-2.38481	4.63976	-2.59052	-3.66614	-17.6077	-10.3825	-23.6128	-11.8884	5.19455	-16.9454	-17.3333	-29.3029	-12.0256	4.30126	-151.003	3.77704
WBGene00044650	0	0	0	0	0	0	0	0	0	14.8793	0	0	22.2865	0	0	0	0	0	0	0	27.9376	-6.59225	-7.51819	-6.54395	0	-4.43443	0	0	-6.68766	0	-4.39181	-4.37974	0	-6.50239	-6.48731	0	0	0	0	0	0	-2.0554	0	0	-2.07528	-7.43497
WBGene00044658	-5.24565	-4.88746	37.8196	0	-71.051	17.9251	0	-5.07808	107.588	-15.5485	-56.7935	-12.6477	-35.9368	0	-11.2194	0	0	0	17.183	32.3392	0	0	-5.25106	0	-4.96231	0	0	0	-5.54414	0	0	19.6166	31.6748	54.1621	-8.59907	0	-26.458	-5.33169	0	0	0	-9.48599	16.9729	0	-51.241	0
WBGene00044661	28.9816	-19.9253	-15.8434	-3.94105	0	0	-67.5546	-47.9085	0	0	62.0033	12.4657	-70.7849	0	0	18.2052	0	0	0	17.4616	0	0	-8.53666	-9.10798	11.2203	-10.0091	-10.5533	72.1686	0	0	0	0	0	0	0	21.4933	-8.2935	-8.96536	0	0	5.07266	23.3881	17.7819	0	0	-8.81885
WBGene00044664	0	-25.4614	0	0	0	0	0	0	0	0	4.79038	0	0	5.28588	0	0	5.71965	0	0	0	0	0	0	0	0	0	0	0	0	0	0	0	0	4.82086	0	0	0	0	0	0	0	0	0	-5.19762	10.0423	0
WBGene00044665	217.804	-728.933	166.842	183.808	222.9	-582.346	-678.968	220.992	-782.017	193.232	217.752	225.129	230.076	223.751	192.548	-690.929	-739.004	235.392	228.361	148.344	169.119	242.315	222.222	-920.113	161.13	246.252	-739.251	192.35	227.213	277.457	157.936	218.918	258.42	164.993	-507.612	-318.593	185.27	222.472	245.669	168.305	228.504	225.073	-693.27	263.462	203.074	193.951
WBGene00044666	2.08528	-6.68879	2.02912	0	-16.6885	2.01262	2.08243	2.00682	0	-38.1789	2.10145	4.50587	-2.1762	0	0	0	4.73409	0	0	2.02397	0	2.12953	6.97741	0	0	18.8067	4.43913	0	13.3811	2.04434	0	0	0	0	0	-7.76462	0	-2.00058	4.74295	-4.66042	0	0	0	2.05523	0	0
WBGene00044667	-64.8349	-64.6606	17.0582	-6.97126	-35.1895	-5.95713	-7.40532	-31.1963	-16.1064	-14.268	-6.62659	-14.3115	-15.3326	-24.4063	-33.1564	-15.658	-15.6739	-14.7236	-14.6975	-15.2136	19.1738	-14.7507	145.397	-33.27	-33.9195	-15.2459	-13.0677	-15.3513	-7.09202	-15.9011	-9.46757	-6.30095	-2.81943	-7.22324	-16.0394	2.6738	-14.8275	34.2067	-13.2388	-21.8157	205.153	-6.82404	16.7934	255.247	-18.8166	-13.3412
WBGene00044672	0	6.17175	6.15078	-3.7065	0	0	0	47.8115	-4.27537	0	0	0	-91.4589	5.96502	5.90439	0	0	0	11.49	0	-5.4832	6.51211	6.05299	0	0	5.98374	0	0	0	0	0	0	0	6.14547	-7.20868	0	5.81335	6.39272	17.9267	0	-9.62096	-3.94238	-4.23037	0	-14.5455	6.1513
WBGene00044676	-7.67792	-22.8297	-7.40177	-19.5517	-6.04759	-25.1616	-23.3769	-12.81	-27.4939	135.456	-6.6711	89.7468	-21.8799	-7.30924	-23.1172	-6.64254	-24.9973	-6.46356	-25.4403	-5.78853	-6.92382	-7.77264	-6.70632	-13.1482	-23.9412	-6.45606	-27.5744	-22.7448	-12.0767	-13.6065	-7.39587	-6.6978	-5.59659	-6.88737	-8.50388	-9.74618	-11.1964	-5.96182	345.876	-15.2256	-7.1201	-12.2363	-13.3109	-13.9602	-18.5641	-7.0638
WBGene00044677	-98.8986	98.856	83.7046	22.1342	56.1289	64.0299	89.959	-45.3899	36.8496	64.5985	-83.8288	66.6574	-7.1853	14.4555	47.6462	231.586	69.4518	51.8862	93.1213	11.6935	65.496	-98.355	-29.8476	-89.5858	-68.536	40.0385	-31.2778	30.1865	-77.9422	-44.894	-61.1768	-70.9866	-43.3118	-57.2665	-17.8432	56.9879	-81.44	37.3582	115.61	-94.7808	-2.74171	32.9775	-48.6618	-35.868	-190.551	-101.044
WBGene00044678	-8.77551	-9.31985	-8.42092	6.12033	-25.0483	-8.93883	0.910028	-6.8871	-8.76733	-8.24768	-8.99353	-9.39108	-9.73124	-8.92257	-7.96013	-9.46448	-7.17225	358.357	-6.42752	-14.8944	-8.27766	-7.59049	-8.46515	-8.05652	-7.1544	-8.13304	-7.89408	-8.44637	-8.10071	-8.22515	-8.36275	-6.60943	-6.88731	-7.11017	0	-8.69312	-7.71069	-7.63313	-8.40542	-10.0964	-6.75196	-7.10123	-7.16782	-7.04425	-9.12041	-8.98723
WBGene00044679	-11.1582	-5.615	-5.46691	318.996	-13.9572	-11.1306	-11.5437	-13.831	-11.0992	-14.7996	-6.13157	-11.963	-14.4058	-12.2367	-44.623	-11.1116	-11.3925	-11.4652	-12.3047	-11.6896	-12.7764	-12.1017	-13.9115	-14.0732	-14.7229	-9.93097	2.01133	-12.8974	-11.1808	-14.1023	-13.1891	-9.76465	1.20718	-10.4131	-13.4279	-16.2475	197.305	-9.53254	-12.3935	-1.43897	-2.11297	-11.0814	-10.9063	-10.9407	-22.9509	-13.4981
WBGene00044681	-3.20234	61.7945	0	-2.72653	10.0292	0	16.7891	0	-7.3083	-17.4119	-5.9261	-12.165	-3.40956	0	-7.4637	13.4875	-43.0106	0	34.6497	9.55985	-37.0528	0	0	0	4.06749	3.94577	0	-2.94986	-6.42931	0	0	0	-3.01525	-2.8244	0	0	0	0	0	-3.51179	0	-6.46772	0	13.1877	-2.63568	0
WBGene00044683	37.6074	38.0824	44.2549	50.2908	44.8001	36.167	4.94572	42.93	38.2091	43.0569	42.3493	37.4852	42.9647	51.0028	42.3214	35.5474	62.4932	42.0162	38.1184	35.7574	25.7932	52.8703	41.8218	36.8114	40.6786	40.9357	-989.482	39.7829	39.9469	40.9229	45.2954	36.5825	42.1627	41.3725	-782.712	38.3574	41.029	40.712	41.341	35.7645	37.183	40.5928	39.3814	43.0898	41.0853	38.2814
WBGene00044684	0	-4.33701	0	0	0	0	-17.7751	0	0	0	0	0	-5.83025	0	0	-19.7084	-19.6906	0	0	-16.0593	0	0	4.91351	0	-23.1183	0	0	61.763	34.0187	0	0	0	0	31.5948	0	0	0	0	-5.90897	0	-5.21388	-14.648	0	0	0	0
WBGene00044686	-105.737	-79.0702	-4.01496	-19.3813	-15.6646	1.97044	20.2186	-41.5503	-15.7498	-43.4907	-15.0978	139.121	-20.3963	-43.6824	-34.4443	476.081	-26.7514	-16.3066	-22.7748	-14.8732	-15.9444	-20.1098	-26.4935	-37.0735	-1.60498	-3.91597	2.58167	-18.9425	-18.8442	-25.529	-22.6206	-12.3308	-15.1974	1.91091	-29.4865	-11.9503	-26.489	-19.5078	203.773	-15.8918	-11.6909	-16.1668	-16.0077	-19.2991	78.7224	-20.2973
WBGene00044689	-2.53301	-2.06709	-2.63165	-2.27056	-2.42984	-5.05597	-4.98333	-2.4779	0	0	-2.01365	0	0	0	-4.93997	-4.96522	-2.3026	0	-2.29575	0	-2.13833	-2.41845	0	0	-4.85418	0	-2.48181	-2.2469	0	-2.05719	67.4115	10.4621	0	0	-2.25089	-2.27962	-2.25444	-2.47466	0	0	-2.17338	-2.73347	-2.17749	-2.29226	0	-2.07399
WBGene00044690	0	-11.8952	-2.32228	24.4227	0	0	0	0	0	-4.52309	9.16384	0	-7.50059	0	0	-7.7953	2.35073	0	0	7.35303	0	0	0	0	-2.15209	0	0	0	-2.04454	0	0	0	0	0	0	0	0	-2.41394	0	0	0	-2.25264	2.16027	-2.55096	0	0
WBGene00044696	0	0	0	-3.44713	0	0	-12.3807	0	0	-40.086	0	0	0	0	0	-13.6413	-14.278	3.6753	3.73407	0	-13.78	3.75825	3.57062	3.57351	0	51.673	0	-12.8246	3.3493	37.1912	0	0	0	0	0	-11.7017	3.18732	0	0	0	0	-3.6345	-4.0641	0	-7.53261	23.6582
WBGene00044697	26.1352	0	5.89498	6.12781	0	7.05995	0	-4.07813	0	0	6.54722	0	-101.045	0	0	-10.3526	0	6.00021	0	0	0	0	-9.0284	6.43049	-8.50226	0	0	-8.2479	0	7.62721	0	0	6.40791	7.20752	0	0	6.08929	0	0	6.70563	29.8829	6.5505	0	6.587	0	0
WBGene00044698	24.9327	-11.0287	91.5891	21.8882	-3.13634	-25.8629	-3.43382	14.4603	7.32982	9.87526	-1.95011	-31.4852	-88.8895	19.4515	-10.4584	-2.26544	40.0429	2.95907	-2.09293	0.562998	-10.6446	-11.0125	9.8108	22.6585	-15.3763	-43.3123	0.462372	74.416	-20.3698	-35.5865	-5.68403	-18.6351	-10.662	-2.49444	3.02762	2.58417	17.127	45.7644	-26.1657	2.92613	-2.69453	-5.62083	-20.1365	-10.6867	2.67177	5.14459
WBGene00044699	203.381	109.893	-18.6619	-17.7278	4.55461	-15.6893	30.8141	129.486	15.1805	-31.6076	-37.1628	-11.3451	-153.834	-18.5177	-29.4704	-33.6614	-10.4659	120.177	-4.19436	65.5945	-5.95346	4.25539	-7.64164	-4.47622	-30.1866	-6.3715	-6.35809	-11.4332	-14.8448	43.5117	3.8382	0.606047	39.3195	8.00606	-0.118272	-26.8609	-11.4326	-42.6814	-19.5048	-41.9624	-27.7675	-19.9712	-14.4693	-5.74614	-94.5795	-3.91897
WBGene00044700	-3.52675	0	0	4.11452	-63.189	-4.34761	-7.63282	-3.41621	4.47732	0	0	0	4.46725	0	-3.67342	0	0	0	0	4.56415	-8.40111	0	4.94338	0	-3.62802	4.98348	0	0	4.69187	0	33.8563	5.08854	4.81989	12.4663	0	0	0	0	4.84257	4.49943	0	0	0	0	0	0
WBGene00044701	52.1093	-55.9881	-25.1772	-25.6613	54.7802	6.18787	39.4404	-90.3219	12.9986	-105.407	52.7344	56.9802	55.8561	1.31515	-178.408	110.025	-44.0794	-43.5134	-48.7175	-37.0146	-42.1108	-36.0285	46.3638	9.60402	6.52114	12.9222	110.793	98.4009	43.8262	-87.5461	1.49454	1.95191	33.6418	9.24536	63.2249	-7.99503	-41.0794	5.74042	49.9138	17.2094	79.7629	-29.4179	17.807	37.4715	-191.253	1.39726
WBGene00044705	87.2603	-0.446155	-11.0057	-0.35257	-14.6005	-13.5206	-14.3806	-10.338	-0.150123	-25.5285	4.88947	1.54971	-105.167	-0.0917409	-12.7308	-6.07439	-6.30613	-6.08653	-5.79262	-0.00996467	0.656069	276.951	-9.63135	-9.20534	-10.7092	-10.2014	0.0777025	0.462218	-10.2074	-10.5412	6.02895	-5.62085	-6.29874	-9.24072	-6.91859	-8.61492	4.35868	-11.9964	-9.75927	-11.7675	-10.2201	-10.7449	1.21025	6.42704	0.106296	-5.7178
WBGene00044719	0	0	0	-6.06756	-8.85899	0	-8.64857	0	150.224	-6.91578	-6.19461	0	0	0	0	-7.73669	-9.4978	0	-7.81318	-7.87452	0	-7.92918	-7.8706	-7.02103	0	0	-9.48635	-19.1807	0	8.25054	0	0	0	0	0	0	0	-7.47748	0	0	-6.426	-9.0664	-7.52171	0	-6.88739	0
WBGene00044720	0	2.03795	0	0	-14.13	0	0	0	0	0	2.212	7.51137	-2.32879	0	0	0	0	0	0	0	0	0	0	0	0	0	0	2.25358	0	2.20339	0	0	0	0	0	0	0	-2.30977	0	2.55027	0	0	0	0	0	0
WBGene00044723	-5.75364	94.5747	0	-4.75447	0	0	-5.58392	0	-4.76028	-67.4468	-4.15278	0	6.4705	0	6.0982	-7.81629	-5.16073	5.78857	6.00059	0	-6.06781	0	0	5.49107	5.6897	-5.07551	0	-6.62899	0	0	0	0	-4.27123	-3.94378	0	0	5.48601	0	-5.10722	-6.73083	5.75931	-5.2197	5.83199	0	-5.08966	6.373
WBGene00044724	6.25628	-11.0056	3.46512	2.9627	30.7418	3.43086	0	-2.90986	0	30.49	2.82911	0	0	3.46758	19.2639	-5.91914	-69.4654	0	5.69543	-15.1826	0	6.68721	3.04291	-2.63976	0	0	20.6041	-5.87802	0	-2.79914	0	0	3.11962	5.4638	0	0	12.1336	3.28413	-16.1329	0	3.22033	-11.4247	0	6.57854	-29.3799	0
WBGene00044725	10.0785	0	10.9681	55.2512	-34.039	0	0	-130.715	-73.9917	-20.6827	61.6243	0	-73.6605	22.7159	10.4073	-15.4482	0	0	-3.66861	-18.2602	0	25.7902	10.1877	5.38178	51.1553	10.6565	33.7523	22.0135	0	0	0	11.5168	10.4927	9.61587	0	0	15.7061	-19.7526	-8.42691	25.6119	0	-113.834	0	23.0847	63.6617	22.8075
WBGene00044726	0	0	0	0	0	0	0	0	0	17.1452	0	0	0	9.32584	0	0	0	0	0	0	0	0	0	-18.0324	0	0	0	0	0	0	0	0	0	0	0	0	0	0	0	0	0	0	0	0	0	-8.43874
WBGene00044728	11.9105	30.7781	29.8485	12.0417	37.8447	123.968	60.5822	14.5902	-16.6611	31.8907	-36.4933	-17.7542	-4.93696	-32.7547	-2.4888	30.3312	6.25891	5.85591	29.9668	-4.58915	5.18471	-24.2952	-1.64506	8.88707	-2.29845	1.41522	0.831619	5.64199	-16.6147	-1.58737	-57.6526	-57.2831	-17.8717	-20.8441	-2.66409	0.518328	-1.8461	11.3522	3.39983	-2.81197	6.04415	19.8036	0.701775	1.12074	-165.144	-2.53162
WBGene00044732	-43.9843	337.622	101.754	240.373	-91.6454	1.30382	52.0698	16.0557	1.14059	4.72168	-9.95793	-35.7817	-148.815	-25.7485	-36.0605	-26.6814	-25.1699	-33.6302	-7.20545	-1.28751	58.7695	-8.82039	-32.7801	-43.2929	-52.0409	-6.96173	9.64576	85.5838	-35.412	-5.17225	-37.566	-18.773	-8.73294	-15.4216	-19.7238	-63.8456	-28.1415	-6.51935	-20.3705	27.8401	0.919374	171.73	-22.4401	-34.8752	-141.073	-21.5983
WBGene00044734	0	0	0	0	0	0	0	0	0	0	0	0	0	0	0	0	0	0	0	0	0	0	0	0	0	0	0	-14.527	0	8.04558	0	0	0	6.48144	0	0	0	0	0	0	0	0	0	0	0	0
WBGene00044737	0	-21.2738	0	0	0	-13.1727	-8.22489	-3.67555	-3.62653	0	0	0	27.4373	0	0	-32.3594	-8.53229	0	25.0047	0	-43.0643	7.76982	0	0	0	3.81807	0	-3.61442	17.3591	59.45	0	0	17.6551	3.53825	0	0	0	-3.59741	0	7.85677	0	-21.8146	-4.27901	17.7899	-20.444	0
WBGene00044742	5.25817	105.414	-3.35826	-3.62295	0	-3.73713	0	5.38662	-3.27112	-4.12588	-7.28441	0	-48.1707	0	-8.18388	-4.07498	-3.65308	18.4726	26.3349	5.2736	-4.70321	-4.49896	-3.48388	0	-3.31524	0	0	-12.6972	-3.37533	-3.77548	11.0429	0	0	5.26517	0	0	-2.99943	-19.6373	-3.85502	-4.05934	-2.93589	-3.45326	0	-13.1809	-3.60552	-3.38923
WBGene00044743	3.24415	-28.5246	-3.32693	-10.9664	3.37235	0	-15.4257	-3.1874	-10.7812	-14.45	-2.93705	-7.8034	-3.50212	-3.45147	0	-18.1049	-12.5309	-6.54016	-3.17321	-10.9265	-19.5459	0	129.792	-3.48866	-10.3083	-3.42297	0	-11.7625	-7.34889	58.2884	0	0	-3.37888	-3.2248	0	-4.40416	-6.03107	-7.17949	-11.714	-3.83559	-11.0891	71.9201	-16.3251	25.3722	-16.299	3.00098
WBGene00044744	85.7982	73.6842	86.3495	80.255	76.8365	83.1364	78.5666	76.1795	76.0069	80.1269	77.8127	-873.322	-938.677	82.9411	85.0744	-873.821	77.2247	80.5718	79.9526	81.7028	75.3735	77.137	80.56	79.9048	78.6818	88.7686	74.2106	87.8753	86.1615	83.5331	86.7944	86.6743	87.9854	95.4613	-713.155	76.9046	85.2432	72.5788	79.2466	85.515	75.2892	78.9415	80.5709	85.0251	67.212	81.1063
WBGene00044746	2.40365	0	2.5775	2.68565	2.49571	2.02007	0	2.78534	0	-91.1389	2.79882	3.02445	0	2.2126	2.49766	2.33215	2.75411	0	2.22229	2.01694	2.89536	2.21773	2.44266	2.25407	2.7004	2.87472	2.35768	2.70006	2.23219	2.3535	0	2.58176	2.10598	2.40109	0	2.43137	2.38076	2.22097	2.56461	2.05291	2.29228	2.84937	2.76412	2.63798	0	2.00036
WBGene00044755	0	55.0185	0	-6.08301	0	0	0	21.0408	0	7.11782	-12.8114	0	-7.01017	0	0	0	-7.0291	7.51251	0	0	0	0	-5.90652	0	0	0	0	0	0	-7.2873	0	0	0	0	0	0	0	0	0	0	0	-12.9748	0	0	0	-31.5873
WBGene00044756	-26.352	-11.7446	0.570862	-1.05587	280.27	-7.26343	-129.405	-0.734926	-13.1667	4.80674	-0.398822	-0.48165	-30.4559	-0.169442	-6.09216	-13.4518	-56.9824	-6.69476	4.9255	-6.04944	-6.54777	59.4476	5.95044	-6.86004	-6.54779	0.359206	-6.49065	-10.839	-1.00022	-6.49535	11.8448	-0.665879	19.6845	17.0668	-6.06267	-17.3821	-6.39598	-0.384993	-0.841079	1.12359	14.1456	-6.39147	-6.51462	5.60041	-19.3402	-6.53724
WBGene00044757	2.44405	26.0123	-27.0631	-17.7221	-28.4573	-18.4208	-37.6909	-14.1707	-30.5083	-15.015	140.284	143.122	-52.2133	104.8	46.8035	-38.9408	-16.8665	-14.263	-16.2308	46.0239	-11.1213	-16.245	-10.2124	-10.6642	-10.4457	-15.6626	-39.7408	-11.0929	-14.3618	-7.35644	-26.0088	-17.3754	-43.5633	-15.4363	-76.8095	-62.5425	-14.4524	42.5774	31.2061	-16.9366	-15.1484	-21.2858	-14.5015	-7.13593	232.889	-10.4996
WBGene00044758	0	-7.82085	0	-7.6266	0	0	-3.96789	-16.4305	-4.14085	-7.99235	0	-4.41688	0	23.9456	0	-9.3968	0	0	-3.85172	0	-9.8216	0	44.1621	0	0	0	0	0	0	0	0	0	0	0	0	0	0	0	0	4.06894	0	0	0	0	3.28939	0
WBGene00044759	144.181	0	-8.50972	-7.14837	-8.36209	0	-8.15168	0	0	-8.98416	0	-8.47436	-8.98197	0	0	0	0	-9.10157	-7.31629	0	0	-10.1431	0	0	-8.25204	0	-8.98946	0	0	-9.2591	0	0	0	0	0	0	0	-8.21238	-8.44764	0	-6.92852	0	0	-8.91825	0	0
WBGene00044760	0	0	0	-10.0579	12.4162	0	-12.0987	0	0	-27.6122	-25.6267	-14.1868	-15.202	0	0	0	0	40.4294	-5.9442	46.4802	0	0	0	0	0	0	0	0	0	0	0	0	0	0	0	0	0	0	0	0	0	0	0	0	11.4027	0
WBGene00044761	12.261	16.8595	11.7861	0	12.1909	5.91986	11.0776	11.1687	0	-150.169	4.97965	12.1857	12.6216	12.0505	5.27611	0	0	13.0484	0	0	0	12.4199	0	12.88	5.29693	11.4974	12.3264	0	-10.3177	0	0	0	0	12.1712	0	21.6972	12.0659	-117.152	0	11.9902	5.3473	0	5.23924	0	0	13.2808
WBGene00044762	2.42206	0	0	0	2.06172	-18.9716	-2.0198	2.04153	-2.10977	0	0	0	0	0	0	9.57399	0	4.781	0	0	0	0	0	0	0	0	0	0	0	0	0	0	0	0	2.15899	0	0	0	0	-4.53762	0	2.46565	0	0	2.13381	0
WBGene00044763	29.6397	37.9895	35.6988	36.3035	39.2508	33.3899	29.4171	36.4952	33.0906	30.2055	35.6139	34.7756	-886.395	37.677	36.1624	32.3649	34.1033	36.7958	36.6438	34.9006	32.3819	34.0361	37.1185	35.152	33.7911	38.0308	34.9102	37.5195	37.0428	28.0898	39.27	34.7928	37.6801	38.7939	36.081	-655.817	36.6064	33.7225	34.6584	35.248	32.3373	32.7852	35.251	35.0882	34.7199	36.5873
WBGene00044764	116.883	-54.0903	-37.2091	-31.7992	-29.8023	-36.2696	-67.794	214.487	61.285	235.026	-23.5354	-27.6055	-4.69968	-33.284	-28.0509	25.8097	-28.7044	131.387	161.848	-8.91023	-15.7813	-15.9045	-35.0757	-26.3683	-9.50744	-46.1051	-9.49822	-19.6688	-35.6379	16.2743	-11.3465	-30.2151	13.7202	-32.8884	0	-13.9066	-13.2863	-26.3378	-35.3183	-54.2309	-14.2115	-13.9519	-14.9115	-26.4129	-49.7387	-14.6613
WBGene00044767	121.001	-101.342	74.4407	-51.5015	79.3972	-20.4206	93.3936	-56.4838	-18.3535	155.289	108.858	82.3229	140.12	105.681	113.01	-20.3008	-63.0902	-57.1731	-75.7642	3.34592	-16.3872	-3.29768	-46.8678	-63.2728	-69.4497	-55.5807	-23.4242	-48.7191	-53.0026	53.3274	-52.7622	-13.6079	56.9721	-4.64898	-69.0707	-11.547	69.008	169.935	-50.5621	-45.3796	-18.6864	-34.3719	-41.2693	-2.98455	-172.917	-63.8604
WBGene00044768	0	0	0	0	0	0	0	0	0	0	0	0	0	0	0	0	0	0	21.6681	23.5594	0	0	0	-24.2519	0	0	0	13.9818	0	0	0	0	0	0	0	0	-21.5159	0	0	0	0	-13.4415	0	0	0	0
WBGene00044770	-19.6337	-36.0719	-3.42509	-22.3356	115.9	-12.4083	-74.8611	-75.0803	-6.92548	210.568	-36.1712	-56.8847	239.283	-7.05671	37.7202	56.1168	-21.3951	11.5148	-1.88298	-15.6947	-50.5997	-19.7877	-44.6261	-29.4636	-6.7428	24.835	122.913	17.6718	-51.6252	-20.414	-3.76798	-12.9894	34.8272	-8.17935	44.9592	-61.1042	26.2205	61.577	-46.5333	-6.95611	-7.79961	-35.8549	-23.4529	-12.967	-142.171	-29.2438
WBGene00044771	238.588	99.4244	-62.6968	-62.5664	-143.772	148.722	73.2396	167.416	70.3174	135.583	-45.9109	-80.8349	-3.43646	-74.092	-111.871	-19.4598	-51.2493	90.7864	168.859	103.16	194.914	-35.6449	-94.4865	-67.1959	-75.0466	-73.6962	12.6098	143.344	-76.5564	-37.1259	-38.3143	1.31593	104.13	-32.545	-11.9203	-28.827	-36.1018	-54.588	-82.829	1.50011	-63.4825	-82.7082	-35.2602	-56.6432	-48.7096	-66.3389
WBGene00044772	15.7484	-3.37242	21.1114	14.1896	-4.80436	0	10.0269	-27.4318	5.98637	-48.4844	0	-151.273	-4.73559	6.04363	20.1454	15.8534	0	0	10.1728	6.11663	0	10.8312	6.28429	0	21.5093	6.14833	0	10.8973	0	22.3793	0	11.3977	15.2302	36.4197	0	0	9.7093	0	0	0	14.9441	0	0	21.7661	-72.81	0
WBGene00044773	-527.059	325.517	310.299	329.044	360.978	320.711	-1192.35	316.116	-1291.83	357.901	354.427	-1140.36	375.533	347.13	-1123.97	-1128.79	316.319	351.112	329.081	302.797	-965.731	350.482	346.212	336.066	294.425	325.984	-1214.57	-1566.43	356.504	384.446	339.516	320.428	371.996	344.124	-906.799	-807.764	335.788	342.983	357.157	300.199	369.901	337.327	319.716	373.858	327.678	333.89
WBGene00044774	89.1534	57.9268	21.0398	-28.552	-29.9815	22.0304	87.9456	-56.8362	-15.8107	81.6377	4.50773	62.0351	-215.429	-23.7337	24.9561	-19.8095	131.424	-63.9991	-56.0367	-31.3156	-42.6966	-27.7521	-48.2641	1.77647	-2.97785	-60.5446	55.1617	-2.96738	-53.8834	-16.9397	6.38715	14.3342	23.7968	-29.2053	75.5717	72.6957	-33.1031	25.3842	72.9243	-3.93147	48.0727	-27.3596	92.2179	18.7742	-192.264	-6.36017
WBGene00044777	78.4439	74.4352	82.7693	85.6321	82.9678	84.8155	-915.885	76.2674	78.2454	84.9312	82.7148	71.9135	82.5916	84.4738	84.6806	59.1286	-982.162	82.8939	81.9923	76.1338	78.091	85.0077	88.557	81.1619	62.6762	104.647	-982.11	87.8107	89.6791	84.2296	92.5054	83.7787	87.6397	90.2525	81.0283	-564.918	85.1147	84.6473	73.8788	81.2399	77.4461	83.5044	80.1006	88.0925	75.9071	83.0483
WBGene00044779	0	32.0824	0	0	24.3453	0	-63.8205	-7.0126	0	-44.1823	11.971	0	0	0	-3.47371	12.553	0	4.38128	0	0	-14.6105	9.05171	0	12.3949	0	0	0	-3.07548	0	19.3591	0	0	0	0	0	0	7.71932	-28.6503	0	8.77855	7.84691	0	0	12.8119	-2.72492	4.25509
WBGene00044780	275.66	142.587	5.38983	-11.6406	-12.3662	-22.064	-10.8351	-34.4949	-11.9138	-11.351	-60.5326	-20.5139	-11.6239	-6.01856	-25.5863	44.781	-11.4905	0.203142	14.4942	-12.3683	-5.65524	-11.061	-12.3807	-11.2407	-12.3838	-11.2755	-13.1357	-11.0971	-12.2876	-11.7771	-6.99608	-6.64542	21.4073	-22.8534	-6.78014	-7.99842	-21.6023	0.51081	10.4883	-22.6388	-10.4625	-5.78143	-11.0636	-5.72119	-0.399723	-11.4853
WBGene00044783	0	-8.33389	0	0	0	0	0	0	0	-8.75273	0	0	0	0	0	0	0	0	0	0	0	0	0	0	0	0	0	0	35.0987	0	0	0	0	0	0	0	0	0	0	0	0	-8.91516	0	0	-9.09696	0
WBGene00044787	37.9909	6.09198	0	-10.9569	0	0	13.5189	-5.38392	-12.7035	6.87019	0	0	47.114	0	0	6.56519	0	0	6.82049	0	0	0	0	-10.6397	0	6.87527	0	-99.5013	0	7.40822	0	0	0	6.2641	0	0	6.90723	-21.8617	6.31005	0	6.4158	-10.718	0	6.61262	0	0
WBGene00044789	0	-6.44343	0	0	0	0	-2.18699	-2.19168	16.8984	-2.26709	0	0	-6.94079	-6.6209	0	-6.68404	-2.04066	0	-2.32597	41.7852	0	0	0	-2.03611	-6.61233	0	0	0	0	-2.10751	19.3422	0	0	0	-2.15809	0	-2.11518	-6.81063	0	0	-4.42268	-6.46237	0	-7.59944	0	0
WBGene00044791	-13.4846	-17.0499	1.007	-0.682802	18.9378	-16.3463	-0.873835	-32.038	-6.95748	-37.2373	-12.3216	-7.30004	-20.8663	-7.57806	-7.74656	-0.694868	-12.7386	-13.4947	-6.88971	-13.2923	0.316026	-7.05255	98.7365	-6.88622	-11.881	-7.57656	2.30563	-13.0664	-12.4295	-106.811	-7.00465	-7.23154	-6.51711	21.9198	-7.65311	8.25566	-13.932	-6.9196	-12.2936	-13.7419	5.87934	-12.9998	-7.13071	318.696	-1.06663	13.7322
WBGene00044792	0	0	0	0	17.0924	0	-25.7769	0	0	0	0	0	0	0	0	-15.4004	0	0	0	0	-28.5007	0	10.2516	0	0	0	0	0	0	16.9682	0	0	0	0	0	0	14.8616	0	0	0	0	0	0	10.5041	0	0
WBGene00044794	-17.2947	-6.99471	17.1896	-10.2097	-23.2851	0.807921	0.167421	-6.57554	-6.91759	-37.9999	-17.8167	-14.8308	-7.77713	-3.60771	23.4665	166.438	0.826348	-6.94327	0.828902	13.1984	59.0946	-73.1302	-40.2437	-21.8841	9.77176	-3.48083	-8.2307	-32.9826	34.9799	-11.8464	-3.8271	-3.99492	-6.59488	-3.29094	-5.17976	20.1198	-38.4256	6.80793	-3.57332	-19.0625	0.122496	82.9125	-3.52885	-11.5245	36.1557	-21.8337
WBGene00044795	0	0	0	0	0	0	0	0	0	0	0	0	0	0	0	0	0	0	0	0	0	0	0	0	0	0	0	0	0	0	0	0	0	-2.04362	0	0	0	0	6.37493	0	0	0	0	0	-2.20262	-2.12869
WBGene00044796	0	-22.8901	0	-5.57049	-30.867	0	0	-5.29659	0	0	0	0	0	26.8421	33.2418	-20.762	0	0	-32.6932	0	0	0	0	0	0	52.4811	0	0	0	0	0	0	0	0	0	0	17.4597	0	-12.7968	0	0	0	0	6.00937	-5.15781	0
WBGene00044799	3.38044	3.59396	3.73589	3.98879	16.9331	-4.19083	7.86969	7.58496	4.02621	-153.899	-8.77287	4.26675	3.42159	3.30419	-3.32335	-3.62626	3.96965	3.41634	-59.0373	4.10149	-8.54014	4.08866	8.86932	4.11655	3.70089	8.56631	3.89719	7.9133	8.85033	4.31118	33.9407	9.54147	4.04582	8.45436	4.19944	8.99569	3.48392	-3.41217	8.53963	0	0	8.80569	3.79956	8.52511	11.0488	3.51513
WBGene00044803	20.3288	21.2513	23.5826	22.5383	23.1717	18.6461	21.3235	20.2989	23.0782	19.9953	19.9307	11.8316	21.0572	20.2167	21.6191	19.8895	20.6993	21.0574	30.3695	20.9239	21.0212	23.1798	20.1955	20.858	21.3102	21.9961	22.196	21.0006	20.2447	22.2394	20.7945	22.0648	23.8174	23.6632	21.4034	23.3424	20.9349	20.984	21.5348	23.2967	22.5822	22.1646	22.8779	-967.278	20.2036	21.5625
WBGene00044805	0	66.157	0	0	0	0	-7.00027	0	0	0	0	0	-7.83056	0	0	-7.19118	-14.975	0	26.8423	0	0	-6.55858	0	-14.7086	0	0	-7.83805	0	0	0	0	0	0	0	0	0	0	0	-13.8684	0	0	-13.0286	0	0	0	0
WBGene00044807	0	0	0	0	0	0	0	0	0	0	6.43113	0	0	7.20682	0	0	0	7.77306	0	0	0	7.65323	6.7899	7.29669	0	7.25543	0	-80.2054	6.90514	8.76368	0	0	0	0	0	0	7.43869	0	0	0	0	0	0	0	0	6.69169
WBGene00044808	5.08863	4.96319	12.0671	10.7232	-5.19175	0	10.7909	5.74421	12.0829	17.8834	0	5.76355	0	6.15724	19.7867	5.75974	18.1834	11.1191	11.9463	12.3676	0	0	-102.967	-191.302	11.8735	12.8467	11.3403	-3.53422	11.953	-28.8714	0	6.75339	5.85091	28.852	0	0	0	10.9055	0	19.9335	12.2198	5.54273	6.37626	6.03941	10.952	0
WBGene00044809	-6.06778	0	0	-4.58631	0	0	0	-54.2521	0	-52.9693	0	0	0	0	18.5205	0	-6.69255	0	0	37.3959	0	-37.5056	-10.8569	-18.6466	-4.7951	11.8812	0	-5.49637	68.8625	0	15.6818	21.7673	25.2168	31.7664	0	0	-23.11	0	0	0	0	0	0	0	0	-6.11373
WBGene00044810	0	0	0	14.6528	-4.97319	0	-71.8003	0	0	0	9.45086	0	-18.8348	5.0099	19.2685	0	0	0	0	0	0	0	0	0	-36.439	15.6048	0	25.378	4.90741	0	10.7586	5.28889	5.10473	10.1001	0	0	9.50604	0	0	0	-7.76708	0	0	0	0	4.78361
WBGene00044811	0	0	0	-13.0691	-25.3118	0	11.4261	28.6647	0	0	0	-31.6049	0	0	0	0	0	0	22.7275	-9.38845	0	0	0	18.6275	0	0	0	0	0	0	0	0	0	5.3429	0	0	0	-35.6379	0	0	0	28.2235	0	0	0	0
WBGene00044891	0	0	0	-2.2273	-2.13391	0	0	0	0	-6.79908	0	0	0	0	0	0	0	0	0	0	0	0	0	0	9.05132	0	0	0	0	2.26071	0	0	0	0	0	0	0	-2.15229	0	0	0	0	0	0	2.00056	0
WBGene00044896	0	25.653	0	5.36947	0	0	5.15232	0	0	5.55198	-98.8147	0	0	5.71267	5.57239	-25.2174	-27.5803	5.44977	6.1013	0	0	0	5.99382	0	0	6.2308	-5.62924	5.8741	20.642	0	22.4433	0	6.50864	19.0636	0	0	0	0	0	0	0	0	0	0	5.92256	0
WBGene00044898	6.37752	5.47527	5.92507	-14.8503	15.3516	-111.409	-10.9036	0	-16.6296	5.96579	0	0	0	5.95719	6.67254	0	0	0	5.64418	0	0	6.13279	5.76326	5.48264	6.37645	0	5.9972	19.3318	0	0	0	0	0	17.764	0	0	17.5278	0	0	0	0	0	0	6.40497	0	5.64242
WBGene00044900	0	-5.06516	-23.1102	-5.12445	0	-29.9783	-27.5787	-5.13666	-26.0384	70.5359	0	0	0	0	0	-30.1934	-29.7621	-5.57337	0	5.11824	-27.4612	0	0	0	73.1593	-17.4657	0	-5.1759	-26.386	71.1966	0	-33.8966	0	-5.14085	0	0	0	0	-5.89782	0	0	-31.2513	0	120.226	0	0
WBGene00044901	0	0	0	-4.02135	-5.88459	0	0	0	0	0	0	0	0	0	0	0	0	0	0	0	0	0	0	0	0	0	0	0	0	19.1942	0	0	0	0	0	0	0	-4.7212	0	0	-4.5671	0	0	0	0	0
WBGene00044903	12.672	-2.34326	0	-2.57258	3.86442	-34.8013	-2.89828	-3.04175	-2.91485	12.9702	-2.40755	0	14.176	0	-2.62421	88.8994	0	0	12.9302	-3.22682	-3.35872	0	-3.47255	-2.6464	3.68607	-2.414	-3.7998	3.92687	-3.01638	-2.5799	0	-3.22484	-2.81778	-2.51286	0	-32.0491	-2.62346	-14.5899	-2.75248	-3.62138	-2.61832	0	-3.03026	-2.48512	-2.68126	0
WBGene00044907	-2.94196	40.7507	0	-12.6452	-3.60432	0	70.4752	2.9418	0	-21.9682	-9.44042	0	-15.8397	0	0	-7.53487	-3.30748	0	13.1309	-5.8436	0	0	-2.84381	-23.1802	0	3.02738	-3.34195	-2.82672	0	0	0	0	0	0	0	8.33735	-2.52791	-5.9954	-10.8511	0	-9.56764	-9.70337	-3.05351	0	24.5515	-6.19749
WBGene00044909	0	-50.67	0	21.4989	0	0	-8.8888	-8.69371	-4.73114	-17.9549	0	0	0	0	6.41561	0	-103.041	0	0	0	0	0	6.29908	0	-4.14743	16.8633	0	16.8706	36.039	0	18.2655	6.65259	6.80343	21.7959	0	0	0	0	0	17.4854	15.9651	0	15.8364	37.6173	-46.2815	0
WBGene00044912	37.6566	48.2749	41.0132	40.2461	41.5608	42.3827	38.991	37.801	38.0058	37.1632	39.2804	38.4499	-1104.5	40.4947	40.4641	38.1683	33.7996	40.3189	37.1328	35.8897	36.5135	38.4171	40.6288	41.8581	37.1143	55.1133	17.7371	41.9599	41.2071	40.7857	42.6375	40.3115	41.7374	41.8847	39.7909	-623.64	39.838	37.221	36.7979	37.9207	39.068	38.1565	42.1758	43.1267	30.1037	38.9417
WBGene00044917	1.60008	24.4198	-165.588	-30.2918	-15.8215	-9.23057	-4.38418	7.19505	-4.04197	-7.51269	122.76	21.1593	25.1469	7.37347	-2.08768	65.5751	-3.30871	-2.87184	-9.15045	-22.3698	-11.2077	-77.8777	8.17099	-12.7346	6.61361	-13.0691	-15.9507	217.844	-1.98433	-9.17385	0.880008	-16.0468	-2.50033	-2.93877	-5.42823	-5.24772	6.61716	-40.5644	-14.3604	-15.2097	-1.45098	15.537	-8.82884	7.1382	10.6827	-17.4803
WBGene00044920	51.2042	-17.8653	0	0	0	-5.51105	11.6867	14.384	0	30.9101	-22.9638	0	-25.9635	0	-5.50321	52.0001	0	27.9202	21.5398	0	-6.0788	-23.0421	4.5074	0	-18.2832	-16.199	0	-4.70252	-28.8488	0	-28.888	-18.282	0	-7.56277	35.1386	0	-17.0947	0	0	0	0	27.1102	0	0	-24.8968	-4.7155
WBGene00044922	-48.4259	-68.3898	282.543	-0.497624	1.20776	31.2835	33.0244	-44.4317	0.349344	-10.4809	2.60161	4.63204	-10.3083	-35.8579	-101.792	37.4834	-3.44253	45.3019	0.6302	4.70687	1.01504	-3.39846	-23.5082	-23.3496	-45.8173	-3.9942	26.4489	-7.46951	-4.03776	-32.9246	-2.52111	22.668	15.6123	14.4719	-2.02144	-6.34243	-19.2147	4.40689	14.9326	58.7765	23.6807	2.92976	4.77312	3.84464	-126.005	-13.0946
WBGene00044923	-36.3435	32.8512	0	11.642	74.3488	69.8062	11.7641	-11.0657	-8.20004	30.4159	35.384	34.1367	77.0241	-30.2553	-14.6177	24.305	-52.137	-18.3405	73.2279	-39.7077	9.51253	-79.2792	-2.35371	-11.1709	-15.1575	-14.2562	-15.5353	0	22.0324	32.9712	-36.5953	-16.1781	-34.7421	-70.7489	7.03884	0	20.1155	55.8781	0	7.14901	-40.4143	-22.2956	-11.0405	0	7.67495	-56.8436
WBGene00044925	-25.8327	23.1806	-5.78058	8.0137	66.448	23.4796	-33.0166	-14.6531	-22.7401	65.4583	3.34586	24.1516	117.533	-35.9106	-5.62347	-9.40196	-20.294	5.20454	103.743	-61.4866	39.1555	-45.5687	-55.1498	-16.7229	-24.8826	-12.0354	-20.3941	-31.5239	5.41969	88.2888	-26.6405	-6.4151	-16.9306	-34.7358	52.6732	0	42.5303	-9.1558	11.0625	-6.46834	-36.1989	-24.3466	-48.229	2.8923	-23.3308	-9.11209
WBGene00044927	1.92492	119.391	-5.3931	5.15604	39.4716	20.0052	-12.6177	1.49029	-30.5006	11.102	74.8932	56.7975	4.72302	-23.1971	-5.46374	60.7033	-18.1638	5.08348	77.7561	-179.982	52.6989	-26.7984	1.18938	1.42654	-34.312	0.924458	-26.6981	-5.02289	0.997852	9.09472	-34.2511	-17.5933	-56.6574	-41.2843	5.6991	0.809673	18.8448	11.6142	2.10652	-10.3938	-5.31699	-5.55283	-22.2407	8.77677	-15.1265	-16.1142
WBGene00044928	-36.055	24.8206	-31.3033	49.6652	21.9291	-4.34522	1.07114	-7.13996	-16.6526	32.4251	43.3864	53.6674	12.3941	-49.4552	-39.0621	-1.62977	-17.6929	30.3252	83.4489	-10.8029	-8.08453	-8.28109	-8.2309	1.40413	-32.8013	-11.1246	-21.3201	5.30955	-7.31155	5.7732	-40.4891	-9.08714	-61.9537	-28.6967	-3.82704	-5.85352	-4.25885	-26.143	219.506	-25.7404	-58.1756	-32.0721	-4.62886	-4.30826	35.8115	-4.41064
WBGene00044929	-0.0976966	-1.94013	-5.65814	45.2518	-5.03776	65.5905	11.16	-6.29119	-0.550315	19.6567	-0.0556179	0.239895	0.543327	-14.291	-5.76253	-15.2053	-10.8045	-5.33959	-1.12531	-0.643949	-5.49066	-71.4168	-27.8389	-15.2138	-5.772	-10.4623	-6.75194	-5.59507	-18.8718	-4.89635	-6.00796	-5.37096	-5.93363	-26.6567	-5.57892	-5.34949	-6.11246	-6.15822	263.267	-23.1295	-15.3092	-15.1382	-5.62934	-15.9568	9.07748	-27.3427
WBGene00044932	-33.522	21.2299	-13.4527	-10.3359	95.4584	3.03119	-19.2884	-12.7603	-10.2018	28.0731	12.143	66.6741	73.3511	-36.7717	-2.28224	-16.7257	-13.7591	12.0314	75.7239	-81.1255	5.26483	-10.6197	-7.81546	-5.13649	-29.4899	-2.44951	-19.0994	-16.7228	3.16293	42.9224	-2.70129	2.93788	-22.0548	-7.20126	26.6391	2.7427	12.5849	-10.6395	-10.4855	-10.7551	-21.5618	-21.6804	-31.0618	7.77509	-7.04975	-4.99606
WBGene00044934	-160.857	261.373	-165.845	-168.27	305.095	-111.203	-147.495	155.734	-153.978	254.533	256.17	287.811	260.311	-163.582	-141.588	-138.675	-155.391	257.46	389.939	-183.79	-103.022	30.8691	99.2091	150.215	-180.167	-148.725	-155.208	136.66	-170.608	274.596	-146.232	-123.937	-161.555	-160.875	313.162	-44.3968	259.45	-160.79	-146.539	-124.144	-168.636	-170.609	-165.595	249.276	-165.226	245.076
WBGene00044936	-2.61712	0	-2.05618	-9.15672	70.7012	13.157	-2.49962	0	0	-2.29646	22.8733	16.0119	0	-11.9728	-2.10197	0	-4.86524	-2.34814	0	-15.5757	0	-4.67306	-2.38726	-2.15705	-11.736	-2.07607	-2.47816	-2.36359	0	2.09651	-5.18817	0	-12.535	-2.32476	0	0	0	-2.27459	-2.09194	-2.58282	-7.04434	-2.09616	-11.7383	11.0972	-2.43437	-2.26561
WBGene00044938	-4.91714	32.0671	-4.07343	-3.80218	37.3282	74.9513	-4.47006	0	-4.54093	31.6089	24.5851	0	0	-10.3019	-5.69837	-4.23729	0	0	157.718	-3.94093	-6.17123	-11.7791	-9.30994	-10.304	-45.4134	-12.3923	-56.545	0	-4.47511	0	-6.50263	-5.16587	-50.8635	-10.704	32.0237	0	0	-50.3283	35.817	-38.4938	-10.4136	-4.80402	-5.0831	-3.91724	-37.4511	0
WBGene00044939	-30.7298	34.7049	-11.8717	-29.4665	128.594	0.478595	-30.1246	-0.0919471	-30.3935	0.418573	43.7351	62.9843	0.432494	-20.3592	-9.08028	26.3196	-18.6061	31.3649	83.2509	-80.6762	0.462114	-13.0405	0.707495	-2.64792	-30.9927	-3.16184	-34.5265	-11.8085	-8.92046	80.7919	-6.33614	0.0244266	-29.1736	-9.30634	4.22674	-3.35225	43.3277	-17.3301	-9.45292	-31.0394	-26.1266	-20.0851	-31.1294	32.8604	-24.9396	0.0854235
WBGene00044940	-88.3219	149.114	-84.3513	-64.3273	197.928	-93.4984	-101.108	35.8383	-53.1463	142.64	158.507	184.915	124.83	-104.568	-63.3525	-120.341	-79.1718	151.53	262.935	-115.138	-84.6885	-18.6037	26.8958	95.144	-104.682	-27.0442	-61.4459	5.7631	-41.8748	129.115	-0.00906407	-40.2317	-54.5563	-73.9687	120.233	-22.7381	90.6185	-123.173	-21.741	-112.861	-88.5783	-76.5107	-72.7429	132.924	-152.839	136.68
WBGene00044941	-38.8447	57.0942	-17.6939	-23.1246	79.7811	0.277247	-11.419	-0.207968	-18.0752	0.327716	64.2429	129.673	26.6205	-25.5733	-24.2437	-0.0386681	-17.9825	30.4076	5.65688	-94.5925	0.582367	3.41416	0.432248	11.8118	-43.6599	-19.0251	-6.48029	-0.366406	-11.1666	67.1595	-25.2582	-0.252698	-33.9782	-17.6612	7.06863	-3.58881	8.50499	-25.0266	-21.2768	-18.823	-24.1594	-14.3182	-18.983	69.0909	-14.5959	8.27017
WBGene00044942	-34.8873	39.3424	-0.150337	-21.5068	78.5794	-3.05926	-33.226	-0.177467	-5.80973	-8.06054	50.1569	98.9626	3.57836	-24.4262	-20.3396	16.9752	-20.4305	40.4224	51.5494	-79.1378	3.29402	3.02568	-6.00243	3.38242	-34.9538	-16.4885	-17.6822	-5.83814	-0.491015	24.3792	-7.28372	3.38105	-20.1469	-10.5655	20.1058	0	3.16802	-37.2218	-8.64272	-12.1634	-19.2137	3.12446	-20.4882	42.0134	-33.3095	16.2622
WBGene00044943	-30.834	-2.78384	8.78208	-5.83729	52.9239	-2.49584	-2.67009	-5.82391	-6.04008	-2.6428	5.4447	0	-2.70809	-6.42511	-11.4155	28.7405	-38.6263	2.89472	108.665	-21.7497	5.38993	-12.3677	-3.26717	-2.44349	-3.14398	-2.94113	-6.65376	-3.03301	5.41015	5.94362	-3.25315	-2.9244	-8.55123	-11.3218	0	0	-2.77875	-12.0061	13.9755	-13.3323	-15.2537	29.6042	-5.93571	-2.43096	-13.5615	-2.52183
WBGene00044944	-25.2062	2.76351	-21.0478	-2.68511	88.7059	0	-16.9857	-9.98744	-21.1974	50.7713	-2.82047	0	96.9388	-22.3736	-10.7847	-14.057	-22.4723	-2.95255	144.049	-25.1964	0	-3.42675	-28.8361	-3.59022	-24.6568	-22.6342	-15.1831	-20.6137	-2.93843	73.2887	-13.2689	-7.51273	-24.6745	-20.8196	0	-4.04709	54.3704	-3.63257	-20.9501	-7.54359	-22.7018	-16.1233	-22.4849	-3.22772	-20.6427	-3.61156
WBGene00044945	-132.523	255.717	-149.771	-137.95	222.802	-100.513	-131.422	150.832	-138.29	249.508	223.111	253.216	213.892	-147.508	-113.744	-134.667	-145.859	229.34	339.94	-160.783	-91.703	-31.5325	108.642	171.771	-145.099	-138.777	-123.713	145.03	-112.93	212.842	-135.861	-94.6678	-93.7683	-144.801	219.481	-31.0782	188.552	-144.717	-136.453	-126.773	-146.471	-138.525	-149.522	214.801	-125.972	205.916
WBGene00044946	-16.1537	89.5815	-17.5781	-22.2026	71.5627	8.46455	-20.3868	-0.592558	-42.6017	3.96855	62.1476	158.009	-3.76564	-6.82504	-25.5782	86.0365	-23.6438	4.70359	-0.701679	-85.0408	-4.19505	-10.9122	11.5862	12.1528	-24.8434	-22.0984	-22.6953	0.154684	-0.650123	8.48488	-26.4299	-11.2708	-25.8385	-25.2345	14.5078	-10.2769	0.175782	-10.0871	-10.2571	-75.9046	-20.9336	3.95665	-17.9025	52.1613	-15.0506	11.9973
WBGene00044947	-44.7991	17.7897	-51.2656	122.967	54.3269	89.1127	-17.939	-18.4603	-3.6589	32.7599	47.5918	58.6176	45.9904	-58.1649	-7.67301	-40.6387	-100.912	-11.9204	137.663	-44.2538	-3.89391	-61.5587	-11.654	-23.5712	-81.2319	-23.0575	-42.8801	-23.0049	-0.093366	90.2972	-40.0149	-20.3516	-59.5918	-46.7142	5.17972	24.9886	-3.51508	-7.54982	222.841	-24.2123	-57.2651	-44.7276	-11.5999	-11.6682	70.8821	-23.1662
WBGene00044948	-2.29251	7.69109	0	0	2.67907	5.58606	0	0	0	0	10.1685	26.963	2.46351	-2.49411	0	10.5978	0	5.20349	5.24695	-37.2754	5.16949	0	-6.96115	2.19573	-2.47841	0	-2.61402	-2.43076	0	5.67194	0	0	-9.69353	0	0	0	0	0	0	-23.6089	-2.38651	0	0	2.59868	0	0
WBGene00044949	0	0	0	0	0	0	0	0	0	2.06441	0	0	0	0	-20.6717	2.35131	2.28384	2.57339	0	0	2.19437	0	0	0	0	0	0	2.21379	0	0	0	0	0	0	0	0	0	0	2.15729	0	2.26724	0	0	0	2.56607	0
WBGene00044951	0	0	0	19.1502	0	16.497	26.9558	-34.9607	8.04339	0	0	0	0	4.48285	4.28458	0	40.0172	-16.7701	-74.9511	0	48.5145	-3.6791	-34.4552	-19.9307	4.53133	4.54676	0	-19.4879	0	-38.9696	0	0	0	0	0	47.2708	-29.329	37.614	0	9.17397	0	4.43474	0	-17.4403	17.9885	-3.53211
WBGene00044952	-47.0722	-10.4494	-15.5701	18.2814	60.112	78.3624	11.4328	-25.8623	-13.0651	112.06	-10.4313	3.47272	135.434	-46.7878	-16.2441	-32.9386	-36.0236	-5.84182	53.4615	-17.235	15.8637	-16.3297	-10.5988	-16.6774	-35.3637	-15.7628	-3.59144	-12.8983	23.3944	76.0828	-23.4002	-8.51478	-15.4695	-35.3768	26.2165	10.5921	3.2543	-10.5645	-54.3245	26.1593	-45.8967	-10.4151	-23.5038	-15.9192	-3.29963	-18.7512
WBGene00044954	-117.002	110.63	-66.1201	-75.4979	151.962	-48.9571	-76.5967	85.1336	-72.7684	142.709	133.332	164.71	174.255	-103.982	-66.5783	-24.5726	-109.911	110.145	139.479	-99.4979	-14.2248	51.6184	74.7033	93.4558	-101.928	-83.245	-88.1078	87.7652	-28.018	125.321	-98.0868	-59.8849	-95.6907	-83.5277	130.448	-43.9579	116.117	-74.508	-81.1736	-79.6586	-94.9278	-58.8763	-90.8356	128.579	-72.438	90.2097
WBGene00044955	-2.4345	-2.3365	-2.24437	-2.65377	0	93.3341	2.09625	-3.27234	-2.22574	-2.95694	-2.2058	-2.69434	-2.82059	-3.07864	-5.45741	6.63479	11.4353	-3.25197	-2.38527	-3.11136	2.20632	-22.2269	6.57634	-2.54667	-2.76171	-2.20385	-2.29428	2.09065	0	0	-8.37247	-2.19223	-7.59769	-3.07248	-2.53086	2.56041	-2.56882	2.14036	-2.68282	-2.12537	-3.20381	-2.1653	-2.95731	-2.08293	-2.40261	-9.9568
WBGene00044956	2.24017	4.96619	-2.79992	-2.5454	2.93261	80.5318	2.23255	-3.20037	-2.82331	-6.34896	2.51784	0	-3.28205	-2.86425	-6.01769	-2.59768	16.9272	-2.9804	2.57781	-41.1472	2.78991	-9.17717	2.3269	-2.96544	-3.14412	2.63379	0	2.28581	-2.74067	2.60122	-3.09414	0	-5.99957	-2.96218	0	0	-2.6274	2.46696	-2.85885	-3.33283	-2.76237	-3.00906	-2.7884	2.59401	-2.73798	-5.81728
WBGene00044962	-14.5821	2.59301	-2.26447	-0.236022	10.2535	7.63802	-4.78762	-4.8223	2.1742	5.31061	2.7308	25.7636	15.0413	-11.8348	2.25327	2.37978	-2.58294	3.04498	18.3657	-77.8432	5.33633	-7.72189	2.04995	-2.36312	-21.765	2.40897	-2.85502	-11.6079	14.4535	54.3566	0	3.09295	-2.34396	2.28687	3.56932	2.96381	2.66103	-2.35825	-2.49769	0	-16.3385	-0.0775824	-7.27916	3.06323	0.0398051	2.33031
WBGene00044963	-15.5157	22.5731	-20.0398	-9.78635	113.229	24.8119	-14.5237	-7.13094	3.67063	23.3449	-2.69197	43.0581	75.5433	-40.0281	-3.08062	-64.7295	-16.7822	3.62944	123.75	-50.0075	3.54437	-7.33085	-18.737	0.341347	-53.6728	-21.1475	-15.5276	-13.6505	11.1385	78.505	-3.69073	0	-43.8136	-15.2945	27.5036	0	14.4357	-6.61378	-14.8199	-7.71081	-21.3222	-79.9958	-16.5419	15.0666	6.89701	-6.8566
WBGene00044973	0	0	0	0	0	0	0	0	-6.16106	0	0	0	20.2276	0	0	0	0	0	17.7877	0	0	-13.4058	0	0	0	-13.4998	0	0	0	0	0	0	0	0	0	0	0	0	0	0	0	-4.94864	0	0	0	0
WBGene00044974	-41.5775	81.6245	-48.1679	142.379	63.6599	1.91425	-38.9998	-6.84842	-75.0441	46.1453	99.1265	99.2024	53.9337	-67.2468	-28.4603	-43.5091	-61.379	91.7765	115.133	-136.059	-9.31384	-72.0828	-27.9067	-27.5056	-65.8497	-35.4313	-32.689	-1.80409	-26.8519	63.2951	-14.9955	-19.1414	-63.2916	-60.1758	-5.46925	-5.14762	13.0039	-7.57967	223.603	1.87014	-57.3448	-70.2016	-30.2696	38.931	27.5401	17.2046
WBGene00044975	-30.3327	119.806	-102.366	-15.3845	88.3246	-59.3165	-12.8079	34.0698	-35.3282	12.3548	108.112	95.8293	-3.17562	-30.441	-45.709	-31.6374	-70.4322	110.603	145.207	-37.0483	-44.0373	0	1.2055	4.89272	-46.5674	-3.28208	-19.1203	-13.0959	-21.6439	39.5443	-74.0426	-20.312	-57.1301	-63.7443	63.8011	-26.0643	15.2256	4.57968	4.32862	-85.2207	-61.1659	-48.7978	-57.4312	71.081	115.221	81.4482
WBGene00044977	-5.69024	1.52073	-5.45771	-6.42678	-31.392	24.1884	-5.71315	-19.8372	-6.60455	-4.56814	-5.93375	-6.02919	-5.73853	-5.73171	-5.96571	-4.53266	-22.0805	-5.59947	-5.49055	-5.73557	-7.79121	-5.45352	-5.49529	-5.38477	-6.30641	-5.16677	-6.31446	-6.22915	-4.31615	-4.82957	-5.77731	0	-5.47292	-5.36992	0	-7.04764	-5.47452	-5.80759	-6.27921	-6.35798	-6.24743	249.25	-7.12644	-6.27188	-16.4234	24.5123
WBGene00044979	0	0	0	0	14.0309	0	0	0	0	0	0	0	-20.7492	0	0	0	-12.8511	0	0	13.5571	0	0	0	0	0	0	0	0	0	0	0	0	0	6.01237	0	0	0	0	0	0	0	0	0	0	0	0
WBGene00044980	140.638	166.014	212.901	-59.7267	-4.32369	0	153.161	216.51	122.72	28.917	-56.0225	-90.7109	-57.0814	-59.295	-66.0507	0	-14.4503	143.406	142.792	141.079	-15.8877	-53.3699	-42.8619	-75.8591	66.9478	-18.1654	-66.078	-74.3432	-46.8724	-9.92812	-10.4056	-4.92185	-18.7542	-52.964	-69.4524	-22.0923	-65.6516	-59.7563	-50.3062	-46.0804	-46.1009	-41.3599	-37.2026	-51.3064	-78.8522	-68.8535
WBGene00044987	0	0	2.97095	-2.83172	0	0	0	0	0	-35.3012	0	0	0	0	0	-2.95092	0	0	0	0	0	0	2.91419	0	0	3.2444	0	0	9.75934	3.5973	3.53892	3.10698	3.04667	3.11736	0	0	2.83122	0	0	0	0	0	0	2.95652	0	0
WBGene00044990	0	-52.9792	0	0	13.9988	0	5.77884	0	0	0	0	0	0	0	0	-15.0976	0	0	0	0	0	6.20392	0	0	-14.0281	0	6.34084	0	0	35.4464	0	5.96331	0	13.0365	0	0	0	-30.1659	0	37.2353	0	0	0	0	-11.7331	0
WBGene00044991	0	-7.49827	0	0	0	0	0	-8.07747	0	-7.91712	0	0	0	0	0	0	0	0	0	0	0	37.7509	0	0	0	0	0	0	0	0	0	0	0	0	0	0	0	-7.86669	0	0	0	-6.39132	0	0	0	0
WBGene00044995	31.6549	129.083	-2.65082	-8.51953	-25.6331	14.7413	86.2842	-13.1672	-17.4715	-8.64325	-15.2036	-2.99568	-17.3946	-2.49635	8.27729	14.3902	-2.80442	89.4451	-27.4273	-2.41286	-5.66632	-13.7403	-11.8951	-8.15343	48.0751	-12.3577	0	-7.931	-5.06783	-13.5349	-10.4657	-9.7301	-17.2619	-22.0996	-2.99355	-3.41413	-26.0607	-9.3471	-8.11392	-33.3731	-9.14188	-2.5557	-2.62073	-16.1155	-7.29661	-16.1935
WBGene00044997	0	54.8736	0	0	0	0	-40.6632	-16.2838	0	0	0	-6.73027	-46.4753	18.8717	25.3966	-36.0779	-46.6078	-4.89331	0	0	0	0	0	0	0	0	0	0	0	0	0	0	31.6304	28.6121	0	0	23.5889	-5.15352	0	0	0	-4.73586	0	24.6477	0	0
WBGene00045024	56.0393	-29.3668	20.5557	7.38757	13.31	0	33.9981	-87.363	12.6798	-242.188	1.65288	0	13.0395	5.94324	18.9684	-148.367	12.658	42.8009	74.3741	18.7159	-11.1024	34.4597	6.32522	31.6027	41.3077	30.6288	21.6128	12.453	-4.4431	19.0149	22.316	33.9811	40.4944	37.3613	0	14.5488	11.2936	-10.3577	32.6771	33.1763	25.6289	-70.7517	25.8591	-216.354	7.39057	6.0376
WBGene00045036	70.4708	49.2444	0	0	-10.6364	-57.3385	-42.9276	-18.6488	0	0	-3.92361	0	-4.35038	0	0	0	-9.34899	11.7006	25.7922	0	0	0	0	0	0	16.7085	-45.8879	0	0	0	18.6339	0	10.7205	30.3993	0	0	9.7459	-4.27139	-9.70893	0	-8.08914	-11.9127	0	0	-16.3717	0
WBGene00045038	-6.60531	-18.3064	7.05276	14.1365	17.1816	0	-161.326	0	-7.35542	14.2857	15.2044	0	16.4058	15.6357	15.5293	-131.206	0	0	0	-28.0471	-6.72221	16.2949	6.78595	0	0	16.4409	-33.7943	0	13.7126	77.1165	0	15.6022	39.5811	13.3221	-10.0306	0	6.09971	6.91309	0	0	31.3084	0	0	38.4623	6.32209	0
WBGene00045043	-7.40075	-6.50022	-7.22662	-7.21606	0	0	-8.15633	-15.9563	0	18.8708	-5.77159	0	-8.98663	0	-7.40193	-8.34724	0	165.931	5.81459	0	0	0	-6.06619	-7.64762	-7.0543	-6.33793	0	-6.0552	0	0	0	0	0	0	0	0	-6.58239	0	-6.14962	-8.22358	-6.02226	-21.775	0	-6.35429	-12.8511	-6.5332
WBGene00045048	36.164	-41.3064	-15.6216	-4.8174	-14.1881	-14.5205	-13.677	-32.7152	-17.1901	-16.2316	-13.7297	-13.6634	-27.2361	-21.9149	-16.7562	392.209	-16.5077	-15.313	-15.4119	16.3371	-17.2649	-14.1964	-15.5877	-25.5153	3.98149	-14.048	-13.9225	-16.9793	-20.9593	-13.8262	-14.8723	-14.0947	-16.3294	-16.0443	-30.4162	-13.5733	-16.2937	-14.9587	-16.427	287.013	-15.7677	-20.5892	-15.6023	-15.1619	-37.7816	-14.6922
WBGene00045050	-62.2453	-56.0684	-8.47181	29.3847	33.892	91.3612	65.463	-70.8957	-17.6301	63.5376	-25.3343	46.4243	4.86434	-4.33728	-0.0585919	194.835	-26.1323	-7.91853	-17.4497	-24.8257	-38.4119	0.0158431	20.5994	3.53561	-71.996	3.48355	24.4484	-162.979	-3.55574	-33.5298	27.1393	43.8949	11.6467	18.6886	-74.28	0.130401	-32.051	-4.85041	-24.3073	13.5293	83.276	-32.2853	113.739	3.45446	-90.0197	-7.70958
WBGene00045051	-7.94787	19.044	0	-5.2999	2.9122	0	-10.5243	0	0	-7.62206	23.7005	52.3798	2.65001	-2.92157	-2.77496	0	0	2.46984	0	-24.9055	0	0	0	0	-10.8328	0	-3.02169	-2.7566	0	5.77054	0	0	-10.3281	0	0	0	0	-14.3455	0	-6.02011	-10.5269	-2.63715	-10.5212	33.8531	-9.7938	0
WBGene00045055	-105.732	182.896	-109.838	-76.5625	193.616	-51.9276	-89.6196	76.5288	-100.223	131.667	149.379	203.725	170.149	-107.974	-30.1422	-92.1015	-100.66	149.062	208.66	-57.1325	-35.0735	0	16.2486	10.9428	-139.183	-100.783	-100.511	5.45592	-119.465	129.672	-6.07188	-71.3479	-91.3052	-90.2173	197.331	0	117.871	-105.675	16.9162	-78.504	-107.12	-124.7	-109.632	177.227	-102.454	166.609
WBGene00045056	213.635	276.549	-62.2241	-33.4945	-37.9118	61.8848	110.969	213.962	160.841	210.644	-38.5801	-62.9601	-63.6471	-85.3306	-146.07	-82.9079	-62.2905	8.70989	165.822	95.9262	-61.553	-43.1667	-84.4209	-62.134	-88.1128	-62.4864	27.0504	153.002	-50.5133	-12.704	-15.3502	-35.4409	67.801	-35.6625	-20.3181	-71.037	13.613	-49.1454	-59.707	-28.7443	-29.5012	-70.8956	-40.9211	-59.2068	-77.6053	-46.3662
WBGene00045057	-6.40392	35.279	12.4324	8.12721	-27.0451	-7.73127	-6.19261	-5.92987	-4.91992	17.3143	2.28541	6.11275	-58.1483	0.957688	-18.2149	203.582	-5.6069	12.5914	8.30501	-154.09	5.88005	-6.46202	0.0271516	-5.62088	1.20594	-6.51507	6.21267	31.7557	-30.3758	0.847	0	-4.77915	-5.73874	0.409954	-8.09617	6.68306	0.444536	-5.56672	38.9896	-26.4724	1.84064	1.76077	0.324814	-5.40992	-5.65463	1.60495
WBGene00045058	-10.1855	-17.2167	4.75588	1.46168	9.04857	-15.7983	-2.07351	-13.5644	4.91401	-186.633	-2.13332	-7.50257	0.647989	1.67736	-10.7299	4.66238	5.57368	74.6637	4.41449	5.38531	-15.7042	4.68247	4.70049	5.35878	5.04478	12.26	5.73987	1.29389	40.8057	4.23555	34.5192	5.64367	5.51375	22.0606	5.22784	5.44899	0.820464	4.60099	-24.4174	5.37021	1.97194	1.38781	0.503706	5.31435	1.41672	4.83198
WBGene00045062	-72.2927	88.7086	-4.2694	53.7166	-259.953	135.358	9.77235	-10.7194	-4.49583	-11.1492	-8.83748	-5.81771	-6.44435	22.0343	23.2252	-2.12493	7.07217	-11.0619	-10.5107	0.225906	-7.37033	-1.59938	13.8629	-16.8442	-6.31782	13.8007	-18.7239	-4.54048	22.427	-17.5113	24.4411	14.5213	-4.76887	6.19627	6.80881	5.99184	20.8992	130.112	23.5408	14.315	-41.3062	-39.6381	-10.8298	9.81897	-64.6	-5.12299
WBGene00045063	0	-2.33266	2.51752	0	0	0	-43.3029	-7.25467	-2.71058	0	0	0	0	2.31047	2.41948	-7.37447	0	0	4.86009	0	-13.2308	24.5287	2.38654	2.65327	0	12.3561	0	0	7.39045	2.67874	3.04383	0	2.48816	12.1089	9.3332	0	2.27262	-2.57336	0	0	0	-14.9086	0	0	-2.27706	2.61709
WBGene00045067	-7.64283	219.703	-7.85297	0	0	0	-9.28797	-7.39724	-9.63941	-10.1204	-7.88391	0	-8.2657	7.01397	0	7.13965	-10.1372	-7.74309	-7.05221	0	6.58227	-6.996	0	-7.25662	0	0	-8.368	-7.63533	-6.89494	-6.69889	0	-8.30304	-7.46496	-7.04941	0	0	-6.27685	-7.01966	-7.33489	-7.14148	6.07675	-8.44234	0	-6.14166	-37.2773	-7.19136
WBGene00045074	-36.0355	40.31	-37.2049	-13.4945	89.5109	18.2426	-10.1977	-10.1089	-16.906	92.6268	35.6498	0	93.6444	-53.5506	-10.8254	10.1723	-29.8828	7.19676	65.4009	-49.8522	9.92214	-5.34264	-14.5677	0	-27.9822	-26.2405	-12.0996	2.38238	-2.22274	93.0183	-32.8094	-15.414	-50.5707	-35.5276	29.9141	0	49.5415	-13.7348	-36.7748	-24.3394	-32.7448	-24.361	-46.8391	33.2798	-13.9103	12.7273
WBGene00045077	2.59754	-5.47997	2.53091	19.4249	-0.0458525	-2.54625	-5.03596	-4.98182	-5.52219	-72.6809	-0.034072	2.48186	2.81326	2.63311	-7.63737	7.09087	2.79772	46.1419	-8.77227	-12.8547	2.63311	-8.33817	0.0338124	0.457279	-4.72475	-5.01461	2.81604	2.54202	-0.142751	-5.24734	-7.83948	-5.22456	-13.1165	-8.15711	2.92785	-5.38624	-0.309737	7.07465	81.542	2.74308	0.369705	0.0115116	2.64577	0.332963	-0.447384	-5.10192
WBGene00045078	0	0	0	0	0	0	2.91951	0	0	-3.29661	0	0	-6.79531	0	0	0	0	0	0	0	0	0	0	0	0	0	0	0	0	0	0	0	0	0	0	7.1724	0	0	0	0	0	0	0	0	0	0
WBGene00045082	-2.97562	29.6498	-2.67192	-7.57018	5.02586	110.775	4.68256	-7.5827	-2.71326	-2.76152	37.7031	23.2192	7.4499	-13.3629	-12.5463	5.05745	-7.46332	-2.90459	-0.40013	-48.5494	23.0809	-14.6834	5.03595	-0.0234347	-3.05798	-3.07493	-2.6986	-0.233351	-2.76673	-0.0429666	-15.9283	-3.10889	-32.9874	-16.5384	-2.65498	-2.71528	-0.571144	-0.375649	-5.42503	-2.78041	-12.3059	2.7273	-5.20711	2.13753	-5.28994	-12.5728
WBGene00045083	-99.9598	100.806	-77.7112	47.6443	179.591	29.2309	-50.2011	-29.4014	-59.0031	190.362	93.9075	104.573	178.462	-86.7742	-58.2912	-89.6718	-112.307	55.3495	277.745	-66.9326	-32.9487	-57.2375	-68.1928	-47.6113	-191.648	-52.4198	-74.3797	-25.0615	-37.1711	176.555	-60.9174	-37.7467	-102.408	-78.0267	196.559	-31.0806	155.795	-49.7302	138.196	-59.9353	-92.8497	-99.4826	-39.8519	22.0455	-10.8077	32.9387
WBGene00045088	-12.1017	30.9152	2.2865	-7.08484	5.07184	8.14934	0	0	0	-2.26053	17.2087	10.806	-2.36909	0	0	55.9581	-4.84743	7.31704	24.5295	-32.6701	17.1956	-4.90079	-6.89697	2.17217	0	-2.15358	-2.50074	0	0	0	-2.89037	-2.36798	-4.87656	-23.2749	0	0	-2.23024	-15.4588	-11.9953	-29.4878	-11.3176	6.86002	0	0	-6.78477	0
WBGene00045089	-43.9886	49.0427	-34.0805	-55.2024	94.0649	-3.45221	-87.2252	18.5371	-40.0413	50.573	57.9078	91.8654	39.2653	-41.922	-22.3969	9.23594	-8.91792	89.9114	74.2145	-77.7736	-18.8848	8.61537	18.7664	6.00404	-46.0857	-35.5473	-15.4466	-17.7891	-22.2707	126.052	-22.5589	6.07838	-46.4006	-28.2891	57.7581	-4.81457	27.2363	-35.5076	6.3907	-16.1696	-39.9181	-51.9884	-66.3903	86.7034	-77.294	42.1329
WBGene00045091	-81.9624	59.0243	-43.594	-1.2825	124.845	79.2133	41.5985	20.053	-12.4534	134.535	59.0042	16.0359	123.192	-87.3646	-26.6545	2.33274	-71.8467	-21.6612	98.4257	-94.4347	85.0091	-45.6202	-26.3869	-26.9069	-55.2827	-45.9769	-20.0378	4.53725	-12.3022	133.317	-55.9891	-46.2798	-76.963	-69.9606	65.8227	9.74767	93.015	59.2514	-55.7152	6.10485	-56.2108	-45.2093	-51.6372	-0.530744	-44.2277	-38.5739
WBGene00045093	-119.178	155.16	-140.632	92.4473	175.417	80.1414	-133.114	138.367	-113.628	129.223	170.252	157.03	128.019	-112.776	-113.252	-137.123	-150.947	131.699	83.3602	-100.933	-86.4082	78.4184	115.753	121.859	-122.961	-127.051	-115.729	138.184	-98.9153	166.172	-129.964	-64.4369	-95.181	-116.493	149.184	-23.2117	140.932	-103.922	146.086	-129.304	-127.467	-102.76	-140.324	146.336	-57.6106	119.28
WBGene00045094	0	0	0	4.40994	10.43	15.5143	0	-7.15494	0	6.75939	0	0	2.40823	0	0	2.41569	0	0	14.9546	-27.2035	9.60033	-15.2048	0	-7.08504	-4.69066	0	0	-19.1836	2.33164	5.0338	0	0	0	0	0	0	0	0	0	0	0	0	0	0	6.66445	0
WBGene00045095	0	11.1155	0	0	10.8728	29.8164	0	0	-13.7949	0	21.138	11.1646	32.1129	-7.24587	-14.2994	-7.24291	-4.04272	0	0	-17.3556	0	0	0	0	-4.07065	0	0	4.14594	0	0	-17.9498	0	-7.25007	-13.6787	0	0	0	0	0	0	-7.18689	0	-4.22848	0	0	-2.02019
WBGene00045096	-4.78507	0	6.47852	6.27545	0	-87.9323	0	0	6.1559	0	6.08522	6.93987	0	-5.08756	0	-5.52837	0	0	0	0	-5.64985	7.07367	7.07716	0	0	6.38051	39.0136	0	0	0	0	6.69344	6.09674	6.91485	0	0	0	-4.99267	0	7.37717	0	0	0	0	-4.58627	0
WBGene00045109	51.5268	15.1733	-3.88164	43.8178	0	0	38.9027	30.9675	0	38.6294	-13.5993	0	0	-3.63943	0	-4.11567	-4.35104	3.70334	16.0178	11.5401	-4.54672	-3.89216	-65.4622	-49.3994	-22.7328	17.3466	3.95215	47.0956	-3.04226	0	-9.54609	-4.90766	-3.88875	-41.9043	0	0	-21.3921	3.82732	-3.60886	-41.5423	-3.49924	-31.9306	-31.5014	-3.57145	104.415	-50.9597
WBGene00045110	-130.876	237.345	-112.152	-123.454	215.31	-142.924	-108.895	194.124	-125.993	170.224	236.313	229.169	205.691	-128.668	-181.123	-54.2655	-122.391	190.34	179.843	-138.11	-107.191	189.528	203.858	210.932	-114.566	-119.035	-143.109	217.574	-109.106	207.959	-140.172	-172.438	-141.16	-160.955	185.241	-171.731	203.347	-120.596	-130.912	-187.87	-129.998	-94.2117	-138.538	218.252	-130.822	186.213
WBGene00045111	0	7.92663	0	0	0	0	0	0	0	0	0	0	0	0	-4.4936	0	0	0	0	0	0	0	0	0	0	0	0	0	0	0	0	0	0	0	0	0	0	0	0	0	0	0	0	0	-3.43303	0
WBGene00045112	0	8.11661	0	0	4.06946	0	0	0	0	0	13.6747	0	4.13737	0	-12.7388	0	0	0	0	0	0	0	0	0	-2.74358	0	0	8.53331	0	0	0	0	0	-24.9266	0	0	0	0	0	0	0	0	0	4.26993	-2.39234	0
WBGene00045113	0	8.81167	0	0	-2.10492	51.256	26.8325	-4.45285	-2.16149	-23.6269	8.91778	6.87885	-23.8922	0	-24.2389	0	16.9974	-6.81733	-4.66969	-7.6615	6.10628	-2.33848	0	0	0	6.09319	0	6.11975	0	-2.24174	-5.02501	-2.07422	-4.73452	-7.17733	0	0	-2.30567	0	-2.09961	-12.1729	-2.16263	0	0	6.14873	0	-2.20416
WBGene00045114	-28.2239	97.1178	-56.5813	29.8847	112.622	23.7153	-18.3085	-18.7349	-55.4754	21.8562	83.1953	113.842	30.328	-29.6817	-76.4114	-30.4052	-62.1796	70.076	66.3978	-61.8718	-0.035617	-12.3916	-24.562	-0.30813	-37.546	-26.4918	-32.4138	-18.3601	-30.2533	91.6188	-35.6459	-12.1848	-57.4543	-49.5432	46.6104	-15.5943	22.0637	-50.5479	144.802	-29.2908	-56.1403	-33.0326	-38.8441	58.5763	-40.2823	26.0905
WBGene00045118	-2.24624	6.609	-14.1435	-2.21772	82.3723	27.7213	-7.85599	-10.4984	-7.6789	-15.4427	49.7694	14.7787	-7.80215	-10.0917	-4.821	9.37143	-10.4	0	33.1533	-25.7757	6.89656	-13.7164	-13.126	-5.03519	-37.6498	-2.43022	-27.4317	-13.5136	0	70.4878	-8.69773	0	-13.17	-7.83164	2.76165	0	9.00132	2.35713	0	-8.03858	-16.4497	-5.00316	-29.3765	9.7719	-4.60754	0
WBGene00045119	-64.7352	141.324	-10.4036	-39.9125	6.25671	-13.6814	-5.81139	23.3289	-44.0381	120.91	70.27	105.24	30.8747	-38.7818	-18.2675	-4.60301	-72.1337	72.7998	204.88	-15.5481	-12.4228	-5.05252	-5.03205	5.34648	-41.3113	-18.229	-65.9628	12.0659	36.9985	6.30081	-6.25554	-29.6794	-59.2107	-23.6183	14.3219	0	57.9027	-58.9262	-5.8026	-29.7432	-91.0101	-118.528	-38.9574	12.2138	-13.9778	30.6023
WBGene00045120	-13.9325	62.0645	-32.7796	5.39262	139.804	25.9595	-8.63855	-2.43423	-20.0471	11.7996	61.8649	82.5665	57.2073	-45.9012	-24.4066	-8.49499	-20.8205	12.221	42.8902	-128.371	41.0603	-20.8678	-11.6886	2.22119	-79.3915	-32.012	-18.624	2.33688	-19.0997	84.3673	-30.2905	-5.9795	-55.8172	-28.7069	18.0344	0.0941803	11.959	2.49093	37.9607	-3.7264	-26.0751	-42.8279	-20.4973	23.703	-21.2142	-3.35281
WBGene00045121	-25.3823	35.0967	-42.8634	17.3979	62.9974	72.9157	-7.01838	-7.81361	-4.05659	32.497	55.8183	67.4625	0.17158	-50.0749	-7.89409	-7.73382	-65.3084	-3.92576	62.8226	-31.9496	-3.61643	-50.2748	-35.2777	-25.131	-51.488	-18.0451	-38.9735	-7.50494	-4.21732	91.5838	-8.83954	-4.8073	-47.4785	-44.7547	32.5794	0	5.22533	-24.9187	174.74	-27.4806	-52.3691	-34.6875	-3.80877	-3.76051	34.4947	-4.34817
WBGene00045123	0	5.51363	0	0	5.98052	25.4116	0	0	-44.8873	0	16.1168	19.3405	0	-10.4064	0	-32.3911	0	0	17.9835	0	0	0	-4.69181	0	-28.2509	0	0	0	0	0	0	0	0	0	0	0	0	0	30.281	0	0	0	0	0	0	0
WBGene00045124	-7.51112	93.7712	-55.7387	-58.3376	48.145	-7.77329	-53.6184	0	-62.5894	145.938	119.999	108.128	54.427	-81.3042	-7.94853	-41.8248	-66.8525	116.856	249.451	-87.9678	-7.14401	-6.39949	0	0	-31.2066	-14.5768	-52.1349	-5.69997	-92.2131	90.8552	-17.5447	-7.73501	-79.993	-47.8982	0	0	24.2566	-72.8501	-6.07509	-15.2887	-86.5216	-87.8371	-82.6071	129.306	-54.7663	118.826
WBGene00045125	-74.0723	127.127	-31.4506	-83.3645	73.917	22.7377	-95.5862	0.45421	-33.4441	51.3903	102.237	133.634	92.2534	-24.9946	-21.0699	6.69445	-4.92973	96.7849	198.529	-100.399	-16.666	-4.32972	-8.47721	43.5052	-41.1579	-71.0588	-5.23709	7.22035	-31.789	28.8663	-19.7366	-10.572	-42.0539	-57.7403	69.7421	0	16.4865	-124.202	-5.08267	23.3815	-61.608	-63.0521	-134.374	61.6227	-51.7834	61.6477
WBGene00045127	-27.8059	64.5829	-28.1406	151.352	-65.3003	74.4048	-17.8189	4.78243	-19.6634	-34.2336	102.418	123.961	-21.1272	-36.1424	-9.26187	-75.4298	-31.138	14.4649	-20.8266	-38.08	-10.5094	-10.1952	-17.8097	-9.60304	-47.5521	-18.3121	-45.4526	-9.27465	-14.2398	-11.0211	-6.27803	-6.43089	-29.2845	-27.8559	-7.57337	-7.78064	-18.1057	-29.0576	308.549	-46.4768	-28.4311	-43.1679	-0.469025	-0.846778	36.0348	-9.85454
WBGene00045129	-84.8645	143.877	-94.4269	-4.23865	145.65	43.1059	-91.5665	80.1197	-85.2946	122.585	119.313	139.539	141.632	-109.578	-94.0315	-111.458	-109.896	113.07	144.08	-121.609	-17.4931	41.122	77.8187	78.4579	-113.626	-75.4642	-89.9426	70.0724	-59.2744	111.129	-86.281	-46.6602	-95.8686	-78.9394	92.1356	-35.9591	95.341	-66.4592	84.2159	-8.28231	-102.148	-100.155	-87.7148	114.417	-68.1244	81.6767
WBGene00045130	-35.5053	29.0296	-13.0957	-32.9152	111.25	2.89235	-26.85	-11.7811	-12.9783	2.80394	37.5637	93.0021	6.16186	-31.9769	-16.7342	5.953	-31.939	13.5491	107.529	-60.6067	-8.61003	-5.8791	-8.8847	0.1841	-46.3394	-17.2645	-29.29	-13.5128	-5.72353	89.9028	-15.2994	0	-27.6327	-16.2465	46.9691	0	26.2057	-32.1889	-16.614	-18.055	-33.5313	-15.9243	-31.344	59.7024	-21.7681	5.79224
WBGene00045132	-4.41396	4.62138	-2.16974	-8.81527	59.3415	5.13197	-14.5142	-8.79823	-2.20272	2.07811	24.1681	24.9667	5.62129	-14.5786	-2.29036	16.656	-2.27483	2.02877	5.17764	-58.4977	5.36863	-6.91225	-2.18818	0	-35.1192	2.09884	-15.5545	-2.1868	2.4138	30.355	-7.41137	5.06937	-14.2034	-2.04246	2.78636	0	4.96605	-2.3418	2.08667	-2.51524	-11.4234	2.15573	-14.2911	29.737	-4.30167	2.21801
WBGene00045133	0	49.7064	-13.4823	-38.5055	0	0	0	0	0	23.902	18.1757	0	0	-13.216	0	0	-6.978	32.1656	82.8648	-6.41188	0	0	0	0	-42.4712	0	0	0	0	0	0	0	-6.95582	-24.8255	15.8079	0	0	0	0	0	-19.4009	-31.5819	-13.4529	0	-5.34052	0
WBGene00045136	-70.671	75.2996	-110.473	-12.8883	78.8343	4.24459	-97.3126	0.532615	-13.9849	55.2208	90.2247	128.111	86.5299	-38.2612	-48.5903	-40.7965	-63.9129	66.0858	99.7906	-76.6189	0	4.43253	19.3615	25.0188	-71.1435	-3.64531	-50.8276	35.4721	-21.5009	76.9087	-8.53806	0	-51.5107	-53.8308	70.5579	-19.6543	59.4979	-52.4498	12.3111	-58.0699	-55.264	-59.9537	-52.0047	109.884	-44.9686	78.5539
WBGene00045137	0	4.55596	0	0	5.26686	0	4.87105	0	0	0	-24.9622	0	0	0	0	0	0	0	4.98136	0	0	0	0	0	0	0	0	0	0	0	0	0	0	0	0	0	0	0	0	0	0	0	0	5.28692	0	0
WBGene00045138	-7.3025	0	0	0	69.232	-2.45373	-2.03206	-2.74755	-7.55401	0	0	0	0	-7.36814	-2.85405	0	-2.65639	0	13.1467	-9.82192	0	-2.52187	-2.13993	-2.5022	-2.58024	0	-2.87711	-2.61088	4.07615	15.5631	-2.5987	0	-2.35469	-2.62093	0	-2.83619	0	-4.98861	-2.05383	-10.0434	-7.62093	0	-2.55743	0	-2.11791	-2.20263
WBGene00045140	-27.9015	5.22431	-28.5722	83.2783	68.1941	84.1975	12.3596	-27.0443	-7.73783	102.414	-4.2497	18.7667	30.6409	-65.9774	-4.35203	-37.7429	-51.9603	-8.34325	145.249	-28.3464	5.95499	-67.9297	-32.2138	-56.3103	-61.8858	-29.4519	-34.9846	-11.5939	-14.8893	80.6866	-22.8814	-13.0004	-48.6102	-77.5466	35.0018	-4.69019	40.4935	-8.57535	201.546	-13.4304	-47.6391	-36.1203	-23.4647	-15.6129	22.8286	-23.7764
WBGene00045141	-78.8904	103.748	-82.8292	-0.312552	114.983	2.42419	-72.781	75.7214	-75.4804	75.6547	113.433	163.519	52.6375	-73.2318	-39.7615	-26.7782	-98.7744	123.978	146.738	-103.587	-27.6938	10.4706	77.191	43.2774	-92.2557	-27.9052	-63.8683	19.5808	-72.4521	125.193	-59.3107	-28.6298	-74.2578	-56.2557	100.374	-91.8574	71.8199	-59.5873	91.2491	-71.8585	-71.4148	-99.4504	-99.4845	123.787	-75.7898	88.7178
WBGene00045146	0	0	0	0	5.28455	0	0	4.79354	-34.8786	0	4.69809	0	5.33229	0	0	0	0	0	0	0	0	5.26938	0	0	0	0	0	0	0	0	0	0	0	0	0	0	4.60273	0	0	0	0	0	0	4.89799	0	0
WBGene00045147	-51.9436	126.719	27.564	22.4975	142.229	27.3359	-80.504	30.2044	-122.807	107.485	113.726	115.999	86.2134	-153.27	-12.4691	-57.4312	-172.163	112.447	172.45	-77.818	-72.7528	-4.45493	1.72963	23.1664	-69.1586	-83.702	-77.3609	7.5514	-72.9033	149.787	-26.1417	-82.415	-84.0459	-108.53	107.525	0	104.027	-61.7021	142.492	-97.2108	-86.076	-118.641	-57.0442	120.193	-16.3486	105.55
WBGene00045148	10.9939	10.9146	5.7073	11.1919	12.2902	8.71124	12.8859	2.36182	2.72767	-42.6612	10.5378	5.79688	-32.9262	12.7531	2.29029	12.2332	12.7572	2.62684	5.42653	5.14177	11.6937	0	2.43695	2.47492	5.97633	11.5793	-87.4245	2.47996	12.2488	5.99262	5.75961	8.80363	2.67038	5.48439	2.98613	0	4.69471	12.2498	8.24742	-129.425	5.84942	5.98587	5.44279	8.44166	11.0717	2.5183
WBGene00045150	-12.0314	-8.50164	-10.7555	166.564	22.1728	41.5539	-9.19933	-11.9189	8.53627	-8.84448	3.5321	48.0798	-9.27884	-38.8818	-10.3162	-66.7503	-43.0031	-12.3105	11.6797	-46.8157	-10.8052	-22.1578	-24.7932	-30.052	-25.1403	-11.713	-13.093	-11.5445	-10.7861	36.8072	-10.9163	-9.80865	-12.975	-20.0332	-5.42079	10.7534	-10.729	-11.6248	275.906	-9.9656	-29.2081	-23.8363	-9.70288	-10.1543	0.194101	-12.7114
WBGene00045151	-14.8224	0.435891	-14.689	-14.0169	122.288	-9.96384	-27.4175	-9.88504	-45.1594	8.80661	23.5041	52.2816	3.67577	-22.5795	-14.3042	28.549	-18.2893	30.2734	147.075	-67.8627	-3.20333	-11.4585	-3.37198	-3.3446	-35.7449	-10.3728	-24.2562	-9.87321	-10.286	94.2499	-12.4842	-0.268813	-26.9558	-10.7706	27.5382	-3.30998	8.73396	-9.70848	-9.62014	-31.0363	-25.3764	-13.7537	-26.3571	9.18653	-13.179	-2.87531
WBGene00045152	5.25054	2.06948	4.89838	2.42003	2.7996	13.5932	7.80129	-2.28358	0	-73.4001	2.44558	2.3793	-34.0025	8.39767	-2.31099	27.3188	5.72933	-2.35992	0	2.18995	5.21927	-2.62628	-2.15153	0	2.50739	5.30491	0	-4.90814	5.68447	2.51706	0	5.76507	2.45224	2.28618	0	0	-4.60089	0	2.29496	-13.1922	2.35103	8.44466	2.51149	4.97859	0	2.22567
WBGene00045153	-31.294	-7.67683	-32.3308	46.3802	117.894	9.39198	-35.1527	-23.3535	-9.52928	-9.7731	45.3685	12.292	22.2886	-24.7	-1.97777	-18.7666	-26.5031	9.04552	82.4286	-107.054	0.965904	-19.5521	-9.17471	-10.6178	-48.3956	-10.416	-13.7943	-8.87709	-9.55411	95.9834	-21.0743	-2.77577	-43.4462	-23.1388	33.0146	3.73778	35.901	-8.56851	120.743	0.666495	-31.1659	-31.1938	-29.2982	38.8283	-22.8944	-2.88099
WBGene00045156	-44.3401	70.9403	-107.209	-7.59202	0	73.6932	-29.3229	10.0947	-7.81237	-2.05594	67.5398	134.359	5.54345	-61.7633	5.57699	-26.7825	-36.7056	10.2171	79.9184	-31.0884	0	0	-8.69578	1.61707	-42.1478	-25.3084	-8.67761	5.26738	-29.2074	71.4686	0	-25.3627	-30.183	-34.1954	0	0	-1.48094	-7.97998	132.974	-19.4622	-38.2401	-33.5446	-28.7525	5.27071	20.9213	-7.49147
WBGene00045157	-12.8245	21.5955	-19.9876	53.3722	70.6854	22.4571	-52.0972	-12.8495	-18.8965	6.10012	42.0738	26.853	26.4231	-32.7616	-15.4802	-18.9838	-10.7577	19.1801	66.1883	-36.894	-2.6557	-2.84713	-2.52543	1.92962	-54.1446	-16.5193	-10.9567	-7.68918	-2.73947	39.0403	-35.1456	-2.96625	-34.7188	-31.9118	14.6666	-2.8162	6.99363	-19.361	110.819	-7.67503	-49.2886	-23.8661	-48.1257	47.8685	6.89514	4.3441
WBGene00045158	-41.3918	246.463	-49.3928	-71.7363	35.2638	-7.67355	22.6932	95.8871	-13.7737	112.226	83.4848	130.901	0	-32.8084	-6.50902	-5.36013	-52.8312	60.8347	101.721	-80.3584	-6.30967	-6.98289	-6.29826	-4.65548	-78.3457	-49.915	-46.0298	0	-6.82961	0	-8.34112	-7.12806	-41.4269	-64.2896	21.7599	0	-6.25907	-5.06803	-7.36386	-22.8112	-39.3898	-60.7185	-49.29	-5.08158	-21.7454	-5.11948
WBGene00045159	-7.18499	-5.13155	-7.35737	0	0	0	-5.47814	-7.31554	-6.38906	-5.54656	0	0	0	0	0	-7.0654	0	-7.24499	0	0	-6.20612	-6.22427	-6.68828	-5.23683	-5.14598	0	0	0	0	0	0	0	0	-5.60895	0	0	0	0	0	0	-5.01273	-5.77685	-5.86002	0	115.555	-5.08179
WBGene00045161	2.72227	19.5466	33.1053	22.6815	-6.6469	100.718	82.5071	-50.4676	19.2688	-2.74241	1.41984	0.331762	-7.1216	1.77419	10.9964	25.4633	5.11708	-11.398	14.2977	19.6148	109.477	-134.413	-138.206	-111.176	25.6159	25.7119	25.3934	-62.0453	29.4676	-50.7268	-11.7647	3.04198	6.40115	-18.4186	-9.30257	29.5889	-57.1491	47.7521	37.5591	31.4238	2.56767	15.9421	5.7071	-27.7065	70.5687	-126.498
WBGene00045162	-4.73605	57.305	-11.9572	4.75599	25.8991	5.40526	-0.216555	-0.319325	-36.5213	9.71006	9.70425	71.1597	41.263	-23.8867	-14.7356	-31.7072	2.49157	24.2375	32.4491	-69.0475	2.36132	-4.63487	-14.2622	7.40584	-46.6589	-14.32	-7.27139	-4.6883	2.20241	25.6025	0	-7.3714	-23.8169	-24.0185	2.5913	0	-0.169995	-12.105	40.1804	-4.52694	-22.9675	-23.0546	-23.2443	9.58392	44.6636	7.26659
WBGene00045163	-24.1775	94.6315	-46.9894	-33.7107	82.7419	30.8022	2.09881	-0.480281	-31.379	42.0729	60.1567	80.3771	80.1442	-44.1475	-31.5407	-44.369	-38.5051	66.0209	120.612	-68.0383	17.8102	-2.49569	-21.1832	-3.05846	-57.3042	-28.3861	-22.6828	-23.8444	-17.7052	73.5627	-31.2626	-13.7577	-44.8337	-34.3882	41.5635	-5.7316	24.1145	-20.6141	-21.7569	-13.4016	-37.3463	-39.6829	-43.507	47.9359	-20.9859	2.62116
WBGene00045164	-50.5692	236.616	-50.239	-41.5107	36.6544	-29.0557	-35.4647	-44.7968	-70.0571	-30.0243	-6.94219	249.915	16.2421	-64.691	-50.454	-71.3584	225.831	1.97565	63.631	-102.134	-29.496	-41.9026	-54.359	206.961	-82.525	-53.6783	-50.8003	-37.7639	-46.3967	-5.28683	168.905	-47.657	-66.6248	-66.7172	-18.9133	-36.2764	-37.4419	-46.4517	-29.0299	-41.0803	-62.7562	-62.9086	-65.0139	-6.19624	260.07	169.772
WBGene00045167	-2.70321	0	0	-5.62245	0	0	0	0	-2.40236	-2.38246	0	0	0	0	0	-2.55298	0	0	0	-19.1922	-2.37618	0	31.0089	0	0	5.20602	0	0	0	5.4048	0	0	0	0	0	0	2.3428	-5.57783	-2.65624	0	-2.72767	0	-11.6623	11.175	2.14466	2.57371
WBGene00045168	-0.175682	3.12168	-4.59558	2.54104	2.92641	67.7327	25.0979	2.59245	-4.7518	-2.40171	3.25401	2.72935	-2.41808	-0.139624	-7.76501	-78.0675	-0.109004	2.55573	2.70708	-7.75196	2.86275	2.7182	2.61846	0.0480373	-4.71416	7.46103	2.39059	2.51387	0.0322344	-5.67404	-2.30224	2.96886	-0.179592	2.55384	-5.62237	0	-5.10513	-2.36544	-0.132101	-0.100574	-0.26167	-2.4221	-0.142369	0.270582	-4.50593	0.00699903
WBGene00045171	-2.07403	23.8843	0	-24.1679	25.745	22.4585	-8.93306	0	2.17626	2.02198	21.1396	2.52721	29.3598	-19.4977	0	9.09021	-20.1816	0	21.2833	-46.5907	4.5958	0	0	0	-20.2253	0	0	-4.46364	0	19.6737	-2.56258	2.6057	-16.5569	0	10.7079	0	2.32734	0	0	0	-17.7851	0	-28.9364	33.9501	-23.7052	2.13329
WBGene00045175	-3.31941	-12.3029	7.96099	18.7985	9.08577	0	-3.11254	0	-14.0007	-59.0822	7.5942	0	0	0	0	8.35341	0	0	-60.9109	8.32023	0	0	3.34932	0	-3.21133	7.69626	0	0	31.2416	13.4312	0	0	0	3.14415	0	0	18.3805	-18.6993	0	21.7484	0	0	0	7.72179	7.81304	0
WBGene00045176	-19.2176	-1.25553	-60.9814	144.87	15.2315	81.6521	-28.7997	-15.9376	-11.7178	25.7012	120.753	103.725	117.559	-27.2823	-15.3507	-35.233	-85.7481	21.9701	61.2191	-45.6492	-26.637	-24.4449	-4.46105	-4.39098	-91.534	-24.1798	-33.889	-30.6858	-26.5246	59.7802	-33.0467	-26.3731	-52.2135	-60.4926	42.7471	-10.3701	12.9092	-11.9341	238.309	-77.2216	-79.5034	-103.952	-23.9321	7.20493	32.0824	7.24636
WBGene00045177	16.2534	0	10.0069	0	0	0	0	0	5.67228	-4.07515	0	0	-36.2012	15.9585	15.2639	-90.0839	0	0	0	0	0	16.0554	15.4504	0	0	5.22633	10.031	0	0	0	0	0	5.25139	5.19849	0	0	20.5706	0	0	16.0167	0	0	0	5.55266	-41.666	9.51832
WBGene00045188	0	0	-8.48606	0	0	0	-15.5229	-25.9656	-16.227	-25.4845	0	0	-8.95832	63.218	0	0	41.4682	122.985	0	-15.5541	0	0	0	0	0	-16.4575	0	-15.4755	-7.44532	-26.3094	0	0	0	-7.01904	0	0	0	-25.3332	0	0	0	-6.56212	0	0	-6.87017	0
WBGene00045189	0	2.41805	-2.22629	0	4.72634	39.0866	14.3903	-2.18521	0	2.27742	2.46151	2.48714	0	-2.29921	-2.20265	-39.9271	-6.71298	2.31381	14.3847	-9.28372	9.27368	0	-2.17384	-6.9788	-19.3622	5.07078	0	0	2.44687	-9.3121	0	5.12548	0	2.1116	0	0	-2.37358	0	4.89749	0	-2.20111	-2.05705	0	-2.01135	0	-2.16464
WBGene00045190	203.587	27.7732	-17.8784	-41.2374	-104.389	25.31	82.3138	243.878	96.4522	192.526	-15.6036	-43.3644	-119.176	-45.4783	-91.9093	-19.2563	-43.1971	51.7854	86.4267	52.3903	73.2434	-17.4813	-97.1282	-18.0496	-61.2118	-18.2714	11.8823	51.619	-44.1683	-18.2871	-5.66146	-18.2257	87.3345	-38.8253	0	-24.634	-16.7074	-77.2485	-18.4541	-96.0202	-17.8181	-30.2654	-24.3429	-14.6159	-69.7769	-17.8372
WBGene00045192	-5.26145	0	0	-5.18785	-9.80389	-13.5055	-4.63623	-5.03502	-2.00485	0	-7.48462	-7.55394	24.2789	-7.36497	-13.6996	-2.13738	0	79.5695	102.167	-2.18975	-13.5604	-13.4587	-4.82329	-13.8272	29.7164	-13.6611	-5.11935	46.5783	-5.19095	-2.39416	-4.708	-12.9089	-10.0178	-7.69628	0	-5.01094	-7.58394	-4.80818	-12.3143	-4.76577	-12.8353	0	-12.6627	-7.52123	-7.2864	-14.29
WBGene00045202	10.6231	16.681	18.7721	73.4457	-15.6385	-43.8287	-2.10318	-12.5806	5.80805	129.211	2.39912	-17.4346	10.812	7.17741	-9.00812	10.8234	19.099	11.5059	2.06506	2.21713	1.51567	-15.0415	16.7146	7.27734	-8.46851	-7.28444	11.781	11.5089	-8.15515	-226.517	11.4092	6.36866	7.16036	-1.3104	11.5891	49.0365	7.75434	-8.22757	11.1943	-16.7664	7.00648	11.1306	6.39385	6.01006	-114.347	2.22099
WBGene00045207	36.6053	0	0	0	0	0	0	0	0	0	-13.4229	0	-8.06397	-7.45858	0	0	0	0	0	0	0	0	0	0	0	5.86397	0	0	0	0	0	0	0	11.5851	0	0	-6.06439	0	0	0	0	0	0	0	-19.0445	0
WBGene00045208	379.471	-31.7315	1.13747	-100.266	-70.9707	-53.8112	10.6597	-0.35776	233.141	84.3482	14.5163	-15.5968	-16.6146	-5.18166	-102.557	-35.9721	8.28423	346.522	9.97082	-22.1632	1.53054	-36.4831	-104.342	-28.1337	-39.4292	-27.8218	57.1683	26.2964	-138.093	3.19557	-22.2208	-37.3293	-9.06739	12.4739	-20.2334	22.9102	-27.6279	0.270433	-62.1145	3.44888	-39.4623	-27.6738	-8.55749	-4.19745	-99.3817	-27.9522
WBGene00045210	-45.0252	129.385	-32.9538	-143.961	18.4946	-10.7916	28.591	17.4262	12.1075	-11.6074	27.0333	36.2143	-223.489	8.69697	0.870069	251.484	38.6208	24.8495	-4.51458	-4.98224	-3.32545	-10.5968	30.7018	21.6875	-50.3841	1.70859	-10.7677	0.597728	1.43633	-81.965	7.53277	-3.5384	1.61224	-0.00985653	47.2302	-7.56028	20.7832	37.4009	1.53927	-126.655	35.2867	13.7583	-3.81347	2.29759	-50.3263	8.9212
WBGene00045211	-5.99406	-45.3731	0	21.6626	0	0	-5.92924	-50.0067	-11.7423	0	28.7334	0	0	0	-5.91577	0	0	0	0	-43.1533	19.9561	0	24.1409	0	0	0	-6.76703	0	-6.54512	-7.03667	0	0	0	0	0	0	0	0	0	0	22.4311	76.0766	24.4103	23.4351	-47.6305	-4.75228
WBGene00045215	18.4354	23.0988	13.6621	-22.4274	-35.2938	-14.0539	-10.8157	-11.9621	-37.3122	-10.8658	-11.7809	-35.7428	-13.9579	-13.3456	-12.9964	-11.2757	-12.4147	-13.6006	-31.1105	-11.8954	-14.4231	-11.2948	-12.2531	-13.1657	569.712	-13.3941	-11.4674	-12.6481	-11.426	-10.5692	-14.1737	-13.3914	-11.2209	-12.9913	-9.81285	-14.4863	-12.7066	-12.9786	-13.3451	-14.3078	-12.4179	-12.0794	-18.6584	-11.7904	-6.68302	-12.3722
WBGene00045237	-10.9495	-4.03018	15.8889	-15.9101	-4.16152	-4.81598	-29.7947	-3.65545	-4.00468	-29.5134	-4.21544	-4.24358	9.25084	-3.1581	-4.31367	160.884	-4.74068	-4.22006	-3.85763	-3.66761	-4.68929	-3.65855	-3.2162	-3.52828	-4.4326	1.91493	-4.71124	-4.34267	12.4666	-3.11452	6.84077	-2.93203	-3.1319	5.38183	0	-5.22604	1.35989	-3.11765	-4.31452	-3.76052	-4.24802	-7.13792	2.31508	-4.00019	-3.97543	-3.51259
WBGene00045238	-2.05794	2.69163	-2.32313	-2.11465	-2.03083	74.7847	9.74237	2.06081	-2.44478	-2.56562	11.9471	5.03155	2.77425	-2.3332	-7.38855	-43.4628	-2.04594	-2.35346	-2.08894	-4.78716	5.02177	-2.49887	2.06786	2.20204	-2.46632	2.0218	2.30527	2.24514	-2.5237	-2.65714	-11.7617	-2.3077	-2.61525	-7.02483	-2.73612	2.16144	-2.34542	-2.44596	2.34315	-2.35604	-2.61149	-2.57761	-2.09681	-0.00122546	2.13713	-2.51488
WBGene00045239	6.33956	12.963	0	11.1808	14.7869	-19.7756	-9.48307	0	-4.93814	6.26716	12.0232	0	48.9885	6.40124	0	14.3925	0	13.2185	12.4099	-112.874	0	14.615	13.2938	0	6.62979	13.885	-200.922	-4.77749	13.9316	7.47595	22.5198	0	18.9101	12.0244	0	0	11.841	12.7994	31.0878	-5.48793	13.8798	0	6.82736	12.627	-13.0608	0
WBGene00045245	14.9772	8.39286	24.8266	24.4645	26.3586	14.4076	-740.865	16.6144	13.8677	24.3531	24.5002	14.0986	25.7137	24.5333	24.3744	6.39174	26.5435	24.1075	16.5465	24.1108	15.0155	40.7698	17.1175	14.2348	15.5647	25.7571	-143.206	16.0673	24.2693	26.0986	27.3253	17.4086	26.2145	23.9046	14.1045	15.6971	16.7152	16.3972	24.8916	15.6151	17.2366	15.3793	15.6491	25.461	22.553	15.441
WBGene00045247	-3.6104	-3.53737	-3.56436	7.94989	-4.18734	-4.8061	-12.448	0	-4.2203	-3.93592	0.730594	-3.86381	-5.45914	4.10922	4.43022	-4.37105	-57.0514	3.92052	-4.70419	126.41	0	-4.63824	4.28752	-3.82108	-4.93687	4.30523	-5.61451	3.97521	4.26105	-4.03207	0	-4.42046	4.01265	7.39612	-4.41889	0	-3.30605	-4.14106	-3.53952	0	-4.85053	-4.84797	-3.99568	-3.70168	4.10074	-3.86532
WBGene00045248	-25.0357	142.539	20.5507	-32.8949	-33.3795	1.04922	193.68	143.741	-34.4757	115.61	-22.5002	-23.6576	-55.7387	-41.8448	-56.816	-43.9395	-11.7705	-49.9027	-30.5948	-49.326	95.1908	-29.2546	-29.696	-28.7816	19.3137	193.256	-10.9956	119.971	-35.7458	-59.1259	-25.6095	46.1055	-18.9258	-24.5137	9.59268	4.22981	44.8437	-11.4801	-41.9077	-84.4517	-18.1209	-42.0764	-10.6909	-29.5418	-106.501	-30.3773
WBGene00045249	0	0	2.06184	0	0	0	-2.14909	0	0	-6.95182	0	0	0	0	0	4.62348	0	0	-4.7168	0	0	0	0	0	0	0	0	0	0	0	0	0	0	0	0	0	0	0	0	0	0	7.13239	0	0	0	0
WBGene00045250	-33.4784	-8.85542	-22.9169	-5.47173	-27.6619	-13.5084	4.88029	-62.4763	-26.7273	-65.4791	-23.6558	188.09	-36.2044	-4.16136	-59.3613	-24.9037	-26.9388	-26.9257	-25.6855	-16.5488	4.11388	-13.2269	-24.0727	-26.7886	-66.9123	-33.4203	120.104	-30.6704	-28.1455	-85.3816	-24.578	-0.419291	2.30781	-22.4894	221.838	7.50063	-25.8508	3.85005	-16.5857	130.784	203.303	-22.6981	222.428	22.0042	-175.637	-23.3666
WBGene00045252	0	23.2586	0	0	-12.7928	0	6.54896	0	11.453	0	-4.60977	0	-99.2561	-5.10136	0	6.89095	0	6.17798	10.902	51.3432	0	0	6.85126	0	0	0	6.78387	-4.79397	0	6.52403	0	0	12.6753	0	0	0	0	6.37501	-5.20353	12.025	0	-4.3946	0	-9.71079	-28.561	6.61489
WBGene00045253	19.0481	-54.073	0	0	10.4324	-67.6283	0	-11.4987	0	0	0	0	0	0	18.9109	-21.1627	0	0	0	0	0	10.6626	0	0	0	0	4.001	9.35909	0	24.1197	0	0	0	23.6415	11.2752	0	21.1849	0	9.48346	0	0	0	0	9.83237	-17.5886	0
WBGene00045255	-2.93575	-2.79169	0	-2.30474	0	-4.10544	-2.68041	0	-12.8454	-3.07147	0	-3.33487	6.8197	0	-3.55436	-3.47385	-14.5729	-2.79836	12.0965	-2.94896	-3.26416	0	0	0	6.13334	0	0	-3.23855	0	0	0	0	0	0	0	0	63.8646	-2.68121	-6.55097	0	0	-2.86021	0	-6.34454	-2.55632	0
WBGene00045261	122.853	137.629	123.278	124.112	-698.698	-597.067	-704.102	135.762	82.3978	133.016	138.546	-694.913	174.209	136.072	130.452	90.8792	-745.188	147.72	140.972	85.385	-573.045	150.701	135.322	138.558	119.289	202.355	130.421	133.678	134.764	208.994	167.939	147.968	149.482	148.393	-570.245	159.147	120.418	132.015	171.404	-674.067	187.748	124.049	124.457	158.875	69.1134	138.953
WBGene00045265	0	0	0	0	0	0	0	0	0	0	15.9916	0	0	0	0	0	0	0	0	-26.0702	0	0	0	0	-25.4664	0	0	0	18.1444	0	0	0	0	0	0	0	0	0	0	0	17.4006	0	0	0	0	0
WBGene00045268	97.8711	117.497	84.0045	95.6233	106.351	-635.536	-746.698	75.4555	72.0816	107.216	108.509	-736.719	137.508	78.0649	59.784	103.26	72.1609	104.048	95.9273	90.3547	-504.34	119.638	105.573	84.8266	77.5034	117.278	-790.887	89.4245	110.183	124.383	114.524	92.7839	98.0087	105.536	103.838	-430.146	71.971	78.1169	118.24	74.9084	115.429	92.932	77.8641	99.4374	62.7275	103.481
WBGene00045269	0	0	4.92318	4.13581	0	-41.3064	0	4.28193	0	0	4.27678	0	0	35.3791	34.7184	0	0	-17.0605	24.8631	0	0	5.18949	0	0	15.0511	0	-34.8397	5.13624	-77.3128	0	0	0	0	19.4085	5.4859	0	15.0862	4.80719	-13.5205	0	-7.78544	0	0	16.1086	-7.02612	0
WBGene00045271	23.6224	109.156	111.447	117.133	120.83	-734.248	-798.238	112.695	-878.251	132.333	150.446	-787.502	122.205	130.721	107.513	102.298	96.0703	123.325	115.934	-38.5863	-719.522	135.455	131.276	108.737	56.6205	158.545	148.116	108.877	141.12	156.981	122.148	125.686	164.316	140.631	-744.856	105.088	115.213	117.439	133.698	95.644	157.488	128.767	111.813	134.284	114.047	113.484
WBGene00045272	-0.96809	-4.24055	-25.0473	-21.1101	-0.182412	34.2769	-4.8455	-38.0269	-1.11937	-6.07047	42.5695	-0.0330489	-40.787	68.3878	48.9313	-39.6499	-34.2109	-19.608	-22.9634	21.4079	-19.1614	-9.49563	-1.15458	-27.6288	-37.5228	30.2026	-8.95559	-96.9841	91.1804	-1.81223	-9.88718	-8.82519	-13.2977	-15.8448	0.103702	-10.8076	-5.98952	-0.418027	177.183	-5.19845	-86.108	-38.2727	-37.8241	-16.9103	212.959	-16.24
WBGene00045275	22.5159	-26.3139	6.16936	21.2901	19.1981	6.00575	0	0	0	15.8688	5.73376	0	0	6.93084	7.18929	-148.891	0	-9.39232	0	6.16762	0	0	0	0	6.88458	0	-52.7322	34.4628	5.75183	25.0214	0	0	6.20495	16.7259	7.39146	0	21.4692	0	0	6.40928	11.3729	0	-4.91321	29.6388	-46.1604	0
WBGene00045276	28.3027	-33.9582	0	9.47144	10.8245	0	0	0	0	2.89628	0	-7.77509	0	27.7145	14.0993	-26.4201	-39.7131	-25.1928	0	0	0	0	0	0	0	0	-32.0447	21.8406	0	24.0561	0	0	0	21.2553	0	0	20.8824	0	0	0	2.86982	0	0	22.6055	-41.7145	0
WBGene00045277	2.12338	9.1055	-23.0225	65.7026	72.1457	-30.4774	-26.487	2.05606	61.5716	-25.8548	56.0614	10.8392	-49.5093	30.077	44.0349	0	-17.8924	-16.0699	-22.5974	-4.49967	7.00679	-30.1613	-27.6341	-51.3424	57.4285	7.74699	0	62.8644	-47.9788	-9.72919	-37.141	-25.2544	-14.1865	-23.036	-30.0672	0	9.27099	-20.3438	48.1506	2.22692	9.56321	14.7747	54.8924	2.23526	-64.6075	-31.9856
WBGene00045289	-6.67344	0	0	0	0	0	0	0	0	0	-6.94479	0	-7.439	0	0	0	0	-7.5586	0	0	0	0	0	0	0	0	0	0	0	0	0	0	0	0	0	0	0	0	34.8584	0	0	0	0	0	-6.2426	0
WBGene00045291	-6.09225	-4.85092	0	0	-7.80753	0	0	-6.46116	0	109.925	0	0	0	0	-7.58365	-6.73104	0	-7.14626	0	-12.203	0	0	0	-6.06516	-4.99051	0	0	0	0	-5.97283	0	0	-5.81914	0	0	0	0	-5.74629	0	-7.66436	5.2108	0	-4.82452	-5.21071	-5.00574	-4.96028
WBGene00045292	0	3.62359	-4.91954	-3.53304	0	0	-11.9255	4.29581	0	119.392	-4.26604	0	0	3.87281	-12.0693	-6.47915	0	0	3.71921	-4.18612	0	-4.31113	-4.1737	-5.12426	-10.5359	-4.94045	0	0	-4.67115	-5.68172	0	-4.78048	-5.07056	-4.0381	0	0	-3.69621	4.1393	4.05672	-6.62188	19.3828	3.89484	-6.23301	-4.54586	-38.9437	-5.63002
WBGene00045295	11.9468	1.3453	10.5894	34.7189	30.2924	12.1172	-4.5844	11.7221	5.747	11.3133	9.9796	31.4319	22.9224	22.4337	11.4629	11.4863	-9.76162	-235.171	10.2709	78.8138	6.18112	5.83499	10.4022	5.96115	11.1444	5.888	12.3973	16.8397	-42.6621	-4.54076	-31.7014	-5.27368	-40.1516	1.30938	6.92018	-6.9875	9.62637	28.6508	22.8752	0	12.0976	2.28691	12.1562	-4.40778	-124.399	10.475
WBGene00045297	6.93632	5.85395	6.70374	-8.69436	6.97829	0	5.88168	-24.1344	7.50645	-14.1136	6.48235	0	-206.133	6.12411	0	6.34996	6.53781	6.1364	0	7.17329	0	6.49896	7.36597	7.32465	6.01631	7.8613	0	0	12.4991	7.79689	36.1507	23.6374	16.667	29.5096	0	0	7.24717	-9.10398	0	6.51119	6.34771	0	6.71135	6.53302	-17.5245	6.3615
WBGene00045305	15.4436	0	0	22.6141	0	-32.7153	-10.1916	0	0	3.94581	3.65222	0	0	24.2235	29.1637	-57.2246	-23.8731	-3.47441	0	0	-15.3022	0	0	0	20.1876	3.79355	0	11.5018	0	4.36477	0	0	0	10.9932	0	0	14.6745	0	0	0	0	0	0	4.30385	-26.0809	0
WBGene00045306	15.4058	13.2479	17.0495	23.5294	15.0395	15.6261	15.0261	15.5605	13.8738	16.2472	16.3338	14.022	15.0614	16.2828	16.9405	-700.574	13.5404	15.3864	13.8327	15.6978	14.4694	16.004	24.0314	15.273	-24.7679	25.5537	11.6418	25.0363	16.8907	16.7317	17.3174	16.043	16.7431	16.798	16.6528	16.0921	16.2336	16.4	12.9804	16.0539	12.785	15.7634	14.9819	17.3214	23.464	16.3762
WBGene00045308	0	-4.91082	0	0	0	0	0	0	0	0	0	0	0	0	0	0	0	0	0	0	0	0	0	0	0	2.60736	0	0	0	0	0	0	0	0	0	0	0	0	0	0	0	2.30346	0	0	0	0
WBGene00045322	-11.1578	60.283	0.935301	-28.2073	-3.81646	16.9115	87.6472	-11.4497	-3.64813	-11.3949	-10.2614	-3.80086	-13.0026	-10.9904	9.27795	-7.8486	-7.43634	-11.8817	8.5886	12.3494	8.11761	-11.6244	-12.8047	-68.0827	0.829511	13.1152	-12.4301	-93.2176	5.31984	-3.4452	4.75183	4.70867	8.55341	12.307	0	10.2286	-16.9123	-7.60519	-7.97454	-3.51245	-12.3923	4.12512	8.41007	-7.00832	129.317	-13.8712
WBGene00045330	0	0	5.81486	18.405	0	0	0	-18.5702	0	19.9346	0	0	0	0	0	0	20.9184	5.62744	5.08908	0	0	-21.5661	5.47297	0	0	0	0	5.27841	0	0	0	0	0	0	0	0	4.83459	0	0	0	0	0	0	0	-51.2392	0
WBGene00045331	277.604	-76.4512	-8.47872	-19.9552	-62.4943	13.7745	23.2196	35.7165	-15.7435	270.045	8.0264	-16.2773	-28.2904	-27.4461	-58.4545	-60.241	-15.29	-22.3984	-19.976	-4.23605	-21.3775	-4.50732	-31.892	-32.0401	-56.3149	-21.0788	12.893	87.8266	-8.50078	-17.4631	-17.7481	13.0843	181.258	1.1399	-24.9142	-31.4173	-31.3336	-15.9474	-12.4425	-16.6618	8.43568	-19.6084	-21.1332	-20.8947	-70.3694	-21.6456
WBGene00045336	0.300701	-24.0606	5.11571	-4.47616	-227.726	-2.39805	35.9414	-12.179	0.528006	-24.9514	-5.48009	-7.31902	-18.2167	-35.1579	-61.8155	-5.9915	-17.5188	-3.59795	245.646	214.604	180.035	-7.97255	-43.4972	-27.272	-13.9383	-3.02233	18.2376	-7.02995	0.676568	-2.80877	11.354	2.69557	5.52207	-4.61206	77.5188	-5.42729	-17.2919	-3.0334	-5.67724	-27.8713	19.3533	-3.8447	-3.94058	-2.86942	-150.114	-36.4175
WBGene00045337	0	8.33692	0	0	0	0	0	0	0	29.5605	0	0	0	0	0	0	0	0	0	-10.1041	0	0	0	0	-9.90281	0	0	0	0	0	0	0	0	0	0	0	0	0	0	0	0	0	0	0	-17.8906	0
WBGene00045338	0	21.7634	0	0	0	0	0	0	0	0	-12.8921	0	0	0	0	0	0	0	22.1216	8.19373	0	0	0	0	0	0	0	-24.9768	0	0	0	0	0	0	0	0	0	0	0	0	0	-14.2098	0	0	0	0
WBGene00045339	-8.41543	0	0	-6.47329	-9.48925	0	0	157.24	0	0	0	-9.60152	0	0	-8.56103	-9.46974	0	0	-8.44344	0	0	0	0	-8.8843	-10.8047	0	0	-9.25859	-9.93943	-10.3863	0	0	-7.59472	0	0	0	-9.70524	-10.0609	0	0	0	-9.69665	0	0	-10.4555	0
WBGene00045340	-23.2421	-46.0711	-22.8894	214.361	-47.3902	-20.4036	-23.2327	-36.8014	-20.863	-39.4388	-26.4469	-38.8046	323.904	39.4671	-51.4132	58.5398	337.632	-41.3894	-23.9482	-41.3213	-38.814	-23.8648	-24.1157	-24.0742	-23.4952	-24.0055	-24.0515	-36.5672	-36.2149	-8.05301	-29.8436	-23.4956	-23.7029	-18.5105	-47.4677	279.546	8.24884	-21.6406	-25.2538	-16.2507	-17.9562	-41.5755	-28.744	-29.0219	-147.581	-23.7437
WBGene00045355	6.79317	0	7.55496	7.00934	7.46898	7.14442	0	0	0	6.94476	6.74611	-5.44931	0	7.31088	7.75945	0	-192.98	6.89448	0	6.65035	0	6.66562	12.8191	6.67718	-25.2796	19.2848	-10.8976	7.37312	25.3618	7.78217	8.28134	7.28097	12.6928	13.1404	0	0	7.52448	6.51832	0	0	0	0	0	7.482	0	7.44583
WBGene00045356	-6.74382	-7.38656	-7.7283	-7.25514	0	0	0	0	164.622	-7.56999	0	0	-9.92259	0	-7.11977	-9.2832	-9.94152	0	-8.2569	-9.4837	0	0	0	0	-6.21942	0	0	-8.52084	-7.43235	0	0	0	0	-7.59905	0	0	0	-9.87434	-7.30102	0	-6.37042	-6.93459	-6.67932	0	-6.99948	0
WBGene00045357	4.14312	0	0	0	0	0	-3.13359	0	0	-55.507	0	0	0	0	0	0	0	0	-3.65165	3.69145	-4.09093	0	3.91618	3.85588	0	3.69406	0	0	4.17439	4.38772	4.15917	3.82157	0	4.01292	0	0	3.5546	0	0	4.31909	0	0	0	0	15.218	3.435
WBGene00045359	0	79.1899	0	0	0	0	0	0	0	0	0	0	0	0	0	0	0	0	0	0	0	-9.54557	0	0	0	0	0	-9.83566	0	0	0	0	0	-7.76405	0	0	0	0	0	0	-7.86231	-8.54901	-8.6188	-8.32068	-8.73082	-9.96301
WBGene00045365	0	-4.53872	0	0	53.0657	-14.6945	-28.2626	0	0	-13.1339	-5.58196	0	-31.5837	0	0	-15.1407	-5.84914	-13.7619	-14.8802	-5.97654	-6.71166	111.057	0	0	12.2324	-6.31361	0	0	-6.38635	0	0	0	0	0	0	0	0	0	0	0	0	-11.0485	0	0	-5.34258	12.8513
WBGene00045366	59.1769	-24.2609	-11.4208	-2.24234	146.009	15.2974	-47.7927	-80.6347	-36.7098	-29.1917	-57.4767	-16.543	24.0846	155.605	-19.2074	71.7492	-27.2339	-16.176	34.8679	-53.3239	-4.31312	-36.086	12.6172	-16.3849	151.082	-41.3929	-8.82413	-11.5001	-10.7705	5.05888	-23.9619	-29.3841	-27.4582	-40.7517	8.66007	-10.5351	28.2091	48.79	-37.2131	-17.4388	3.36552	37.3646	-7.91872	-1.8886	-23.7311	-30.1701
WBGene00045367	0	0	0	0	0	0	0	-6.20157	0	0	0	0	0	0	0	6.27526	0	0	0	0	0	-4.47323	0	0	0	0	0	-6.30442	10.6921	0	0	4.0546	0	0	0	0	0	-2.04126	0	0	-2.0015	0	0	0	0	0
WBGene00045368	0	3.24721	-10.3094	0	0	3.84701	0	-2.8801	0	0	33.2768	0	0	0	-3.01529	3.45736	3.69924	0	20.6447	-37.4702	3.50247	0	0	0	-6.18028	3.19249	0	0	0	0	0	0	-6.70208	-2.61506	4.36912	0	0	-2.88504	0	-9.29765	0	0	0	7.23587	-5.11707	0
WBGene00045371	-6.2912	170.295	-162.456	-149.244	161.413	-41.0921	-141.947	182.001	-149.215	149.947	130.6	155.97	201.405	-159.926	-56.3934	-127.178	-158.083	173.154	191.111	-64.9445	-6.27121	59.3365	64.395	72.6405	-157.233	-107.342	-151.009	71.7209	98.9084	252.152	-118.86	-112.102	-125.209	-96.2616	214.713	-8.40216	139.273	-107.063	-111.703	-112.325	-147.803	-149.886	-84.6793	189.841	-43.8499	177.892
WBGene00045372	-68.7244	-14.7493	-18.1176	-33.2202	21.6369	-21.2597	-19.8389	-4.6199	11.2999	89.6916	69.2958	167.599	90.3873	-4.03959	-37.6472	-18.3816	-8.19194	51.1515	147.41	-106.802	-15.3007	-24.7368	-4.36819	-7.702	-29.1071	-11.0623	-16.0168	15.6446	-4.25937	0.262487	-40.0515	-26.4918	-24.2835	-56.4942	47.4821	-8.89054	25.2023	3.89793	-80.9579	-3.60613	-40.9293	-27.9319	-14.9806	31.4829	8.55387	11.7651
WBGene00045373	-2.95248	-0.0328701	0	-3.03372	0	91.4384	0	-3.08573	-2.82075	-12.1547	3.00539	12.0631	-3.18228	-2.88654	-12.414	36.622	-3.34763	-3.23933	0	-2.85089	33.3047	-30.7045	-9.04688	-2.83404	-8.7939	-8.01364	-3.19262	-12.7707	-2.7667	0	-9.59383	0	-9.25218	-8.14169	0	0	-8.35452	3.00498	-2.74737	0	-8.60541	3.14022	-5.82018	0	2.89988	-2.83949
WBGene00045374	-11.0267	18.9679	-3.34661	-6.5066	40.6891	10.478	9.6955	-115.058	9.01294	10.1227	10.6664	11.229	11.0634	-3.57016	0	87.0664	-11.8389	4.16126	43.8431	-115.092	0	-3.4243	9.65708	8.80103	9.17695	8.84455	-4.16665	-3.29621	8.62103	9.41182	0	0	-11.376	-6.80283	10.5729	-6.10914	5.74056	9.1704	-3.82515	-20.7248	-15.441	10.4444	-11.3741	8.89183	-9.93193	-3.41783
WBGene00045375	52.4488	25.2994	-10.1729	-21.6535	-16.6116	9.47424	-9.71297	-10.1438	-5.051	4.37068	113.551	34.6546	-15.9248	-15.5199	-29.2473	49.7982	-16.9146	-4.90812	-2.35045	-2.3729	80.0625	-22.4762	-5.30955	-2.36881	-15.7596	-10.1279	-5.35077	-10.2407	-12.8629	-4.89737	-8.93725	2.2341	-16.1382	-21.8021	-2.9604	-3.06306	-12.4099	-12.8772	-2.22471	-10.6326	-15.5	-4.60676	-10.4219	6.83146	-2.17792	-4.9954
WBGene00045376	-3.5562	7.00521	-7.89846	-3.4343	60.568	0	18.3539	6.85307	-3.71933	17.8354	3.75269	0	3.7458	-3.95425	-10.0408	-3.65401	-8.83631	11.2048	127.404	-15.513	-10.2689	-3.15459	-7.19239	-2.9214	-56.5295	-8.25608	-4.17618	11.884	-3.38442	12.0591	-4.20239	-4.21499	-7.88756	-62.7004	13.7058	0	4.23904	-9.21203	-3.04164	12.2008	-45.051	-15.3519	-3.47714	11.8969	-8.23238	-2.84727
WBGene00045378	1.66563	0.20581	-21.0876	25.0831	48.0688	105.947	11.4667	-5.95614	-26.2311	83.0119	11.7099	-5.62293	41.9293	-79.9888	-21.2409	-5.36156	-122.523	0.578473	39.666	-5.30485	17.7351	-37.2416	-71.9448	-20.5857	-43.511	-36.6832	-6.38409	-5.83349	-20.9736	80.3016	-5.35145	-11.5202	-15.0669	-38.5561	0	-5.65857	11.3916	-5.2406	221.728	24.8251	-20.3103	-9.64221	-36.2189	-10.1281	-16.9869	-14.159
WBGene00045385	-6.66244	-6.00699	8.26326	-7.41624	-9.48284	-8.34414	-9.27242	-5.70087	-8.77297	-6.66364	-7.61769	-7.71263	-10.1027	-5.62972	-6.35845	-8.02549	-6.8189	15.0339	-5.34479	-8.24108	-6.36059	-7.565	-24.9503	-37.3327	-7.69195	0	-6.23727	-5.64778	-5.34946	-5.9692	-8.0247	0	0	-6.20355	0	0	-5.65793	-17.0767	0	-8.37788	-7.12142	268.333	-7.46749	-6.44922	-7.45538	23.4828
WBGene00045386	209.519	99.472	-11.5832	-11.3659	-16.4226	29.592	159.29	-15.0074	-12.6336	-9.73539	4.07481	-3.05099	-19.5246	-11.9823	-22.9794	-34.3478	-11.8196	-9.74437	-0.956172	-10.5033	-4.35939	-12.4097	-12.2007	-11.4394	-11.1241	-15.8507	-7.13284	-12.0063	-10.3668	-10.9778	-6.95564	-13.1163	-3.89139	-15.0963	-8.1126	-12.8397	-10.8387	-10.7772	-15.9426	-10.6	-9.4893	-15.564	-10.7507	-15.7008	-14.7388	-18.0092
WBGene00045387	3.93313	0	0	0	0	0	0	0	0	0	0	0	0	0	0	-11.8106	0	0	0	0	0	0	0	0	0	0	0	0	0	4.23931	0	0	0	3.63813	0	0	0	0	0	0	0	0	0	0	0	0
WBGene00045388	-5.7455	38.3972	1.28378	14.4394	-3.69216	152.673	49.2168	-3.58378	-3.69887	-35.2096	14.2216	8.6553	-13.0476	3.69239	-43.5232	-19.9857	14.8902	-16.1026	-18.6987	10.8809	52.3049	-47.9784	-3.27973	-16.2461	13.9395	14.5036	13.8973	-3.40829	-3.32306	-61.0015	-22.4614	-16.6502	-19.5862	-50.2639	-19.3691	2.68545	-41.2986	48.7957	26.4733	-0.368797	-12.1061	-1.25669	-3.40642	-3.50203	48.3675	-40.5235
WBGene00045390	0	-17.6851	0	0	7.19068	-6.90422	0	0	0	-5.31737	0	0	0	0	0	-43.6462	0	37.1924	0	0	0	0	0	0	0	0	13.1338	-5.60555	0	0	0	6.67144	0	6.17968	0	0	0	0	0	14.0819	0	-5.29154	0	0	0	0
WBGene00045391	-7.02286	-14.0844	0	-15.6848	3.07859	61.1246	-3.27699	-15.6698	0	-3.05753	-24.7766	-12.8236	18.093	0	0	-7.05117	0	-3.4999	16.1849	-26.0946	0	0	0	-17.3797	-15.6402	-26.4225	3.31055	0	0	83.7	-4.41376	0	-3.52106	-25.6932	0	0	43.8405	-7.02342	-16.0085	3.36607	-7.49504	-15.8178	-18.065	105.514	-36.0883	-11.6011
WBGene00045392	4.4862	-6.89574	-18.646	4.19974	8.44922	-25.0488	-24.7025	8.10533	0.738254	-159.563	75.6955	44.9592	-29.6085	18.2054	7.75943	47.3115	8.31692	8.76814	-10.9999	8.68797	11.9815	3.9785	-15.2077	0.999263	8.09422	-10.9416	4.05226	4.80122	-18.3872	3.78484	-10.4336	3.83049	-2.31135	8.10518	3.78856	3.54405	-1.63277	5.10363	37.2435	-92.1612	8.22828	33.0174	14.5787	1.0131	24.1594	0.552715
WBGene00045393	2.6245	59.6813	-5.39083	2.13482	7.27075	-5.50332	2.71229	2.05681	12.8033	-99.4906	29.1481	30.0711	-62.0258	30.2012	2.68248	27.2944	-12.8907	29.2235	26.6043	145.73	6.90771	-5.13413	-225.727	0.831764	18.8424	-5.50566	6.9185	-10.0009	-9.35127	-76.0948	0	-6.77352	6.75259	12.7127	7.21283	0	-2.91085	12.7839	12.4171	-13.0825	8.43785	18.8869	1.46197	-11.318	25.7686	1.02583
WBGene00045394	88.9126	129.239	133.888	114.246	135.62	-703.916	-789.696	110.868	-867.765	127.38	152.134	122.145	246.668	127.258	91.4999	-784.884	92.9202	149.985	138.264	113.602	-683.719	156.54	138.806	142.344	122.285	156.613	-824.988	95.88	144.041	209.983	154.595	147.009	151.831	145.805	114.177	-610.267	128.995	134.873	175.66	60.192	155.215	126.726	122.513	156.54	119.444	130.539
WBGene00045395	-102.925	323.034	60.156	-28.5117	15.286	56.4328	181.695	23.9802	99.5416	47.866	-37.5619	-22.148	16.4569	-26.7252	-31.6734	5.45629	-49.4905	31.0011	31.1203	74.5301	105.987	-64.0941	-14.4255	-16.1327	-72.837	-22.1454	-6.95819	-92.1125	-6.42644	-5.13557	-12.6432	-17.7664	10.6657	-65.4611	-13.9972	-0.866116	14.3548	51.8329	-47.2186	-133.532	-14.8087	-18.8925	-6.46203	-5.84511	-196.031	-16.5714
WBGene00045396	-2.14518	16.9935	5.58083	87.3978	15.7215	-4.03509	-1.70131	-146.314	-9.40331	-7.57322	-8.82113	0.869415	-36.6117	-8.74885	-7.86252	9.53113	10.8489	18.0929	-59.0338	-2.95305	-9.60489	5.34089	-2.15107	1.69766	-8.7426	-7.62177	19.9587	22.6659	1.77324	-7.5517	-8.2575	1.38795	-13.1105	-25.1914	0	0	-8.22451	1.45189	144.046	-9.52956	1.97247	6.62188	9.70044	1.33665	14.102	-1.90334
WBGene00045397	5.90034	0	0	0	0	-24.283	0	0	0	-4.28287	0	0	0	5.78475	0	0	0	0	0	0	0	0	5.69293	0	0	0	0	0	0	15.3149	0	0	0	0	0	0	0	0	0	0	0	0	0	0	-4.12703	0
WBGene00045398	29.0398	-5.66407	0	6.12167	-14.5717	0	7.05479	-5.96193	-27.8816	-34.9975	6.6612	7.12047	66.9668	0	-12.6456	0	-29.7693	52.237	7.37742	0	0	0	0	-92.434	0	0	0	6.92913	29.3173	6.95073	0	0	0	0	0	0	0	0	0	-14.2854	0	0	0	0	12.4347	0
WBGene00045399	0	-16.1097	0	-2.72837	0	0	0	-2.69913	-18.3421	-2.92609	0	0	11.8399	-8.92134	0	0	-2.88613	0	-14.2432	-2.75308	-2.73182	11.7873	0	0	0	0	0	0	7.59677	40.1077	0	0	0	0	-4.08564	0	0	5.14667	-2.77623	0	7.4701	0	0	0	-2.74554	0
WBGene00045400	197.774	-6.30489	0.308731	6.35521	11.2378	-7.86078	11.4725	11.5835	-5.87051	-5.4062	-5.15456	-5.12986	-5.89384	11.677	12.2115	26.0407	-97.7006	-5.56368	-6.05238	-4.95006	-7.4295	-4.92811	-4.80025	-5.0466	-5.25414	12.317	-6.94679	-4.92899	-6.03844	11.8971	-5.64395	-4.89481	-0.226669	6.1413	0	-8.2248	5.80121	-13.11	17.6274	0	-6.14908	-23.3024	-6.09524	19.0502	-87.6734	-4.91453
WBGene00045401	-13.1328	75.3423	-18.6752	-21.3696	14.1559	-13.1915	-23.6862	-22.9315	13.5672	-18.6948	-12.7437	-10.0717	-63.9613	263.657	1.45618	-12.123	-13.1282	-11.332	-3.46096	294.258	-15.9897	-13.033	-10.2678	-3.04047	-10.6866	-12.9914	-23.3266	-13.2143	-19.8945	-41.475	-27.1393	-15.5578	-19.0654	-17.2536	-6.19796	-17.5805	-17.8628	-11.3321	-13.6756	-21.2661	-11.0513	-12.7731	-12.7574	-11.0775	-12.431	-12.9936
WBGene00045404	0	12.8648	0	0	13.0292	0	0	0	0	-42.6663	0	0	0	0	0	0	0	0	0	0	0	0	0	5.74756	0	6.17	0	0	5.6776	6.2388	0	0	0	0	0	0	0	-12.8965	0	0	0	0	0	5.83489	0	0
WBGene00045407	3.96178	2.8521	6.39571	3.09172	3.97877	3.70429	2.83115	-4.72966	3.25331	-13.4399	6.12891	3.69697	-151.33	3.62082	3.08086	9.22455	3.9808	3.43378	2.81759	3.85864	3.42268	3.68617	3.92546	2.94301	2.93374	3.54991	3.52876	4.05498	3.85715	9.49969	0	3.81045	3.24325	3.86824	3.81063	3.66923	6.07189	2.89423	3.6663	3.92379	3.5056	3.45773	2.91069	3.76058	5.99609	3.59729
WBGene00045410	50.6691	-16.6268	-1.17852	17.7585	112.918	-51.2154	-10.8721	-10.1148	-3.93637	239.793	-18.2001	3.58172	-10.5894	-17.4825	-21.6679	-13.9847	-4.0879	3.2257	107.084	-13.4034	-9.81035	-18.5753	-21.0715	-13.8572	-10.6911	-18.4066	-22.3402	88.0326	-32.7483	-4.19445	-17.0816	-17.3802	-17.2909	-17.3923	4.12391	4.53782	-18.0761	-21.1449	-20.9962	-66.069	-13.7228	-14.0272	-7.29516	-17.9002	-16.3781	-21.9156
WBGene00045411	9.86799	-14.0777	-4.39404	10.0856	5.27609	-4.81628	-5.2924	54.2979	-4.41849	-14.8508	-18.9499	0	0	4.94954	9.92485	-52.5373	-5.48675	-14.7334	19.768	110.78	-27.8359	0	-4.46938	0	-9.57028	0	-4.8552	4.92452	34.4441	16.8813	-11.5576	0	0	9.61712	0	0	4.37879	-84.661	0	0	-4.50201	-9.42584	-5.08629	10.2206	-8.36516	4.46946
WBGene00045412	107.827	80.2364	101.725	105.555	125.287	88.1886	-769.837	123.868	91.3635	-885.231	105.103	106.039	103.925	104.152	101.468	89.5762	88.6621	91.7723	108.675	86.6526	-644.202	107.207	91.8905	91.967	92.4504	103.386	-812.766	121.265	86.5697	122.804	93.2528	92.3397	103.648	117.712	100.016	-737.899	104.376	33.9278	88.1545	92.4878	91.4702	85.6948	86.5292	110.268	-78.4881	100.931
WBGene00045413	-518.765	-1597.62	262.229	259.136	317.927	209.007	275.021	250.246	244.849	241.398	-1517.39	-1363.28	-1483.96	279.057	293.194	228.72	236.128	258.69	270.231	278.184	147.469	249.376	242.606	229.907	296.723	241.818	264.386	233.362	211.156	221.778	131.226	218.703	241.823	201.842	-925.657	-694.728	245.478	268.239	245.872	-1207.27	260.389	251.309	260.781	273.344	210.796	256.269
WBGene00045416	9.07774	-9.41465	0	-4.21227	0	-4.95553	-19.6441	149.659	-4.25601	-11.7218	-8.31396	-4.59028	-4.86989	-8.71154	-4.15072	-38.9892	-4.48502	-4.27302	68.8911	0	-11.2652	0	-4.06251	0	-29.0434	-4.02926	-4.52892	-11.7332	-10.2577	0	-4.95593	0	0	8.75763	0	-5.53091	12.4667	-10.9743	-4.07182	0	-9.52227	-10.0065	-4.49761	4.52397	-9.73677	13.4281
WBGene00045418	0	0	-2.16579	-2.15627	0	-4.58298	0	0	0	-4.48327	0	-4.55443	4.12556	0	0	15.1576	0	0	-6.7575	0	-7.00401	0	0	0	-2.18082	0	0	-2.06368	0	0	0	0	0	0	0	0	-2.00888	0	-4.59967	-2.18265	0	29.7607	-4.30393	0	0	0
WBGene00045419	0	-2.06794	0	29.7125	0	-4.35688	-5.34477	-5.14949	0	0	-4.90801	-4.88273	0	0	-4.3633	0	0	20.517	0	0	0	0	0	0	0	0	0	0	0	-2.02072	0	0	0	0	0	0	0	-2.04664	0	-4.40731	0	0	-4.19663	-2.06117	-4.4239	0
WBGene00045434	0	-2.31942	0	-2.1793	-2.13524	-2.45857	-14.1642	-2.49362	0	-5.07551	2.0302	10.0809	-2.08762	0	-2.14105	0	0	-2.27801	-9.76351	50.8569	-2.55755	-2.49698	0	-2.21503	-2.5272	0	-2.08836	-2.09761	0	4.1109	2.12141	0	-2.02701	0	0	-6.03246	0	-2.23734	0	0	0	4.2477	-2.07246	0	0	0
WBGene00045457	0	-25.3259	0	0	18.043	0	-4.00486	25.1883	0	0	0	0	0	0	0	-27.7493	0	0	32.2157	0	0	0	0	0	-16.7485	0	0	0	0	0	0	0	0	10.9764	0	0	0	-26.8183	0	0	-8.32249	-11.6333	0	13.1786	0	21.0005
WBGene00045458	0	-22.8051	0	0	7.88664	0	0	24.5398	0	0	0	-8.26506	0	0	0	0	0	0	0	0	0	0	0	0	0	6.56248	0	-7.91873	0	0	0	0	0	0	0	0	0	0	0	0	0	0	0	0	0	0
WBGene00045460	0	-22.3863	0	-22.2975	-8.79846	-7.65976	-15.3367	-7.26454	-7.31982	0	0	-8.91073	-16.9973	-7.10508	0	-15.7185	-17.0351	195.944	76.5413	12.4152	-7.03048	0	-16.3324	0	-15.4607	-8.29934	0	-7.86396	-7.8456	0	0	0	0	0	0	0	0	-16.9008	-6.90008	0	-6.00018	-14.1666	-8.17059	0	-13.0997	0
WBGene00045468	0	0	0	0	0	13.0432	-66.3233	-14.0416	0	0	3.87699	0	-7.45252	4.01431	3.98431	0	0	0	0	0	-13.5139	0	13.0752	0	0	4.67291	0	4.46921	4.11527	0	4.95375	0	4.22698	12.6543	0	0	3.8548	4.16841	0	0	0	0	0	4.28698	15.9346	0
WBGene00045473	136.471	175.965	185.333	169.365	167.813	-573.802	-624.109	157.051	-679.479	166.124	192.098	173.055	203.024	183.34	169.354	158.712	-646.132	177.313	-605.53	-763.445	169.959	198.834	178.233	171.651	167.309	199.686	-646.067	-812.258	195.855	220.924	205.189	198.56	208.517	191.776	-581.673	-547.362	150.138	169.72	204.849	183.033	204.328	161.551	160.643	206.139	152.746	165.198
WBGene00045474	0	0	0	2.26329	12.0926	0	0	0	0	-20.3477	0	0	11.039	10.2499	10.2567	10.9799	0	0	2.56312	0	0	2.78276	0	2.85072	10.3751	2.84525	0	0	0	0	0	0	0	5.69764	0	0	2.45051	0	0	-31.2122	0	0	0	7.16611	-42.0525	0
WBGene00045475	0	0	0	0	0	0	-11.5815	0	0	0	0	0	0	0	0	0	0	0	0	6.05212	0	0	0	0	0	0	0	0	12.0969	0	12.6302	0	0	0	0	0	5.40816	-24.6059	0	0	0	0	0	0	0	0
WBGene00045482	-10.4324	-9.9055	-10.4808	-8.92633	-9.37014	-9.12547	-9.50502	444.81	-9.35104	-10.1141	-8.54194	-9.74074	-11.395	-9.61711	-10.9351	-8.54094	-10.5246	-9.10172	-8.8861	-10.5811	-10.92	-10.4373	-10.4724	-10.3121	-10.1317	-10.0119	-9.49025	-9.48192	-9.92576	-9.31396	-10.0717	-11.2036	-10.5149	-9.68966	-10.8904	-11.7007	-8.88658	-9.22074	-9.6365	-9.02722	-9.21544	-9.04761	-9.31944	-9.46354	-10.6428	-10.7071
WBGene00045484	0	39.1129	11.1219	9.80449	12.8026	0	0	4.74098	-3.25244	9.88627	4.52516	-3.89698	-145.694	10.2264	10.9762	10.2738	-166.638	9.42373	11.3993	0	0	0	16.545	9.74881	-7.12966	29.3983	-21.6168	11.8926	24.0532	11.1753	20.749	10.36	12.577	23.6629	0	-35.0408	11.0577	10.1806	0	0	-3.08897	10.2108	9.80627	10.7159	9.92069	10.01
WBGene00045488	346.838	24.6269	34.5819	28.3037	52.1092	21.5043	26.6071	30.0213	25.7206	29.4341	39.6324	30.8133	-5.86592	29.2314	28.3757	2.41244	22.1728	29.6174	28.9097	12.3307	25.665	55.0264	27.9416	27.2843	27.3291	28.8368	28.527	29.0593	34.1189	29.0081	29.1434	28.3453	46.7725	33.7468	-775.613	-746.407	32.569	26.0888	24.3131	22.8647	33.3676	25.3143	24.0004	29.7778	-13.5346	29.0777
WBGene00045495	11.103	0.48414	-3.66133	-3.16821	-6.30235	-2.74599	-2.27847	30.6327	112.668	115.749	-1.90413	-2.62925	-1.59905	-2.98979	-2.00391	21.8568	-1.36237	22.1432	-3.57622	-3.43329	1.41265	-23.1916	-1.71592	-1.72218	1.50618	-23.4478	-1.85035	-1.45235	-13.5519	-13.5007	-37.106	-20.0626	-3.44904	-14.8551	1.18028	-2.8209	-6.12399	13.3477	-1.91721	-126.704	-2.40105	13.3901	-2.31583	-1.46691	0.897021	-9.06087
WBGene00045507	0	-4.21898	0	0	0	-4.87851	-7.07843	0	-9.70753	0	0	12.5884	0	0	20.595	12.3228	0	0	0	0	0	0	0	0	0	0	0	0	-10.1956	18.0943	-11.4911	-5.17687	0	0	0	0	0	0	0	-10.8535	0	0	0	0	0	0
WBGene00045508	0	-34.3935	0	0	0	0	-12.796	-37.2895	0	0	0	0	0	0	0	0	-7.2273	0	0	0	0	0	20.6601	0	0	14.165	0	0	13.0509	0	16.0623	0	0	27.768	0	0	0	0	0	0	0	0	0	0	0	0
WBGene00045509	3.68354	13.7521	-5.70668	-42.7714	3.59168	61.2044	-6.2072	-18.8466	-5.72148	-12.238	6.23366	7.34443	-38.1214	30.6898	-5.74636	-114.351	-6.1846	-1.82146	51.5464	89.481	21.8065	-14.385	22.0394	-2.09139	-41.1541	12.9972	-5.81403	-13.2696	29.8494	3.90213	26.6184	3.97578	6.51432	12.2671	-63.7356	-21.3704	-5.27943	23.4226	3.90234	7.18829	-19.5493	-59.0197	-13.4963	1.19906	86.1332	-12.4618
WBGene00045511	-17.1595	42.3122	0	0	0	57.1731	0	-16.0985	-10.4309	-58.34	-10.1571	-29.0674	-58.3226	122.191	-18.9166	-19.0578	0	-59.2793	0	-55.0779	0	-41.589	34.891	-60.777	0	35.2558	0	0	0	0	0	0	0	-14.7126	0	0	0	123.672	-12.375	-21.3715	46.4846	-9.58918	0	0	86.3153	-35.9731
WBGene00046088	6.64232	105.445	0	-9.78922	-13.936	0	-13.5152	0	-13.2151	-21.2283	-10.6891	0	-15.1757	0	0	98.2663	0	13.2553	-11.8444	-4.35066	0	-31.3476	0	0	0	0	0	-4.17882	0	-11.7866	0	0	0	0	0	0	-10.3355	-4.62845	0	-13.6496	-10.3359	-11.6477	0	0	-11.9548	0
WBGene00046694	55.1564	0	0	0	-13.8928	39.6345	0	0	0	0	-32.5039	0	-15.1326	0	0	0	0	0	-11.8012	0	0	0	0	0	0	-6.30318	5.7034	5.65555	-10.2836	0	0	-6.64317	0	0	0	7.00081	0	0	0	0	0	-12.2853	0	0	-4.30481	0
WBGene00046785	0	0	0	0	-7.09997	0	0	0	-7.25887	0	0	0	0	0	0	42.1059	0	0	-6.05416	-7.89534	0	0	0	0	0	0	0	0	0	0	0	0	0	0	0	0	0	0	0	0	0	-6.69308	0	0	-7.10446	0
WBGene00046835	0	48.7517	0	0	0	0	0	0	0	-21.266	-10.231	0	-14.9505	0	0	47.1648	0	6.3111	0	-12.5344	0	-11.8141	0	0	0	-14.1552	0	0	0	0	0	0	0	-12.6413	0	0	0	0	0	0	0	-4.63521	0	0	0	0
WBGene00047205	0	0	0	17.568	-7.3078	-6.1691	-12.4755	0	-5.88979	-5.48929	0	0	0	0	0	72.8899	0	0	0	0	0	0	0	0	0	0	0	6.45605	-21.6507	0	-8.29258	0	-12.6237	-4.97018	0	0	0	0	0	-7.16463	0	0	0	0	0	-4.88072
WBGene00047225	0	0	0	0	0	0	0	0	-6.99463	-7.4671	0	0	0	0	0	21.8629	0	0	0	0	0	0	0	0	0	0	0	0	0	0	0	0	0	0	0	0	0	0	0	0	0	0	0	-7.4012	0	0
WBGene00047449	0	19.2491	0	0	0	0	0	0	0	-6.33228	0	0	0	0	0	0	0	0	0	0	0	0	0	-6.65046	0	0	0	0	0	0	0	0	0	0	0	0	0	0	0	0	0	0	0	-6.26637	0	0
WBGene00047657	0	22.8124	0	0	0	0	0	0	0	0	0	0	0	0	0	34.9143	0	0	0	-8.55712	0	0	0	0	0	0	0	-17.0415	0	0	0	0	0	0	0	0	0	0	0	0	0	0	0	0	-14.8318	-17.2962
WBGene00047674	6.65825	66.0908	-5.67669	-4.14224	-6.22256	0	-17.9457	-5.56555	0	0	0	0	-20.4366	0	0	37.7944	0	39.1821	0	0	0	-37.3079	0	0	0	-5.72344	0	6.72947	0	0	0	0	0	0	0	0	0	0	0	0	0	0	0	-20.2454	-16.9164	-16.2725
WBGene00047916	13.6311	6.12845	6.92542	12.8675	-6.92685	0	0	0	0	-6.12644	0	0	0	6.75919	0	41.0963	0	0	6.6688	0	6.84848	-91.7565	-5.78902	0	12.55	0	0	0	14.127	0	0	0	0	0	0	0	12.4815	13.8761	0	0	0	0	0	-5.98141	11.9007	-49.2802
WBGene00048316	0	-12.2941	0	0	0	0	0	0	0	0	0	0	0	0	0	13.2896	0	0	0	0	0	0	0	0	0	0	0	0	-6.74372	0	0	0	0	0	0	0	0	0	0	0	0	5.74816	0	0	0	0
WBGene00048874	-8.21361	-6.83449	0	0	-9.00008	-7.86138	0	-7.46786	-8.27118	-8.12027	-8.16395	0	-9.61996	0	-8.07052	218.274	0	-8.26791	-7.95427	-6.99943	0	-10.7811	0	-6.85515	-7.10291	-6.61765	0	-7.68779	-7.89912	-9.89709	0	0	-6.62424	-6.97573	0	0	-5.85873	0	0	-8.85691	0	-6.95107	0	-6.97995	-6.89543	-7.44582
WBGene00048915	0	24.2151	0	0	-6.93593	0	0	0	0	-20.101	-11.1643	0	0	6.02026	0	47.6108	0	0	0	-13.235	0	0	0	0	0	0	-14.0913	-6.10953	0	0	0	0	-6.20916	0	0	0	0	0	0	0	0	0	0	0	0	0
WBGene00049159	-12.4452	-9.72089	0	0	0	-6.53465	-5.5764	0	-25.6427	-33.2375	16.2198	0	-6.43956	0	-5.49396	109.894	5.83505	0	0	0	0	-11.9438	0	-5.04056	-27.2906	-5.41352	0	0	0	0	0	0	-4.86845	0	0	0	-4.54402	0	37.135	-6.56839	-5.18566	18.1715	0	-6.05279	0	-5.2565
WBGene00049657	0	29.8554	0	0	0	0	0	0	0	0	0	0	0	0	0	7.68761	0	7.51363	0	-7.48417	0	-7.74851	0	0	0	0	0	-29.939	0	0	0	0	-6.58408	0	0	0	0	0	0	0	0	0	0	0	6.69917	0
WBGene00049691	0	49.6101	0	0	0	0	0	0	0	-7.12379	0	0	0	0	0	0	0	0	0	0	0	-8.28278	0	0	0	-6.72395	0	0	0	-7.39874	0	0	0	-6.50126	0	0	0	-7.07336	0	0	0	0	0	0	-6.50623	0
WBGene00049933	-6.12467	0	-6.71177	0	-8.28875	-7.15005	0	0	-6.19496	-6.55046	-5.7052	-8.40102	-8.90863	0	-8.06487	154.018	0	0	-5.90019	-6.34274	0	-6.36699	0	0	0	0	0	0	-7.2982	-9.18576	0	0	-7.56212	-6.13496	0	0	-6.47059	0	0	-7.18379	0	0	0	-6.29881	-7.10487	-6.06818
WBGene00050148	5.53086	-14.9984	11.3538	37.3084	-12.1985	5.40525	0	0	4.89857	33.321	0	0	0	4.78749	-10.2822	5.88009	6.58304	6.07164	0	-3.94207	0	0	5.25486	0	0	0	5.8024	5.07629	0	0	0	0	0	-7.87984	0	0	4.97598	0	0	-11.9122	5.89288	5.86411	5.06883	0	-97.8622	0
WBGene00050152	0	36.1427	0	0	7.11964	0	6.72689	-6.83457	0	0	0	0	-6.67204	0	0	14.9235	0	15.1475	0	0	0	-22.5786	0	0	6.63516	0	-6.67953	-43.9306	0	0	0	0	0	0	0	0	0	0	0	0	0	0	0	0	0	0
WBGene00050256	0	52.8188	0	0	0	0	0	0	-6.28711	-6.75736	0	0	0	0	0	0	0	0	0	0	0	-7.91635	0	0	0	-6.35752	0	0	0	-7.0323	0	0	0	-5.52818	0	0	0	-6.70693	0	0	-6.23308	0	0	0	0	0
WBGene00050516	0	-9.22159	0	0	0	0	0	0	0	-9.64043	-9.14404	0	0	0	0	46.614	0	0	0	0	0	0	0	0	0	0	0	0	0	0	0	0	0	-9.0179	0	0	0	-9.59	0	0	0	0	0	0	0	0
WBGene00050874	-8.33844	-7.26352	0	-7.15722	0	-9.31041	0	-7.34322	-9.74898	-11.0712	-9.61298	-8.55571	-7.63294	-9.7129	-10.2252	15.888	-9.3474	-7.10562	0	-19.7777	-8.68112	-20.3063	-10.1396	-10.4686	-8.01597	-8.89919	-10.1147	-7.68196	327.583	-9.33347	0	0	-9.58039	-10.0081	0	0	-8.13875	-8.09438	-8.28859	-10.3059	-8.44289	-9.59648	-7.81719	-8.65229	-9.60849	-9.09319
WBGene00050875	16.0741	14.7521	27.273	14.592	15.327	15.8332	16.1592	15.4818	17.5307	15.2875	16.3031	14.5097	16.4597	16.8283	26.923	-722.753	15.4552	-6.85994	17.2912	15.8687	16.1059	17.5976	16.3466	16.2256	22.643	15.1513	17.9963	17.0533	15.6708	14.5777	15.5147	16.0239	26.9572	17.125	15.0207	15.297	15.7261	16.9867	14.8009	17.6077	16.0777	14.1461	15.8814	16.753	1.4884	16.8885
WBGene00050884	6.06287	1.23577	-4.69992	-5.49682	-4.79305	-6.43299	-12.7664	6.1936	-4.10342	-9.81262	-4.14505	0	0	5.83944	-4.17958	-116.769	-4.6981	-4.99781	6.77693	-4.50397	-6.93729	6.89788	5.71992	6.45695	5.94219	6.5652	6.33423	127.531	-5.05073	0	0	0	6.13419	5.74644	-8.64448	0	6.23766	-11.6502	-5.42431	27.2553	-4.60002	-5.45437	-5.11118	6.36134	-9.78918	6.76921
WBGene00050885	0	0	0	0	12.4026	0	0	-2.25434	0	-9.19783	0	0	0	0	0	0	0	0	0	0	4.91482	0	0	0	0	0	0	0	9.35898	0	0	0	0	0	-11.4184	-12.7809	0	0	0	0	0	0	0	0	8.97509	0
WBGene00050889	-40.5551	206.761	3.69895	162.614	-29.3861	-78.7029	29.0736	78.5732	126.3	47.0125	-57.4148	7.5218	-135.824	8.83547	-32.8545	-19.2881	-3.64928	160.828	108.111	118.839	199.116	-61.6749	-70.8175	-33.0717	-45.6094	-11.8829	-13.5153	-136.985	-58.0616	-18.7075	-10.2054	-27.3617	-33.7564	-41.8008	-63.3341	-30.1268	-5.93137	-35.4262	-42.1753	-96.1174	49.9501	-33.1816	65.2745	3.69157	-70.6156	-38.165
WBGene00050890	0	19.7378	-4.90838	0	-6.6174	0	0	7.31674	0	-39.2232	6.34075	13.9601	-7.23728	0	0	20.8523	-6.29442	6.28097	0	0	0	-6.58138	-4.58049	0	21.5318	0	-6.28297	-5.10546	6.98106	7.35166	0	0	0	0	0	0	0	0	21.2959	-6.47423	0	6.75788	0	-32.7018	77.3109	-89.7109
WBGene00050891	-27.3705	-46.8291	-20.673	-29.3456	-18.5907	498.635	529.905	-34.3217	-20.209	-33.251	-12.0651	-32.5225	-33.0837	-42.3794	-39.5002	-40.1134	-42.0883	-33.1474	-32.2005	-29.6435	-20.9418	-34.829	-36.4621	-33.7167	-39.7215	-34.3081	-31.8766	-31.9412	-35.2851	-39.9775	-22.3146	-23.396	-29.0359	-19.9144	-20.1401	0	268.522	-37.636	-30.9381	-17.2641	-29.5932	-30.4468	-31.109	-28.4255	-33.536	-36.9179
WBGene00050899	-6.15871	-5.63774	-5.84275	-4.54213	0	-15.853	-5.00323	0	117.388	-12.2421	0	0	0	-5.11056	0	-5.75013	0	0	0	28.8352	-7.27701	0	0	0	0	-6.00751	0	0	-13.3263	0	0	0	-5.88428	0	0	-8.07409	0	0	-6.44174	0	-4.5148	-13.3088	-5.17113	0	-10.0768	0
WBGene00050903	11.67	-27.3361	13.0791	-4.01834	14.2648	-21.5741	-4.41162	-135.092	0	-16.3532	-117.052	0	0	35.8411	12.5283	0	0	0	11.4741	0	0	0	13.4928	0	37.7017	12.3887	0	12.6367	19.9667	0	0	13.1149	12.7053	11.7875	0	0	18.9889	12.7553	0	0	11.6601	-4.33924	0	6.21894	47.9021	0
WBGene00050904	3.95195	-5.51505	-5.6034	-5.60535	-5.61404	-8.62317	-7.78206	262.479	-6.36368	-7.1665	-5.68421	-5.70323	-5.14206	-7.22946	-5.94479	-7.46678	-5.88883	4.00453	-4.55435	-7.43602	-8.21312	-4.19261	-4.41275	-3.97737	-6.68115	-4.81116	-6.00766	-15.6849	-5.33738	0	-5.63925	-5.09051	-6.38414	-6.43261	-5.81413	-8.98974	-5.52309	-7.36122	-6.45564	-8.80804	-6.55435	-6.38148	-6.94706	-7.08589	-5.86906	-4.45851
WBGene00050906	65.7105	0	0	-17.0771	0	0	0	0	0	-18.9358	0	0	0	0	0	0	0	0	0	0	0	0	0	0	0	0	0	-30.5843	-9.14353	0	0	0	0	0	0	0	8.75036	-9.2633	0	0	-19.0414	-19.2606	0	48.8451	0	0
WBGene00050910	0	117.01	34.8551	101.359	0	0	0	-57.8158	0	-86.8791	0	-25.1236	0	35.7107	0	28.6939	0	-244.368	0	-165.982	-22.3952	0	67.0848	124.397	0	53.2242	0	-316.781	25.4098	0	-52.3549	-100.272	22.9151	73.4732	-43.8516	0	35.546	30.909	30.9284	0	34.2998	146.835	0	34.959	64.8958	53.3189
WBGene00050913	68.5466	63.9295	81.1747	82.0368	84.8746	63.8908	-928.439	82.8714	0.442773	80.1962	92.2971	68.9873	81.3646	83.81	74.3276	67.7473	33.051	75.1268	70.5539	69.4973	72.0095	97.3307	84.0145	74.7899	58.3681	106.8	-990.131	59.0851	93.6125	82.9457	85.7495	84.2172	97.0945	128.163	-712.304	-569.448	77.8494	78.9947	79.293	47.8912	80.1399	77.0271	73.1976	84.8101	71.227	80.9864
WBGene00050914	0	0	8.41031	7.82	50.825	0	-104.478	46.6403	-116.164	8.10291	61.909	0	8.43037	8.46394	0	-92.8776	-51.1337	8.58796	7.79021	-86.1287	0	50.942	22.6546	7.55594	-6.16477	63.1464	-91.2713	-249.197	72.4016	68.3742	9.93878	34.3669	62.298	59.9618	0	0	0	8.56377	15.9977	0	30.4099	8.33137	0	51.3903	6.43362	7.66805
WBGene00050915	8.90872	-4.9977	22.3163	11.5439	22.1806	15.7679	9.8969	9.69536	8.33876	15.8805	9.08408	-704.545	8.35205	21.6923	22.627	10.4475	-24.207	115.831	15.8094	16.0858	-16.5725	16.1059	39.2722	15.7746	-83.2848	34.7682	9.63448	21.706	45.7926	21.8612	24.3447	16.2398	29.117	38.8524	14.1528	16.9854	21.2773	15.9415	8.74049	15.2264	9.52741	9.75896	15.6735	21.4221	5.45838	21.5161
WBGene00050916	0	0	0	0	0	0	-25.8663	0	0	-4.84835	0	0	0	0	0	0	-13.6448	0	0	0	0	0	0	0	-18.6181	11.6518	0	0	0	0	28.7435	0	0	29.0243	0	0	0	-12.3969	5.95483	0	0	0	0	0	0	0
WBGene00050917	-9.86792	-151.731	-10.0071	-25.9218	-2.16115	5.21424	43.3142	-3.35656	-3.93756	-10.3515	21.2794	-55.991	-10.7178	-14.6953	-10.5087	-20.8915	-9.60766	-9.41688	-3.9907	-2.46593	-2.38789	-3.50013	5.0045	-9.56168	-9.88318	428.943	-3.83775	-4.38529	-2.45704	13.4247	-1.60073	-2.25139	-2.27284	3.93891	-2.19716	-12.3711	-4.09551	-15.1104	-10.1998	-18.1603	-4.37945	-9.94339	-9.91019	-3.25893	-18.8231	-14.9117
WBGene00050919	-7.46286	-10.8191	-6.15126	-6.62199	0.667252	-7.68482	-101.743	-52.6818	-6.38739	-12.0979	-6.46451	-7.92756	-8.37961	-6.7602	-6.7863	-7.20582	-22.9768	-7.42058	-7.84089	-7.01018	-6.63925	0.192821	7.08081	-0.650119	294.665	7.185	-8.13605	6.08013	0.475432	-6.98251	20.8417	-0.194015	5.88078	23.0324	-7.27747	-9.49236	-0.110837	-6.99604	-5.97853	-6.97931	-6.81159	-6.48856	-5.89574	6.85336	6.28643	-0.18633
WBGene00050920	0	0	0	-3.65562	30.4639	0	-8.9926	0	0	0	0	0	0	3.84755	0	0	0	-3.954	-5.16015	0	0	0	0	0	-3.89701	0	-4.45179	0	0	0	0	0	0	0	0	0	0	0	0	0	0	-4.20028	0	0	0	0
WBGene00050927	-20.1124	-88.8237	17.495	10.1645	5.07858	8.19004	-48.1603	-7.66635	-66.8657	-103.45	31.6499	15.0672	54.5672	21.4489	2.41337	63.1689	33.3506	-2.40915	-70.5675	-15.1255	2.24259	-18.8215	21.2549	14.3003	32.1011	10.4776	18.0164	4.98528	14.2152	-8.01195	-17.5226	-8.27255	-36.1684	-14.883	13.2151	12.7827	13.5821	41.9618	-2.62562	-2.49498	13.6498	16.291	5.28584	18.1331	19.8109	-2.91843
WBGene00050931	-14.3189	0	0	0	0	44.7686	-17.3761	-27.1064	-7.49876	-26.6253	-25.1361	0	0	-16.3889	-6.68302	225.205	0	-6.96663	-6.99425	-6.01727	-7.16157	-7.46352	-7.17306	-6.11297	0	87.7962	0	-24.0393	-28.2066	0	0	-8.48057	-6.48654	0	0	0	-6.20137	-16.109	-6.57732	-9.52347	-6.21365	-6.98757	-7.96727	-26.4276	-15.5264	0
WBGene00050935	0	-8.48796	0	3.70915	-13.828	-25.1706	-20.3797	0	-9.35039	-29.5837	42.4225	31.6012	-33.4202	42.1167	0	14.9302	0	0	-24.6519	49.5112	3.3931	-57.2428	0	3.74016	0	0	0	10.9748	0	0	0	0	0	0	0	-38.4692	0	0	29.6631	-3.60889	0	3.40212	3.79696	0	30.6633	-5.73115
WBGene00050940	0	0	0	0	0	0	-18.9913	0	0	0	0	0	-21.4822	0	0	0	-21.539	0	0	0	0	0	0	0	0	0	-14.7369	28.7206	28.5594	0	0	0	0	19.4695	0	0	0	0	0	0	0	0	0	0	0	0
WBGene00050941	0	-2.35517	-2.41361	-2.19417	0	0	0	2.1996	0	-2.63873	78.4488	0	0	0	-2.10115	-2.32914	-2.16309	0	-2.2852	-2.6838	-2.63744	-2.156	-2.54099	-2.17236	-2.33062	-2.66295	-2.10193	-5.17137	-2.03478	-2.35538	-2.18638	-2.48349	-2.33452	-2.45183	0	-2.23657	-2.44702	0	-2.71572	-2.3724	-2.6503	-2.29237	-2.21074	-2.03596	-2.15798	-2.74524
WBGene00050945	226.467	-9.81357	2.4872	16.0246	-10.922	-5.868	-11.2124	-11.7667	-5.8422	-11.3634	1.28519	-5.07706	-106.708	-12.7588	-10.8539	2.16957	-11.3194	2.10373	6.854	-5.32062	-12.4398	1.67283	-11.6191	-10.3234	-4.91905	-18.6161	-14.119	-5.11862	1.68813	6.60931	-5.19396	-5.50121	102.401	1.31281	14.0327	0	-9.53145	2.52748	-10.7414	-6.2125	1.32763	-11.9204	-5.71818	-10.496	-22.7652	-4.90207
WBGene00050946	6.65226	-4.89075	0	-5.1964	0	0	-6.33751	0	64.044	-146.389	5.92131	0	6.86784	-5.13147	6.42068	-5.9004	6.9165	0	-5.35965	7.44211	-6.34323	0	7.11019	6.59474	5.73491	6.60097	0	6.72715	7.702	6.96532	7.84347	7.52852	7.12516	7.41171	0	0	6.39517	-4.99514	0	0	-5.59742	0	0	6.64222	-4.82459	6.31889
WBGene00050947	-5.98788	13.9837	-6.06892	15.0107	-43.5609	-6.47461	-13.8274	0.60625	-55.3864	-68.7225	11.7579	3.14582	0.449913	-5.62113	-6.79596	10.8713	16.1234	-6.01525	-5.76326	29.9567	-2.75797	-6.23983	14.8002	-5.82402	-6.034	-5.82548	-10.7423	96.0955	4.09881	0.535936	0	-11.2926	-11.1718	-9.28782	-3.5629	-27.6431	12.1204	20.0537	47.5689	-54.4632	4.07292	-5.97704	-10.7056	-6.39354	118.798	-17.9048
WBGene00050956	14.5728	12.8361	14.1161	14.5737	15.6627	12.8972	14.3525	13.5043	12.3011	13.5657	14.3572	10.6614	14.1734	14.5225	15.454	-7.75664	-23.5192	14.0678	14.042	13.2392	11.4117	14.3942	15.4466	14.0644	12.5494	29.9408	13.8037	22.1153	28.5968	15.1106	15.7147	14.8678	21.7461	28.0354	-623.842	11.4164	14.8439	13.5396	12.0015	15.0645	11.8778	12.4439	13.9313	15.5052	13.3679	14.4285
WBGene00050957	5.90232	0	0	0	26.0233	0	-16.8398	5.75902	0	0	11.6458	0	-101.927	6.24958	11.8201	-65.0395	-13.3692	12.1798	0	12.0073	0	6.27416	12.0132	0	-4.71919	0	0	-4.58394	0	42.1025	0	0	0	5.66941	0	0	16.5282	0	0	0	12.0921	0	0	12.0478	-4.07065	12.2351
WBGene00077437	21.2267	73.7799	-6.88237	0.270703	47.5868	7.07258	7.31766	7.5018	-50.4121	7.17959	6.61347	7.22965	-19.0291	-10.5875	-51.0952	59.6622	6.99539	6.91223	9.90609	-7.70216	0.165025	13.3128	-2.08446	6.62786	-7.69513	-10.7511	-6.9472	-4.35771	-14.2848	-7.71112	-67.3926	-11.7214	-7.93814	-8.05261	8.17702	-5.51917	-0.0105636	0.0586448	6.49681	-4.75959	-7.55038	6.69849	-8.10103	6.7075	9.90253	-6.81598
WBGene00077439	33.9701	-45.0073	8.75995	5.10082	-19.4281	-154.91	0	-33.4547	-6.07894	-20.6083	-6.36097	0	5.25557	-3.00142	8.2734	32.2287	24.7597	5.37138	5.16716	0	-19.0328	5.15186	12.9777	19.8907	8.24028	5.3628	5.19232	5.28772	-6.86015	-18.2459	-7.33151	-3.07722	11.6306	5.13896	5.90288	5.90772	2.15722	-13.4908	4.88007	0	-9.71919	61.7033	5.0004	53.9276	11.156	8.21247
WBGene00077443	-7.68401	-7.57124	4.99191	-65.6059	-127.506	79.0438	-164.523	-7.90739	10.3401	-110.814	-23.7336	21.0314	5.09807	15.3817	15.8437	10.4188	-8.90058	10.5898	5.06334	4.80379	0	20.6782	20.9039	9.63222	-7.85041	31.3992	0	20.8032	60.3362	0	37.0634	24.1425	33.2963	31.4229	5.74653	25.5358	14.8362	22.0891	-8.04723	9.90154	-7.11032	-24.3144	-4.19535	-4.17749	19.936	9.6124
WBGene00077450	36.8977	44.9795	47.3102	45.1202	45.4918	38.2217	9.7116	35.6111	31.9093	36.1845	34.2884	31.0987	45.7006	28.4642	37.3687	-875.536	27.8618	36.728	32.4483	35.0965	-697.756	35.0181	53.8944	33.8668	-87.0839	55.4045	29.6156	46.4205	46.955	55.5072	47.0249	38.5603	46.4335	45.9755	35.1182	37.9946	44.2946	37.2193	34.6594	34.854	32.8165	35.0549	34.8214	47.2531	34.4057	36.7153
WBGene00077455	-57.6423	90.9379	-10.2893	-43.381	-22.3116	132.427	84.6365	249.279	-4.01372	4.09464	8.53854	219.784	-45.3489	-15.8372	1.72887	-42.865	-11.1903	-37.6589	43.2125	116.303	108.754	-149.045	-3.01707	-24.8455	-4.32497	-40.224	-12.3962	-3.77984	-35.5992	-93.2843	-25.679	-5.71081	-30.8235	-40.4479	-6.94396	-16.2028	-2.5217	-3.41465	-40.2577	-66.8302	-20.0754	2.77343	-30.9939	-10.9737	-56.753	-47.7871
WBGene00077457	0	0	0	-17.3294	0	0	-38.6443	-51.8627	0	-17.8246	2.66882	10.1579	-46.7969	37.6226	0	-21.5065	0	0	-6.86463	24.1482	0	0	2.82159	0	-3.03991	9.38852	-21.1959	0	23.2426	10.1707	36.9719	3.07205	9.98059	25.171	0	0	0	6.26533	0	11.0281	0	-9.10702	0	0	21.4619	0
WBGene00077461	-56.7505	113.885	-94.9179	49.1904	71.1782	26.8341	-29.9127	4.2591	-30.0158	79.2222	95.2982	100.876	104.014	-101.649	-65.2811	-67.6197	-115.977	85.873	261.332	-71.9716	-15.9968	-28.67	22.7269	2.11962	-109.912	-75.5243	-56.9817	-41.8361	12.7283	119.982	-49.8545	-47.3393	-92.5673	-78.0123	142.879	-5.70098	81.0967	-59.0339	104.493	-97.244	-106.108	-70.6894	-69.0686	66.0068	31.8882	62.7522
WBGene00077462	-32.4255	93.4087	-16.9986	-38.1055	55.3583	-5.29149	-6.80827	50.9792	-30.6654	3.70588	124.712	136.04	-2.99194	-38.7768	-14.1939	-6.42583	-32.3699	45.1461	58.9792	-80.4406	1.96218	-6.01344	-5.50295	38.4802	-33.1217	-27.4414	-36.8421	4.91159	-6.12628	63.8256	-39.0998	-27.1043	-48.6873	-36.0889	6.06552	-34.3828	52.4701	-9.62047	-52.3751	-47.0238	-32.9738	-24.1058	-27.6428	62.6342	-9.31972	10.2878
WBGene00077465	-39.9333	43.99	2.93263	-46.8115	67.261	65.9565	8.30744	3.03677	0.154031	7.64091	24.8964	55.6753	11.4174	3.07707	-16.111	3.17237	-24.4952	17.4786	53.378	-111.218	34.2405	2.97963	-8.04655	0.348993	-10.3684	-16.3314	2.8074	-13.0691	-13.0212	26.9148	-18.8138	-5.67884	-47.2791	-9.94005	3.93129	3.98631	16.3576	-22.6785	-5.20406	0	-10.5921	3.13948	-31.6499	14.2337	-31.7671	5.6947
WBGene00077466	-7.64699	3.91595	0	-23.9436	12.3977	34.1328	0	-3.62531	0	-7.69664	11.255	13.487	4.0455	4.00075	3.99726	0	0	4.27837	7.87189	-61.8738	38.1998	0	0	0	0	-8.17343	0	0	0	0	0	0	0	-20.7999	0	0	0	0	0	0	-7.94411	3.67137	-7.60585	4.0311	0	4.02513
WBGene00077467	0	19.4321	0	0	0	0	0	0	0	15.3811	10.4442	5.70258	10.4173	0	0	0	0	10.0617	0	-28.2067	0	0	0	0	0	0	0	0	0	0	0	0	-4.60639	0	0	0	0	0	0	0	0	0	-9.87321	0	-28.7526	0
WBGene00077468	0	45.3383	-18.6746	0	52.6404	0	0	0	0	0	11.0007	55.0928	12.0856	-25.0767	0	0	-6.26288	0	75.783	-64.8361	0	0	5.09289	0	0	-12.1341	0	0	-26.7299	18.0843	0	0	-24.5998	-24.4398	0	0	16.5409	0	-5.70961	0	0	-41.5473	-5.757	11.5889	-64.4247	16.9448
WBGene00077488	0	21.5464	0	0	3.03221	0	12.434	0	-2.69789	0	2.75538	6.64243	0	0	0	-3.21705	-6.76502	0	5.8382	0	0	0	0	0	0	0	-3.06932	0	0	0	0	0	0	-14.7824	0	0	0	6.02838	2.98673	0	0	-27.7616	0	0	2.54149	-5.51196
WBGene00077489	20.2134	0	0	0	0	0	0	0	0	0	0	0	-7.2705	0	0	0	0	0	0	0	0	0	0	0	0	0	0	0	0	0	0	0	0	0	0	0	0	0	-6.73617	0	0	-6.20672	0	0	0	0
WBGene00077490	6.74618	-36.3393	12.2657	-10.7402	5.70651	-36.7448	6.87777	-149.781	13.3624	-140.557	-41.5663	-6.70591	-12.4949	-6.40448	-6.33553	52.8441	-6.40446	-11.6282	23.3218	-23.6306	-7.48703	85.3507	-18.1128	4.36259	18.4611	-27.516	-7.0518	4.99293	-24.9212	13.6183	5.8567	-6.34644	35.8876	7.05278	78.3887	242.024	3.97456	4.95305	-18.4972	-7.80638	4.63534	-28.8665	-6.88585	11.836	7.05612	-6.75143
WBGene00077491	266.68	-28.943	-18.6341	-26.6513	56.6485	-32.8322	-7.46974	-2.83723	-4.32496	-6.8504	-2.40567	-12.6886	-23.2158	-18.5523	-28.5298	-120.437	-18.3886	318.409	-7.85047	-23.4079	-23.8687	5.55242	-28.4081	-17.5633	-35.7241	-17.3691	-3.21178	-0.595976	-4.57251	37.2932	-14.8878	-12.8931	115.324	-4.06445	-0.241183	-15.7942	-27.6024	-2.02246	-8.94617	-19.6199	-7.2479	-21.7766	-13.2672	-13.8659	-104.727	-17.6184
WBGene00077497	0	54.157	0	-5.45708	-7.02069	0	0	6.74858	7.16689	0	6.8699	0	-7.64057	-6.29939	0	0	0	0	0	6.903	0	7.18014	0	0	0	6.70098	0	-50.6613	0	0	0	0	0	0	0	0	-5.45354	0	0	0	0	-7.80518	0	0	-5.38868	0
WBGene00077498	0	0	0	52.6581	0	0	0	0	0	-7.43771	-5.97953	0	0	0	-6.59177	0	6.99981	0	-5.76984	0	0	0	-5.42858	0	0	0	0	0	-14.9646	0	0	0	-6.67073	-6.81518	0	0	0	0	0	0	0	0	0	0	0	0
WBGene00077500	-2.43231	51.7228	0	-2.21191	2.50438	-3.53413	-2.67192	-2.83459	-2.36456	-58.554	2.13811	2.49401	-3.0966	0	2.19064	2.71857	-2.27748	0	-2.48381	2.2172	-2.36122	-2.37845	2.91947	2.27888	-2.14513	2.38691	-2.22471	-2.19593	2.8962	2.93952	3.39645	2.51284	2.57714	2.78498	0	2.80451	2.66534	-3.29573	-2.58596	-2.41934	2.59285	-2.04212	-2.10844	2.55738	2.53975	2.38044
WBGene00077515	0	0	0	-8.15814	11.4025	5.73482	-2.73773	0	0	0	0	0	0	-2.48333	0	0	0	0	40.325	-18.0819	16.5389	-12.678	-5.10692	0	-8.39196	-2.45806	0	-2.59938	0	0	0	0	0	-2.29125	3.26024	0	0	-2.65905	0	0	-5.20723	-2.20488	-2.52919	2.58806	-2.26253	0
WBGene00077516	-24.3727	33.578	-31.5667	-23.9765	144.467	5.77029	-17.4651	-15.379	-52.4141	-3.21336	53.5618	70.493	2.88955	-19.3456	-36.8609	70.3588	-10.0008	-6.30695	89.5144	-31.2175	2.71965	-3.77409	-3.17026	-3.16861	-42.6083	-15.6	-34.7315	-9.46099	-9.20433	84.2008	-21.8359	-3.86026	-31.8035	-25.7238	13.8	-11.951	34.6048	-6.08618	-24.6705	-20.6425	-18.3896	-17.5545	-36.6179	24.3567	-16.9506	-0.391074
WBGene00077520	-31.0528	-68.9482	-17.9708	-33.891	-18.5426	-24.5741	-21.9536	-31.7306	-33.1525	93.7735	-24.0539	-15.2123	-25.0709	-17.4578	-26.2649	-10.834	-45.1763	-31.6795	-3.90898	-17.9242	-28.1165	-20.3011	11.1022	12.1122	-41.6717	-13.852	9.5471	-24.9551	-26.0864	131.653	129.131	74.683	31.849	-11.7743	178.061	-8.82754	-47.038	2.41274	-23.2329	-61.7754	-11.2632	182.925	-10.9237	5.80754	-29.7739	-4.06748
WBGene00077521	-58.1813	-59.6775	37.8531	64.8008	38.2733	-50.471	-41.1473	-103.052	-19.0053	-85.5922	-51.943	34.9806	-24.6657	24.1445	3.22734	9.36502	114.115	-40.8109	0.791948	-5.32957	-12.7234	-20.3449	33.2533	-15.6818	-19.1596	-24.5633	50.5044	-41.1166	2.73894	21.5998	-6.75989	-4.06647	-16.0058	-2.78454	10.6044	46.3201	-13.5667	-6.42456	89.2987	9.17685	83.9246	110.946	75.2422	-36.5768	-110.916	9.40518
WBGene00077522	0	0	11.1442	10.1739	0	6.48245	43.7616	0	0	10.9165	10.3049	0	0	0	-53.5871	0	0	0	0	0	0	0	0	-5.14906	-4.8103	-19.1089	0	0	0	0	0	0	0	0	0	0	0	0	0	-13.6979	18.5227	25.6455	0	0	-35.6542	-4.9442
WBGene00077523	0	-7.03788	0	13.9982	0	0	0	0	0	0	-6.96034	0	0	0	0	0	0	0	0	0	0	0	0	0	0	0	0	0	0	0	0	0	0	0	0	0	0	0	0	0	0	0	0	0	0	0
WBGene00077526	0	0	7.01068	0	0	4.74434	7.30997	2.046	7.04019	-18.1934	0	2.26621	-43.5704	0	2.3171	2.05433	0	-10.614	2.06318	9.69056	7.38279	0	0	0	0	4.50594	2.21827	2.21047	2.3355	2.39693	0	0	0	0	0	0	0	0	0	4.6891	-2.03881	0	0	0	2.13504	0
WBGene00077536	259.202	-9.10445	-39.7293	-32.5668	-118.104	-30.6915	-38.4782	182.771	172.97	250.528	-42.9153	-32.7004	-54.5398	-39.0623	-25.7231	-3.76974	-38.4082	193.534	109.536	39.287	-24.4064	-63.6237	-38.3792	-51.4346	-43.617	-48.3329	1.04137	69.1469	-48.3147	0.886241	-29.5165	-28.395	156.823	-50.9529	-23.3809	-12.9222	-31.1862	-31.1153	-47.1695	-52.1595	-18.431	-52.1246	-26.6065	-26.118	-129.267	-52.4809
WBGene00077537	0	10.9602	0	0	0	0	0	0	0	-97.5934	4.93221	11.5996	0	0	0	-11.7308	12.1442	-65.4303	0	11.3404	0	0	11.4014	0	0	5.37052	0	11.6598	19.1984	5.43912	6.59129	5.56765	5.55386	18.7952	0	0	10.4544	0	0	0	0	12.1316	11.6149	0	0	0
WBGene00077538	0	0	0	0	0	29.5606	0	-13.8679	0	0	0	0	-7.37751	0	0	0	0	0	0	0	0	0	12.445	0	0	0	0	0	0	0	0	0	0	0	0	0	0	-13.4464	0	0	0	0	0	-7.31379	0	0
WBGene00077539	54.3415	48.8994	251.954	53.7961	69.4773	-797.112	63.1532	52.7785	54.7163	-1303.88	57.8352	61.2967	54.7944	56.2419	55.7698	47.0355	61.0384	64.4368	54.6083	56.3017	55.9308	62.399	55.7963	56.0543	49.8584	62.7732	54.2541	54.6376	54.3421	67.4631	61.1261	60.4836	55.0866	53.941	63.2635	-535.044	56.9762	53.4733	63.0651	52.8618	54.333	46.4121	49.934	63.9243	46.6241	62.5436
WBGene00077549	96.2233	12.3589	-11.7141	13.4506	-12.8417	0	0	80.2757	10.7886	45.9005	-11.8492	-2.73736	6.21762	-5.78461	-8.97963	0	0	14.2689	-8.08225	0	0	-5.80084	-13.2375	-5.2528	-12.5835	-33.2944	0	63.0982	-13.0506	-2.76846	-6.97283	-12.8878	-2.60028	-24.668	0	-11.9202	-10.5002	-8.41447	15.1928	-38.2798	-11.7962	-26.9376	-12.5442	-5.71331	-25.1287	-11.4347
WBGene00077558	0	0	0	-11.3937	12.6455	0	0	0	0	0	0	-7.00614	0	0	0	6.99384	18.6414	32.3816	0	0	0	0	0	0	6.84386	0	0	0	0	-37.0733	0	0	0	0	0	0	0	0	0	-6.7507	0	0	0	0	-15.2823	0
WBGene00077559	0	-44.7573	0	11.5399	0	-45.3485	0	0	0	0	0	0	0	0	0	-35.9872	0	0	0	0	0	19.4895	0	0	0	3.58179	19.7182	3.61404	0	20.5264	0	0	17.8415	18.342	0	0	16.2659	0	3.5709	0	18.8354	0	0	0	-27.2325	0
WBGene00077561	-5.92097	135.171	-14.6396	0	-7.7106	0	0	-7.05178	-7.34763	-6.83621	0	0	-8.33047	0	-6.13488	0	0	-14.3806	-6.66479	-6.50559	0	0	0	0	-5.52557	0	-6.42668	-5.31185	-6.48994	0	0	0	0	-6.15506	0	0	0	-7.56088	0	-7.56743	0	-5.2538	0	0	11.9905	-5.34746
WBGene00077563	0	-11.6563	0	0	0	0	0	7.43927	0	12.9356	0	0	0	0	0	0	0	0	0	0	0	0	0	0	-5.53456	0	-23.7227	0	31.2905	0	0	0	0	0	0	0	0	0	0	0	-5.67031	0	0	0	-5.08148	0
WBGene00077565	163.862	-660.769	150.572	186.471	-644.345	-599.666	215.096	175.668	106.725	153.75	160.81	-638.253	-658.286	183.218	-496.668	232.556	194	191.976	241.999	180.666	131.239	181.482	98.0724	161.527	197.221	154.407	-659.412	194.771	108.268	-670.373	162.048	-499.912	178.581	204.078	246.189	183.769	165.812	-669.653	124.715	184.174	129.157	178.316	156.791	203.993	178.036	137.319
WBGene00077568	0	-3.56875	0	55.7727	0	31.0536	0	-12.7316	-3.4797	-3.20492	10.2935	10.9036	-126.741	5.47768	0	5.50306	-13.191	-3.34968	5.94763	10.1152	0	0	6.23134	-3.32968	-3.72804	5.73072	5.81965	0	6.26491	6.11004	6.66627	0	0	5.67322	6.52718	0	5.87989	6.00493	0	-17.2923	-10.9072	-24.8213	-3.4698	6.34807	27.4921	0
WBGene00077573	-17.8182	-9.08663	-8.60938	-18.0357	-21.5969	-12.2595	53.8606	1.82048	-19.1413	-10.8622	-9.03776	-9.47897	-10.5095	-11.7258	-11.2784	-8.83195	-11.6519	-8.61723	490.068	-10.5056	-11.8239	-10.1521	-23.8789	-11.5957	-10.16	-9.64179	-8.30687	-8.7168	-18.3245	-8.39086	-12.292	-21.2786	-9.4814	-9.52044	-13.5518	-12.6209	-10.1814	-10.7823	-20.3252	-12.4207	-24.4205	-11.2273	-9.99362	-10.0584	-17.5102	-10.0458
WBGene00077577	-17.6882	338.731	-12.0204	-14.9007	-28.2254	-15.077	-15.8104	-13.5975	-12.286	-17.8539	-28.6024	-13.9364	-13.9945	-12.2997	-14.3318	-17.1578	-27.2564	-12.5692	327.556	-17.885	33.1793	-15.2085	-12.9302	-15.6809	-22.6291	-15.8771	-13.6138	-12.7717	-14.8809	-25.6162	-11.2528	-13.0756	-12.2144	-13.0577	-20.0797	-5.3292	-16.6385	-13.0538	-16.838	-12.1562	-14.6491	-28.8476	-15.2887	-13.7658	-22.6708	-15.8473
WBGene00077579	30.1543	-0.850566	32.7462	30.5982	31.8499	33.4223	1.73928	4.39051	30.048	33.3503	32.3977	27.6573	26.9939	33.3147	33.98	31.1757	27.7327	28.4461	31.2077	33.2199	32.6282	29.0808	74.8468	33.1034	-42.5059	55.387	-854.007	43.6872	43.0726	35.2077	83.8286	35.2995	42.368	72.9882	31.4126	-544.954	31.1643	30.6091	26.9649	31.1681	1.27338	32.1015	33.6342	75.4539	0.621625	31.9911
WBGene00077593	70.9203	-46.7662	-59.9423	-29.4841	-55.3257	-145.389	-193.659	95.5733	-33.1459	84.4971	74.6337	168.592	-78.8206	-16.6763	81.8066	50.7616	-52.4112	118.23	-47.5495	37.6686	6.98734	-64.8504	-61.735	-38.0886	-7.43468	-39.6443	-13.8783	203.883	115.202	-15.1124	-79.9657	-5.02373	-9.5651	-12.0219	-49.9616	-103.294	-53.5716	-11.2575	7.08597	-28.5781	-10.4075	138.739	56.985	-11.6322	141.72	-78.0925
WBGene00077594	0	-10.0209	0	0	0	0	0	0	0	0	0	0	0	0	0	0	0	0	0	0	0	0	0	0	0	0	0	0	0	0	0	0	4.80717	0	0	0	0	0	0	5.21374	0	0	0	0	0	0
WBGene00077599	-11.1185	-6.10045	-5.42707	-4.87362	-7.18181	-4.68107	27.3257	-6.24973	-6.00191	-11.4548	-5.33829	-5.39393	-23.8286	-5.66246	-10.8195	55.1023	-6.72015	-6.7219	-5.62508	-15.4253	-6.7879	-27.1149	-15.9936	-14.6616	-6.02425	-6.00741	-4.7729	-6.50227	-5.91227	-29.5858	-5.29682	-4.71487	-5.29101	-6.26732	-5.64245	-7.6819	-10.0189	271.844	-5.30253	-18.6675	9.86358	-5.17042	-5.62573	-4.67856	3.23065	-11.0209
WBGene00077629	0	0	-15.2744	0	0	0	-14.5584	-7.11896	0	0	0	0	-16.219	53.3159	0	0	0	0	0	37.9686	0	0	0	0	0	0	0	0	0	0	0	0	0	0	0	0	0	-16.1225	-15.1503	0	0	-6.84107	0	0	0	0
WBGene00077636	0.823308	-11.9349	-0.768801	-50.4646	-294.622	-0.171409	-19.9028	17.0953	22.6061	-70.1942	-19.8828	7.1417	7.19101	111.923	-22.1211	-44.5369	17.2298	7.34745	-0.0255508	55.208	-0.546791	10.4379	3.90875	3.83185	-19.6909	35.9709	3.71858	-0.0708102	22.4927	3.22116	104.824	45.2331	51.859	44.9701	-18.001	11.4386	5.90479	7.11179	-0.443336	21.7988	-3.29363	-56.8578	0.233677	-10.6166	21.1717	-0.547012
WBGene00077643	0	0	0	0	-7.06298	-4.35696	0	0	17.8939	0	0	0	-7.26649	0	0	8.58903	0	0	0	0	0	0	0	0	0	-7.05841	0	0	-4.48831	-4.25022	-6.83895	-4.28853	-2.05569	-2.0912	0	-2.077	0	0	0	0	0	0	0	0	27.4509	-2.09908
WBGene00077658	0	2.11158	-2.12541	0	-2.43843	-5.09824	0	-2.00948	-4.97146	0	0	-2.13806	-2.40409	-2.24091	0	31.551	0	-2.48746	-5.21909	0	0	-2.26029	-4.66369	-4.72822	0	-5.44503	-5.03772	-2.55988	-2.53621	-2.51932	-5.38832	-4.76055	-2.58935	-5.3117	0	0	-5.05823	0	-2.43047	-5.08039	-5.36636	73.8621	-2.55981	0	0	-8.09655
WBGene00077669	-15.1045	86.7766	88.397	239.896	-315.019	7.40264	6.1499	-21.2611	4.49413	-29.6977	-14.9384	-2.32378	-75.3483	-15.0923	-24.1447	-6.44295	-2.86046	-14.0683	-17.7686	29.9462	1.15094	-2.12076	-13.3881	-14.3777	-23.6254	6.29106	11.7117	-13.2456	-12.1611	-80.9469	-2.17576	15.7805	10.9888	4.95671	-25.5124	-3.06477	-23.7995	-2.6296	-6.09227	15.6212	81.7044	227.184	5.0709	-13.3666	-34.9983	-17.9479
WBGene00077674	0	144.727	-9.98956	-10.0155	0	0	0	0	0	0	0	0	0	-9.85642	0	0	0	0	0	-11.3586	0	0	0	-12.3082	-11.1574	0	0	0	-10.2953	-10.7389	0	0	0	-9.32473	0	0	-8.70751	0	-9.92748	0	0	-10.6264	0	0	-8.38019	-12.0404
WBGene00077679	-6.7125	-53.2916	90.9242	-6.26956	-31.5151	0	5.8633	0	54.1056	0	0	0	-41.7261	-14.4388	-21.7846	0	35.8799	-6.78975	0	0	-6.56482	0	0	0	-30.9293	0	0	72.6967	0	143.77	0	0	0	0	0	14.7491	-25.201	0	-14.7179	-24.147	-6.43883	-36.4336	0	-41.4075	-42.4966	-7.12435
WBGene00077680	-60.1476	220.67	-42.9923	-31.45	8.32402	293.728	252.695	185.293	215.927	216.817	-12.4152	0	-73.2108	-61.269	-54.661	-61.0311	-65.6394	167.123	15.3965	39.7703	0	-21.1125	-55.5752	-122.909	-54.1406	-70.0295	-7.83244	-54.4819	-59.7808	-60.7142	-68.0612	-31.753	-60.6482	-40.2701	-9.1727	18.0164	13.8512	-55.2483	-13.8279	-60.1655	-32.4008	-49.8988	-34.8814	-72.701	-92.7957	-56.3935
WBGene00077681	-51.8947	-6.40165	65.6717	-6.70564	1.38494	1.30336	23.098	-43.5666	-40.5179	-54.3127	137.869	98.7107	-54.9884	-40.4762	-48.2887	34.3753	271.617	-29.0141	-17.1191	-5.94038	0.972678	-54.8845	-24.8179	-39.1849	-17.2239	-7.50768	1.27689	-38.1444	-19.4244	-209.167	-22.7938	-16.2249	-2.81458	1.52539	-6.63195	65.9882	-15.6225	6.39329	-8.70088	92.6973	127.841	51.3664	-3.247	0.970891	-64.7548	-32.6908
WBGene00077685	0	6.13073	0	0	0	0	0	0	0	0	0	0	0	0	6.79234	0	0	0	0	0	0	0	0	0	-34.0603	7.13327	0	6.63883	7.36517	0	0	0	0	0	0	0	0	0	0	0	0	0	0	0	0	0
WBGene00077687	0	0	-5.24613	0	0	0	0	-5.03653	0	-31.773	-5.00658	0	-13.8626	0	-5.80558	0	0	0	-5.72188	18.4056	0	0	0	0	0	0	-7.39505	0	5.5399	0	6.65491	0	0	5.71119	0	0	0	-6.61797	0	0	0	-11.8193	0	0	66.3123	-4.33933
WBGene00077690	0	0	0	0	15.7712	0	0	9.16437	0	0	-2.65981	0	-8.99518	0	0	0	-3.07887	0	0	0	0	0	0	0	0	0	0	0	0	0	0	0	0	0	0	-18.8132	0	0	0	0	0	0	0	0	8.61149	0
WBGene00077691	0	18.0198	0	-4.16533	-4.43711	0	0	-4.18696	4.1349	4.36491	0	9.56453	0	-98.1391	0	-74.0452	0	0	0	0	0	15.0631	19.192	40.8506	-20.8545	14.3742	15.1211	-4.18347	18.5121	0	15.6625	20.5531	14.1468	13.2809	0	0	11.153	13.335	4.25897	0	12.8618	0	0	0	-58.7705	4.3329
WBGene00077692	0	-11.1447	0	0	-9.37261	0	3.0606	0	0	0	0	0	0	17.242	0	-8.88368	0	0	0	0	0	0	0	0	0	0	17.2864	0	0	0	0	0	0	2.93932	0	0	0	0	0	7.58219	0	0	0	3.2235	-21.933	0
WBGene00077693	0	-14.3845	13.3501	8.77274	0	0	0	-15.3795	0	-9.39516	-2.08892	0	0	0	0	-22.9426	0	0	0	2.54788	0	13.6158	0	0	0	0	0	0	0	0	0	0	9.39983	16.0678	0	0	0	0	0	0	12.3643	0	0	4.74083	-16.6686	0
WBGene00077696	0	9.78139	0	0	0	0	0	0	-7.9143	0	0	0	-40.9056	0	0	0	0	5.48813	5.58855	0	0	0	0	0	5.57722	5.88079	0	0	0	0	0	0	0	0	0	6.14734	0	0	0	0	0	0	0	10.3565	0	0
WBGene00077697	-7.32859	0	24.911	9.77531	11.1462	-3.65681	-29.6969	9.82368	-58.0974	-3.39173	16.4597	-21.7803	0	49.4291	85.523	-34.8249	-8.14384	-6.80752	0	-58.0963	-3.49463	15.4498	6.93304	-3.64396	-3.59908	25.3043	0	-3.40241	-3.34792	-7.67215	-4.00179	0	0	9.76282	0	0	17.1381	18.434	-7.48143	0	0	-7.00988	-3.50135	24.8745	-45.9858	0
WBGene00077698	316.739	-6.93433	-6.30848	21.5691	-23.4209	-33.1383	-6.17109	-20.1253	-7.45075	14.0005	-7.4506	-7.7138	-7.07575	-7.19552	-8.1362	-6.94105	-7.08619	-7.03711	-6.92528	-7.65406	-7.05299	-8.14505	-6.91408	25.7681	1.60397	-6.20996	-6.36387	-6.48338	-7.02666	-7.34904	-6.11254	-7.01616	1.20068	-7.11631	-8.60046	33.4483	-7.38657	-47.92	-7.85196	-34.0381	-3.174	-7.97016	-6.20181	2.30705	-38.9731	-1.96586
WBGene00077699	-5.2348	193.353	-5.59384	-4.47438	-5.74178	-6.19102	-15.6474	0	-5.91441	0	0	-6.68236	-17.308	-5.01104	-6.00951	-6.10282	-17.3458	-5.43229	-5.23063	0	-7.58706	-5.50551	0	-5.64013	-7.4505	28.5283	-17.3229	0	0	0	0	0	0	-4.5897	0	-7.65028	-4.50578	-5.67675	-8.71923	-6.00755	-5.85419	0	-6.98804	0	-5.59475	-4.8687
WBGene00077701	29.7433	-5.67976	6.6905	3.00979	18.2336	0	-3.1604	0	-37.7323	-35.9029	12.455	0	0	0	0	-77.9323	0	7.34337	16.6529	-6.70867	0	19.0248	0	3.20514	0	6.48689	-25.625	-3.24871	0	40.2491	0	3.55823	6.49691	21.856	0	0	12.572	6.74356	-63.1621	15.3778	20.9837	0	0	13.1803	-11.5128	6.80186
WBGene00077703	-20.0148	4.52564	0	38.4818	0	0	0	-43.0212	0	-58.1781	3.7348	0	38.6543	37.3027	22.7401	4.34004	4.25766	-31.489	17.8903	0	4.32408	-37.0676	27.6511	18.9064	42.6907	4.51748	0	-15.751	-7.45036	-19.2502	0	0	3.75553	3.41645	0	5.03508	8.54098	4.8265	4.5019	0	12.8432	13.0326	8.81725	0	-116.009	13.445
WBGene00077704	0	-31.5594	-28.3308	-31.4113	0	0	0	0	0	0	0	0	0	0	0	0	0	0	18.379	18.9017	0	0	11.7535	0	0	0	0	0	0	30.7645	0	0	0	0	0	0	18.5231	0	0	0	-7.02021	0	0	0	0	0
WBGene00077707	0	6.27941	-6.43648	0	0	0	0	0	0	-6.18957	19.0975	0	0	0	0	0	0	0	0	0	0	0	-12.8084	-6.4714	0	0	0	0	0	0	0	0	0	0	0	0	0	0	0	0	0	0	0	0	6.52896	0
WBGene00077712	0	17.0575	3.40224	3.90331	-3.77937	0	0	-72.9371	3.37134	3.59582	0	0	0	3.14848	3.59486	-11.1225	-6.9522	0	3.8752	0	0	11.1368	0	3.3553	0	0	0	0	3.70083	0	0	3.34623	3.52694	3.53739	3.9378	0	0	0	0	-7.80553	3.15584	-9.28903	24.2066	3.77281	3.05777	3.20266
WBGene00077714	0	18.7449	0	0	0	-25.3279	0	0	-4.25266	0	0	0	0	0	0	0	0	0	0	0	0	6.3843	0	0	0	6.37136	-4.6818	0	0	0	0	0	10.7747	0	0	0	0	0	0	0	0	-8.01292	0	0	0	0
WBGene00077723	71.0323	82.2045	74.9541	85.1245	-776.398	91.4724	91.7707	80.8904	188.002	-924.591	76.4407	99.3741	71.0416	76.998	59.1301	91.9808	88.9898	88.0409	-754.291	93.5261	-459.323	89.6985	96.2269	77.1969	88.8357	80.8847	85.1853	88.2561	76.7867	76.3532	62.1438	70.4942	61.7945	66.7018	101.563	-550.895	61.5004	95.2377	93.7167	94.5291	77.8461	83.0451	94.2937	77.7136	104.995	49.5243
WBGene00077725	0	0	0	0	0	0	0	0	0	-4.74839	0	0	0	0	0	0	0	0	47.3069	-4.80233	0	-5.52526	-5.17781	0	0	0	0	0	0	-7.37933	0	0	0	-4.60327	0	0	0	0	0	-6.33915	0	0	0	0	-3.85068	-4.88072
WBGene00077750	122.692	152.779	139.257	159.56	145.528	141.138	151.776	137.211	128.652	-769.006	134.431	-685.457	139.357	143.042	123.413	-668.128	111.473	134.448	134.728	119.942	-277.053	106.195	151.044	138.937	-841.876	109.639	-703.81	169.244	131.097	130.12	109.311	105.219	126.437	141.976	136.128	-458.768	114.909	136.494	130.941	140.012	-617.418	123.073	98.1606	145.182	126.297	131.671
WBGene00077753	0	0	0	0	-7.8398	0	-7.62939	-6.29491	-6.10886	-44.0158	0	-7.95207	57.8936	5.99254	0	0	0	0	0	0	0	0	5.99775	0	6.09005	0	0	0	0	0	0	0	0	5.63796	0	0	5.73494	0	0	0	-7.93759	-5.6691	0	6.1007	0	0
WBGene00077757	0	29.8723	0	-10.1443	5.36526	0	0	0	0	-5.11912	0	0	0	-10.1584	0	-11.1322	0	5.3716	0	0	0	0	5.89849	0	0	5.75296	0	-35.7997	0	34.9546	0	0	-4.73266	0	0	0	0	0	-10.1289	0	0	0	0	0	0	0
WBGene00077761	0	0	0	0	0	-4.47005	0	0	0	6.30897	0	0	0	0	0	15.8166	0	0	0	0	0	0	-2.03127	0	0	0	-4.27401	0	0	0	-6.8784	-6.91936	0	0	-6.74595	0	0	0	0	-4.36902	0	0	0	0	13.5625	0
WBGene00077762	0	0	0	0	0	7.92266	0	0	0	-21.4337	0	0	0	0	0	0	0	0	0	0	0	0	0	0	0	0	0	0	0	0	0	6.91429	0	6.5967	0	0	0	0	0	0	0	0	0	0	0	0
WBGene00077763	-5.37997	-22.1066	6.16269	4.676	-24.3393	7.49968	43.6053	0.127625	42.2046	-21.4894	-0.0654884	1.40821	-8.41358	-22.5467	-82.6883	-22.3225	1.16462	7.81518	0.169922	6.33675	353.485	-8.35781	-14.8078	-1.74676	-148.592	5.53525	37.1705	0.71117	-17.9877	-25.8651	6.71205	1.04944	7.4079	5.90809	-7.89135	-8.80759	-7.42563	7.66611	0.713655	0.301079	44.6665	5.12822	7.18314	5.25894	-135.937	-23.2957
WBGene00077764	0	-4.07108	0	-4.006	0	-4.65003	0	0	-8.16933	-12.3156	44.4092	0	-13.5784	-13.9187	-16.9083	-4.46259	-15.4104	0	-8.41203	0	0	0	0	0	-15.4363	0	-4.64646	0	0	91.5351	0	0	0	-8.09733	0	0	0	0	-4.92696	0	0	-13.4005	-4.88545	35.7861	-14.4349	0
WBGene00077769	-3.34675	2.5185	-18.4651	-30.9249	-17.792	-3.2409	2.8628	-13.6234	453.292	-138.611	-7.20791	-2.90818	-17.8898	-3.58932	-16.0782	-20.5131	-15.3336	-1.98207	-3.66369	141.414	-2.92615	-3.93653	2.41256	-17.4241	-15.6447	-15.4261	-4.03457	-14.0791	-14.636	-4.00804	-16.7847	-10.1472	-2.7204	-7.77668	-20.8088	-0.451644	-15.5919	-3.75856	-19.5176	-20.1465	-15.6882	-17.5645	-14.3546	-3.88813	-8.31877	-17.6956
WBGene00077770	0	0	0	0	0	-7.14234	-5.56151	0	0	-9.94588	0	0	0	0	0	0	0	0	0	0	-5.73746	0	0	0	0	4.41161	0	0	0	23.9756	0	0	0	0	0	0	0	0	0	0	0	0	0	0	0	0
WBGene00077773	0.425325	-100.476	-4.56936	1.05968	-16.1345	-13.8571	-42.3156	-13.364	-11.1102	-10.697	0.821389	0	-48.1276	16.7512	-4.31724	17.5717	18.2304	-9.50357	-8.43301	172.315	-4.98045	5.32116	-9.16794	-8.79184	-8.65504	-4.751	5.31811	5.17535	-4.82641	4.99838	-5.95448	0	5.26408	0.232209	0	-7.04738	16.213	-4.81039	17.2589	-10.5028	-10.2648	-8.02012	-9.07027	0.609396	86.9577	5.22533
WBGene00077775	-80.7484	-132.189	10.3471	-8.61946	1.37053	-14.3293	-1.78355	-66.6524	-9.97973	-52.9425	-9.95297	11.6651	4.77305	-18.0269	-24.7276	-14.3794	-26.7141	-20.6202	-20.471	14.4454	14.7232	0.909526	-6.55038	-18.1333	-51.9951	-5.70689	45.6077	-24.8787	12.1263	-18.9125	-14.7753	290.642	-5.68381	13.964	32.6039	7.30295	-6.07302	16.7598	105.705	15.2811	15.5268	-6.25669	-7.08219	69.7597	-48.1769	32.8475
WBGene00077786	-24.8873	-27.0927	12.5946	22.2535	-292.004	19.5071	37.0403	-119.628	-13.4525	-76.2779	-22.1542	-9.69439	-25.8081	115.101	-70.496	-16.5649	-5.55769	-13.0977	92.956	-1.32878	-0.979245	-6.14036	-10.7174	-20.3286	-28.2918	4.95894	20.683	230.839	127.27	91.3663	18.6702	77.5237	16.1575	43.8998	1.43899	6.44104	-31.9571	9.65931	-18.6163	1.11746	17.8994	-12.5863	8.63249	-28.1998	-75.4144	-24.7327
WBGene00086546	2.11293	2.04982	2.18161	0	2.7241	-44.8049	-2.3391	0	2.22988	2.3877	0	2.25368	0	2.22891	0	2.8737	2.12681	2.07133	-2.02818	16.3716	0	-2.02818	0	0	2.25635	0	0	2.23193	2.0351	2.40567	0	-2.25261	-2.0096	0	0	-2.24849	0	0	0	0	2.15956	2.03625	0	0	2.97414	0
WBGene00086553	-23.9054	230.085	-8.8568	96.9758	-19.3156	51.391	24.3662	-7.74249	-12.905	-17.8402	-17.1703	-5.81556	-26.2809	-29.8167	-24.9744	-32.8697	-12.1608	353.619	-3.03239	-24.0346	-13.0732	-12.6166	-30.8287	-16.5743	-41.6778	-8.85163	3.98452	-12.1387	-51.8328	-20.1536	-13.1082	-7.4383	-8.78947	-2.65724	-14.2923	-17.6313	-23.3229	-8.45119	-18.9277	-12.4138	-2.22652	-18.0741	-8.11476	-1.65323	-100.196	-28.6563
WBGene00086556	381.589	49.4873	3.88057	3.04475	59.6195	12.7232	39.6299	5.91868	18.7799	19.7421	2.42601	-82.4681	-32.3599	4.97265	-34.7437	-92.4792	-8.7872	20.7372	45.0717	2.20775	-9.08422	-8.74716	2.82242	3.18096	-205.672	4.42673	22.5961	2.65952	-9.05173	-20.3682	7.16127	5.77135	20.1245	10.9186	-9.04636	-11.255	-26.997	20.1642	-8.80938	5.23595	3.73793	-21.8571	-8.8924	3.48948	-182.43	-9.07002
WBGene00086557	-43.3986	239.751	-23.5463	-58.2429	-47.7036	11.7151	154.439	75.1753	5.95113	90.1571	-20.7686	-11.0538	-67.3807	-47.5951	-46.7993	48.1746	-39.4403	99.2129	145.078	62.2767	120.132	-37.0446	-66.8289	-19.3215	-41.9062	-23.7334	-11.5907	-7.5578	-41.1812	-16.0718	-30.9896	-4.56513	-22.7639	-28.7275	-4.4707	-27.7768	4.09785	-30.6804	72.0493	-76.4844	-43.4472	-42.7032	-27.1285	-35.0093	-42.6672	-39.6304
WBGene00086559	-16.2935	-119.117	-9.04093	424.155	5.00588	18.0473	2.8992	-130.122	-9.21996	-15.3429	1.24287	-8.61699	-49.5	3.37123	-10.4483	-10.4829	-9.13705	-16.0155	-9.18989	2.71622	4.17967	-8.70615	-10.3267	-16.2596	-16.0034	58.9604	18.4245	-48.3321	3.46369	-9.93754	-9.31426	4.66806	16.5583	2.17703	-8.69034	7.18726	-9.49144	-9.87911	-10.0027	18.8227	9.18702	-9.58542	2.26914	-9.51079	-16.6192	1.85016
WBGene00086560	80.1687	23.1371	8.81632	-12.2976	-19.3545	-20.3899	-18.0611	0	-76.7386	-12.5857	13.4782	0	0	49.2644	0	0	0	20.6602	3.80173	8.64496	8.50762	0	-12.9247	9.17496	19.7495	-23.4661	-20.5229	-46.5559	-75.3693	0	-40.9589	-14.1522	-4.19348	0	0	0	76.4495	-13.5617	0	15.3155	-12.8451	-16.9212	0	91.2242	12.506	0
WBGene00086566	0	3.19168	2.99916	-2.19882	3.45562	0	-119.016	-24.7491	3.42448	0	3.35044	3.45892	3.21222	3.61562	2.92992	3.48775	3.54829	3.48334	0	3.9445	-3.27899	4.16372	6.8942	3.78036	2.86879	3.48053	0	3.34298	7.29273	4.13057	19.6646	14.3413	6.59859	15.8178	0	0	9.77904	-12.3216	3.52127	3.24434	3.58842	-8.29824	0	3.52915	3.17176	6.551
WBGene00086568	0	0	0	-6.70284	0	0	-7.26568	0	0	0	-14.2955	0	0	28.5946	0	0	0	0	0	6.6937	0	0	0	0	0	0	0	0	0	0	0	0	0	0	0	0	0	0	0	0	0	-7.02426	0	0	0	0
WBGene00119203	9.0827	19.4744	9.29662	-3.3243	58.4485	-19.7399	38.1562	12.1119	-40.2426	15.1053	-14.048	3.8902	12.176	-3.48942	12.4094	64.7774	40.3136	37.4119	8.82206	-27.7384	19.7248	-56.5075	-5.89911	-13.2041	53.9336	-13.6378	3.77824	22.0913	-84.8787	-24.3282	-4.70841	-24.9217	-14.9011	-14.4272	7.70592	7.41457	8.86395	6.77942	42.1766	-3.17541	12.568	22.208	9.08543	6.7127	-180.7	-14.6471
WBGene00119204	0	6.12794	6.84013	0	12.7938	0	0	0	13.4009	-5.31494	0	0	-62.5171	0	0	0	0	12.9206	0	6.5385	0	6.82325	0	0	0	0	-6.90332	-22.855	0	26.1094	0	0	0	0	0	0	0	0	0	0	0	0	0	0	6.03585	0
WBGene00138717	0	-8.53788	0	0	0	0	0	0	2.00267	0	0	0	0	0	0	-2.00208	0	0	0	0	0	0	0	0	0	0	0	0	0	2.0383	0	0	0	0	2.14817	0	0	0	0	4.35082	0	0	0	0	0	0
WBGene00138719	71.674	111.624	79.17	90.1185	120.418	72.3458	-830.565	85.4156	71.0218	83.0305	88.1933	72.1913	85.4567	90.5411	87.0618	65.4347	17.8109	75.0565	51.0805	78.0314	76.3188	90.7955	86.1206	73.3309	52.8478	83.3016	-858.946	100.924	80.511	-874.764	84.3193	-806.4	100.659	85.2084	70.2238	74.1333	85.5408	87.0534	75.3714	84.7806	82.2496	78.9752	75.8255	84.3323	85.5585	76.6185
WBGene00138720	-4.58064	-14.2419	1.60099	-2.33603	-4.4098	-75.1177	-90.4163	-1.99633	-4.67842	-45.3946	8.19966	5.6398	-4.66368	1.78293	-1.90476	194.389	8.75275	-4.58601	-2.0684	-1.80689	-4.52647	4.59438	4.04244	-1.97097	-1.67287	4.31355	-7.55473	1.75592	4.68515	9.01369	5.88324	4.55398	-1.32525	5.37379	-4.83683	-6.66385	11.1017	-4.46252	4.53729	-5.19057	1.93187	4.91222	4.31742	5.21538	-5.0327	4.84083
WBGene00138724	0	0	5.51851	0	0	0	0	0	0	0	5.07379	0	-14.5475	0	0	0	0	6.20428	0	0	0	6.13329	5.28658	0	0	5.62109	14.1985	5.61102	5.51407	5.92422	0	6.09213	5.09856	5.21828	0	0	5.6286	-6.61137	5.3285	21.2388	5.98449	0	0	0	-103.444	4.92854
WBGene00164968	0	0	0	0	0	0	0	0	0	5.63372	0	0	0	0	0	0	-23.983	0	5.83005	0	0	0	6.00978	0	0	0	0	0	0	0	0	0	0	0	0	0	0	0	0	6.50947	0	0	0	0	0	0
WBGene00164969	81.3766	-934.35	92.8267	98.8106	-797.648	73.5675	73.0429	69.9214	72.3325	82.4304	79.9831	77.5158	92.5641	78.0054	73.3986	74.5081	58.2527	77.4859	82.695	68.3482	71.885	79.2672	78.7214	75.3781	70.8962	105.137	81.7011	80.8576	92.7911	76.7879	94.7666	104.682	99.7697	100.347	82.0003	-454.09	79.0673	-23.3797	80.1574	103.711	82.4495	19.3433	78.3159	78.5669	-1091.97	77.7775
WBGene00164973	-11.3308	521.816	-12.1955	-31.8556	-11.3206	-11.6751	-10.7328	-1.31311	-12.461	-11.7909	3.62035	-11.0199	-10.9077	-11.5104	-13.0612	-74.3306	-12.1715	17.4447	5.01978	-11.5346	-11.1915	-4.74232	-4.91779	-16.1491	-12.319	-12.0565	-11.2983	-11.2675	-44.4817	-4.45614	-15.2712	-10.9911	-11.8731	-11.0728	8.07473	-14.0192	4.21636	-12.1651	-11.2112	-3.89457	-15.9813	-15.9622	-11.977	-11.2667	-11.619	-10.7961
WBGene00164983	8.74535	0	0	-2.60345	0	0	0	0	0	0	0	3.74284	-3.05235	0	0	0	0	0	0	-2.85086	0	0	0	0	0	-3.11765	0	0	-5.82551	0	0	0	0	-2.7699	0	0	0	-11.3314	33.5147	-3.49618	0	-5.64819	0	0	-2.41445	-2.89295
WBGene00164985	-0.300711	-46.7126	31.5662	-10.534	-2.80021	-57.7866	0.286367	11.3615	-33.1011	18.6576	26.3188	-9.5985	45.7052	-2.89082	17.4319	22.3185	-2.68016	14.6886	-13.6452	18.3213	-5.91458	-5.99453	-2.61901	-2.82534	89.2955	8.88268	-5.92914	-10.7755	-0.0779183	-2.84318	-2.98972	-3.14904	2.63328	-2.5754	3.10045	10.9629	-72.2263	14.5311	18.4256	-3.1404	-24.8767	8.32668	2.65333	-2.73277	-2.57593	-34.1722
WBGene00164986	0	0	0	0	-24.4365	0	-71.2993	-4.72085	0	-4.65187	0	5.43444	0	0	0	0	0	0	0	0	0	0	22.2803	4.93437	0	5.30044	0	5.25125	11.708	0	12.868	0	0	5.40645	0	0	0	0	0	5.90259	0	5.13192	0	5.38088	10.5476	4.96217
WBGene00165080	-17.3361	-508.197	158.731	427.287	-111.438	-16.7781	-62.4362	-223.879	46.9208	-337.878	188.895	-40.4677	-206.243	70.2113	-27.3935	184.444	0	183.661	-174.362	221.615	-20.2395	97.3236	239.118	228.355	-82.6364	122.424	22.7447	-511.056	99.025	-190.846	0	-89.298	79.5747	178.738	0	0	-151.015	-96.6446	-220.536	-88.3838	92.6178	198.546	97.7564	-196.358	364.668	70.7655
WBGene00165222	39.9182	0	0	4.73984	0	27.8028	0	0	0	0	-5.5734	0	-14.0208	0	0	-6.39001	0	0	0	-14.3718	0	0	0	0	0	0	0	0	0	-14.575	0	0	5.19666	0	0	0	0	0	0	0	0	0	0	0	-22.7265	0
WBGene00165558	-6.14132	6.27182	0	76.7983	-6.93289	0	0	0	0	0	0	0	-7.55277	0	0	6.29683	0	0	-5.88708	-5.43731	0	0	-6.0916	0	6.28961	-7.1551	0	0	-26.9403	0	0	0	-6.85482	0	0	0	-4.30646	0	0	0	0	-5.2911	-7.06582	0	0	0
WBGene00165687	0	0	0	-4.9544	-6.9472	0	-6.01544	0	0	66.2766	-5.27655	0	-7.56708	0	0	0	0	0	-5.9014	0	0	0	0	-5.29862	0	0	0	0	0	-6.88241	0	0	0	-5.06785	0	0	0	0	0	0	0	0	0	-5.99186	0	-6.37375
WBGene00165987	0	0	0	34.459	-8.15029	0	0	0	-6.11558	-28.3946	-12.0321	-6.38441	-14.9441	0	-7.21782	168.3	0	0	0	-13.2369	0	-6.00653	0	-6.15729	-6.51523	-5.05128	0	0	-20.4985	-6.31409	-6.71709	-6.00783	-6.05604	-5.61693	0	7.24906	-6.43589	0	18.3097	-7.04532	-5.22208	-6.42245	0	-20.9478	-5.85315	-4.97408
WBGene00166323	-159.929	-815.246	-318.084	331.717	-189.011	-21.9071	-85.1806	-288.526	29.0975	-457.059	-301.98	66.8455	-228.574	57.0539	30.3442	308.33	0	232.97	-211.571	220.608	-20.4732	-390.073	290.13	187.535	58.551	145.745	31.0287	253.977	113.022	-292.297	24.6947	-147.193	83.028	165.376	-82.8944	0	123.537	-186.21	244.98	36.2464	69.2912	253.866	127.607	165.162	390.191	155.274
WBGene00166372	-7.354	0	0	0	0	0	-7.28922	-8.28204	0	0	0	0	0	0	0	65.1132	0	0	0	0	0	0	0	0	0	0	0	-9.57078	0	-8.39664	0	0	0	0	0	0	0	-8.07127	0	0	0	0	0	-8.05579	0	-8.09349
WBGene00167006	0	-31.4011	0	-5.1364	-6.68202	0	0	0	0	0	0	0	-14.3961	0	0	35.3939	0	-28.1561	0	0	0	-24.6972	0	0	0	0	19.2596	74.0351	0	-22.0451	0	0	0	0	0	0	-5.07234	-6.5323	43.871	0	5.39	-28.3362	0	0	0	-5.49481
WBGene00167009	0	-22.0173	0	5.28076	-6.53026	0	0	0	5.15712	0	-5.69413	0	0	0	0	29.4947	0	0	0	0	0	-5.71979	0	0	0	0	0	0	0	0	0	0	0	4.84598	0	0	-4.81703	0	0	0	0	0	0	0	0	0
WBGene00167090	0	42.6732	0	-8.18532	0	0	0	0	0	0	0	0	0	0	0	0	0	0	0	0	0	0	-8.99024	0	0	0	0	0	-9.16086	0	0	0	0	0	0	0	0	0	0	0	0	-8.79619	0	0	-7.54064	0
WBGene00167091	-8.27151	0	0	0	-7.69584	0	-7.48542	0	-7.84608	0	-7.8215	0	-8.31572	0	0	112.043	0	-6.96431	0	-7.18816	0	0	0	0	0	0	0	0	0	0	0	0	-7.54794	-6.48267	0	0	-5.87258	-7.54612	0	-7.55267	0	0	0	-8.252	-7.20093	0
WBGene00167143	393.658	371.208	322.087	426.935	-454.332	350.251	428.369	323.536	344.004	407.158	362.791	316.71	-492.051	276.073	-314.934	397.031	-493.66	397.506	406.602	382.897	277.539	300.025	-687.565	-665.243	355.205	261.153	-457.167	-665.213	284.542	-516.392	-236.706	294.715	305.747	-448.621	-208.281	-250.607	241.291	-522.41	-447.737	-415.244	249.424	-545.865	181.845	354.259	-594.474	-596.061
WBGene00167692	0	-6.7202	0	0	0	0	0	0	0	0	0	0	0	0	0	28.9537	0	0	0	0	0	-8.29805	0	0	0	0	0	0	0	-7.414	0	0	0	0	0	0	0	0	0	0	0	0	0	0	-6.52148	0
WBGene00167909	34.9038	-20.2738	46.0896	13.856	14.9726	0	-6.87897	0	0	0	-20.0412	0	0	0	0	28.8808	0	0	0	0	0	0	-13.8575	0	0	0	0	0	0	0	0	0	0	0	0	0	0	0	0	0	0	0	0	0	-35.7452	-41.9062
WBGene00168373	0	24.3263	0	31.1349	0	0	-23.8129	0	-5.45419	0	0	0	-27.1341	0	0	32.8824	0	25.5926	0	0	0	0	0	0	0	-5.98315	0	0	0	0	0	0	0	0	0	0	0	0	0	0	0	0	0	-26.8792	-24.6726	0
WBGene00168499	0	21.393	0	0	0	0	0	0	0	0	0	0	0	0	0	0	0	0	0	0	0	0	0	-10.8304	0	0	0	0	0	0	0	0	0	0	0	0	0	0	0	0	0	0	0	0	0	-10.5626
WBGene00168519	0	10.302	0	50.0477	-26.5968	0	55.52	0	0	0	-27.6753	0	-46.9659	6.01995	0	24.3996	25.5958	-9.3684	0	0	0	-8.79009	0	5.99066	0	0	0	0	0	-10.8659	0	0	0	-8.61785	0	0	0	0	0	-26.0241	0	0	0	-4.14514	-8.82623	0
WBGene00168565	-6.95222	-6.57978	0	0	0	0	0	-7.15898	0	-6.99863	0	0	0	0	0	0	0	0	0	0	0	0	0	0	0	0	0	0	0	0	0	0	0	0	0	0	0	0	0	0	0	33.5698	0	0	-5.88018	0
WBGene00168666	-4.69389	0	0	5.72955	0	0	16.8447	5.70767	0	0	-3.94658	0	-52.0895	0	-4.6824	48.3566	6.22717	0	0	-4.82553	-5.59957	0	0	0	-4.32786	0	11.0778	6.59996	0	0	0	0	0	0	0	0	0	0	0	-13.3034	0	5.99745	0	0	-13.0721	0
WBGene00168693	0	0	0	65.1122	0	0	0	-9.34515	0	-9.18481	-8.68841	0	0	0	0	0	0	0	0	0	0	0	0	0	-9.8782	0	0	0	0	0	0	0	0	-9.13935	0	0	0	0	0	0	0	-9.34723	0	0	-9.52903	0
WBGene00168735	-22.7999	-21.6826	0	56.2735	0	0	-7.73824	-23.4201	0	-22.9391	0	0	95.9008	0	0	71.2707	0	-23.2913	0	-32.5295	0	0	0	0	0	0	-8.57603	-34.7472	0	0	0	0	0	0	0	0	0	-16.1166	0	0	0	20.7234	0	0	-30.3278	0
WBGene00168772	116.199	-4.43435	11.0968	10.9091	-5.0839	0	10.596	-4.72266	-4.73906	0	-4.64221	0	-31.993	0	-4.5629	-6.30287	0	0	0	-4.87711	4.73054	0	0	0	-5.22838	0	0	-4.49119	-4.93746	-5.82799	0	-6.26463	11.3678	-4.14992	0	0	-4.06148	4.46049	0	-6.24904	-4.34228	-5.18492	0	-5.54064	-36.0983	-5.62577
WBGene00168905	-7.77037	0	0	0	0	0	0	0	0	0	0	0	0	0	0	57.5541	0	0	0	-6.7024	0	-8.9758	0	0	0	-6.69562	0	0	0	0	0	0	-7.04746	-6.5623	0	0	0	-7.76638	0	0	0	0	0	0	-6.03377	0
WBGene00168931	5.90338	23.9281	0	0	0	0	6.52481	0	0	0	0	0	0	0	0	6.52453	0	6.25324	-5.09937	0	0	-6.10996	0	0	0	0	0	0	0	0	0	0	0	0	0	0	0	-31.9228	0	-6.002	0	0	0	0	0	0
WBGene00169109	0	53.9271	0	0	0	0	0	-6.8641	0	-6.70375	-6.20736	0	0	0	0	0	0	0	0	-7.59841	0	0	0	0	-6.6758	0	0	0	0	0	0	0	0	0	0	0	-6.65731	-6.65332	0	0	0	0	0	0	-6.56709	0
WBGene00169899	0	67.7085	0	-5.08245	0	0	-6.48698	0	0	0	0	0	-7.31727	0	0	0	0	6.38854	-5.65159	0	0	-5.90833	0	-13.3354	0	-6.19827	0	0	0	-7.5944	0	0	0	0	0	0	-5.14093	0	0	-6.55423	0	0	0	0	-4.82727	0
WBGene00170237	7.65238	-6.83805	0	0	0	0	0	-7.41724	0	0	-6.7605	0	0	0	0	0	0	0	50.7313	0	0	0	0	-7.15671	0	0	0	-23.6595	0	0	0	0	0	0	0	0	13.0166	0	0	0	-6.73262	0	0	0	-12.8357	0
WBGene00170295	-8.8683	-7.24989	-8.52025	287.677	38.7684	0	-8.80344	-17.1331	-9.16294	-16.8124	-6.30814	-9.12613	-9.63374	-9.02834	-8.78997	-8.99435	0	-8.28198	-7.96804	0	0	-9.21107	0	-7.13771	-6.69702	-7.78082	-7.18899	-19.7106	-7.07551	-9.91086	0	-7.93517	-7.67772	-7.81875	0	0	-18.677	0	-7.85152	-8.87069	-6.15391	-8.6869	-7.29855	0	-17.5009	-8.58112
WBGene00170609	0	-13.7728	0	0	0	0	7.58888	0	0	0	0	0	0	0	0	0	0	0	0	0	0	0	0	0	0	7.53837	0	-40.0026	0	0	16.7571	0	14.5244	7.36666	0	0	0	0	0	0	0	0	0	0	0	0
WBGene00170819	0	11.9934	0	12.8997	-30.7329	-5.57585	5.99563	5.91846	-20.6138	0	24.5506	14.5762	13.038	13.368	0	27.7951	-5.46102	0	0	-100.181	0	-133.27	0	12.748	12.8216	0	0	5.93249	-4.15773	0	0	0	0	5.59126	0	0	0	6.04761	12.6893	0	13.5774	24.4857	20.4675	11.9059	43.5904	0
WBGene00171069	48.4026	-18.1894	0	21.3681	0	51.5281	0	0	0	-13.244	-5.47458	0	-7.27086	0	0	0	12.1401	-13.4788	0	-33.5042	18.2126	0	-11.9794	0	0	0	0	10.9821	0	0	0	0	0	0	0	0	0	0	0	0	0	-25.0795	0	0	-34.4128	0
WBGene00171386	-14.6394	0	-15.226	0	0	0	-13.0672	0	0	0	0	0	-14.7278	5.78271	0	69.9737	0	0	0	-5.68968	0	-17.0502	0	-12.3193	5.4926	5.47113	0	-12.6212	5.30927	-15.2821	0	0	0	0	0	0	-13.5146	0	79.5845	0	5.26185	0	5.9861	0	-48.7243	0
WBGene00171510	0	92.4773	-6.84173	0	-6.6941	0	0	-4.98044	0	-4.87554	-4.46148	0	-7.31398	0	0	0	0	0	-5.64829	0	0	-5.27389	0	0	0	-6.19497	0	0	0	0	0	0	-6.55639	-6.07362	0	0	-4.82957	-5.84978	0	0	0	-4.68336	-6.82703	0	-5.37311	0
WBGene00171617	0	22.82	0	0	0	0	0	0	0	0	0	0	0	0	0	0	0	0	0	0	0	0	0	0	-7.9388	0	0	0	-7.7725	0	0	0	0	0	0	0	0	0	0	0	0	0	0	0	-7.10875	0
WBGene00171786	0	-5.95672	0	33.4027	0	0	0	0	0	0	0	0	0	0	0	0	0	0	0	0	0	-7.53456	-6.84543	0	0	0	0	0	0	0	0	0	0	0	0	0	-13.4461	6.1381	0	0	0	0	0	0	-5.758	0
WBGene00172112	0	0	0	0	0	0	0	0	0	0	0	0	0	0	0	20.8622	0	0	0	0	0	-8.41168	0	0	0	0	0	0	0	0	0	0	0	0	0	0	0	0	0	0	0	0	0	0	-6.13709	-6.31347
WBGene00172274	0	18.0601	0	0	0	0	0	0	0	0	0	0	0	0	0	0	0	0	0	0	0	0	-10.0789	0	0	0	0	0	0	0	0	0	0	-7.9812	0	0	0	0	0	0	0	0	0	0	0	0
WBGene00172296	0	21.2723	0	0	0	0	0	-6.94462	0	0	0	0	0	0	0	0	0	0	0	0	0	-7.94326	0	0	0	-6.38443	0	0	0	0	0	0	0	0	0	0	0	0	0	0	0	0	0	0	0	0
WBGene00172406	4.73538	0	15.6833	8.56401	48.2798	0	-24.0797	0	0	22.1757	-5.03384	0	23.5608	0	0	0	0	0	4.10952	-5.45486	0	0	0	-32.5695	0	0	-21.0255	-5.17275	0	0	0	0	0	0	0	0	0	0	0	0	-4.85127	0	0	0	-28.9212	0
WBGene00172419	-7.26071	0	0	0	0	0	0	0	0	0	0	0	0	0	0	30.6215	0	0	0	0	0	-8.46617	0	0	0	0	-7.31248	0	0	-7.58212	0	0	0	0	0	0	0	0	0	0	0	0	0	0	0	0
WBGene00172585	0	51.956	-6.04335	0	0	0	-5.68531	0	-6.07027	0	-5.0596	0	-6.51561	0	0	0	0	5.87816	0	-5.02188	0	0	0	0	0	0	0	0	0	-6.79273	0	0	0	0	0	0	0	0	0	0	0	0	0	-12.33	-4.31531	0
WBGene00172598	0	5.94768	0	95.7507	0	6.45573	0	-5.07413	-5.08686	5.85991	0	-6.80322	-7.31083	0	0	19.0731	6.18149	0	0	-46.9342	0	0	0	-5.39028	0	-12.7229	0	0	-4.61532	-5.82805	0	0	0	0	7.1775	0	-5.07332	-13.4217	0	-6.54778	0	0	-6.1292	-5.74389	-5.10885	-4.6555
WBGene00172692	-9.88856	-8.35068	-7.35062	0	-9.31296	-8.17426	-8.3812	0	-8.15322	-9.93502	-6.95883	-9.42523	-9.93284	0	0	204.633	0	-7.7304	-8.26715	-7.89179	-7.54498	0	0	0	0	-7.17354	0	0	-7.10776	0	0	-9.15382	-8.43963	-7.0666	0	0	-7.27637	0	0	-9.16979	-7.28127	0	0	0	-7.33167	-7.33506
WBGene00172827	0	-7.16813	0	0	0	0	0	0	0	-7.58698	-7.09059	0	0	0	0	46.0352	0	0	0	0	0	-8.74598	0	0	0	0	0	0	0	-7.86193	0	0	-7.58154	0	0	0	0	0	0	0	0	0	0	0	0	0
WBGene00173044	4.98503	10.9916	34.2471	5.29499	12.4576	0	5.06931	5.25183	0	11.4965	-54.8067	0	-25.5724	0	0	5.22016	0	0	0	-4.87078	0	0	5.38978	0	0	0	0	0	0	0	0	0	0	0	0	0	-4.92092	0	0	0	0	-5.92961	0	0	-4.30353	0
WBGene00173188	60.7632	0	5.88002	5.40783	0	0	-6.89662	0	0	0	0	-7.2193	0	0	0	-7.08753	0	0	0	0	0	0	-6.07472	0	0	-6.60791	0	0	0	0	0	0	0	0	0	0	0	0	-6.47123	0	0	-6.47373	0	0	-19.3612	-5.85888
WBGene00173298	0	0	0	0	0	-6.18966	-11.2898	0	-12.4346	-11.5489	0	0	0	0	-5.26901	86.9955	0	0	-4.59358	-10.1632	0	-5.07491	0	-4.36166	0	0	0	-4.73943	-4.40626	0	0	0	0	-4.05479	0	0	-3.95075	-5.11958	0	-12.867	0	0	0	0	30.2157	-11.1479
WBGene00173624	0	48.7355	0	0	-6.01288	0	26.3879	0	-24.1188	0	0	0	0	5.18419	0	26.1071	0	26.8927	-4.96707	-40.8733	0	0	0	0	11.0218	0	5.15303	-25.8516	0	0	0	0	0	0	0	0	0	0	0	-5.86971	0	10.6803	0	0	-47.9079	-4.56117
WBGene00173635	0	169.724	0	-8.42585	0	0	0	23.6933	0	0	-6.6562	0	-8.87212	-8.26672	0	-8.23273	0	0	0	0	0	0	-7.95216	-19.4205	-9.56769	-7.75312	0	0	-8.64505	0	0	0	0	-7.73129	0	0	-17.5954	-8.82387	-7.61644	0	-6.95499	-8.45965	-8.38517	-8.8084	-16.4205	-8.82944
WBGene00173698	-2.2269	0	0	2.00396	-2.48127	-2.85877	4.39732	39.9674	-2.59243	0	2.00148	0	0	-2.23313	0	5.31455	0	-2.22101	0	0	0	0	0	4.77703	0	-2.58739	0	4.56588	-26.3417	-2.7885	-2.96876	-2.85534	-2.74641	-20.1986	0	6.11025	-2.33026	4.18213	-2.25954	0	2.00716	4.36283	0	0	0	0
WBGene00173729	0	6.14096	0	0	0	0	-7.32266	0	0	0	0	0	0	0	0	68.1269	0	-6.80287	0	0	0	0	0	0	0	0	0	0	-7.49243	0	-8.51785	-7.37394	-14.2907	0	0	0	-6.98832	0	0	-7.38991	0	0	0	-8.08924	0	0
WBGene00173776	-7.10813	0	0	0	0	0	-7.04337	0	0	-7.87584	0	0	0	0	-7.0299	68.7484	0	0	0	-15.9732	0	-16.5019	0	0	0	0	0	-6.81477	0	-8.15079	0	0	0	0	0	0	0	0	0	0	0	14.6697	0	0	-6.92022	0
WBGene00174349	5.64274	0	5.86968	13.638	0	0	0	0	0	6.61782	0	0	0	0	0	0	6.51568	0	0	0	0	0	0	0	0	0	0	0	0	0	0	0	0	0	0	0	0	0	0	0	0	5.95723	0	-6.61394	-37.6272	0
WBGene00174409	0	0	0	0	0	0	0	0	0	0	0	0	0	0	0	17.9823	0	-8.47036	0	0	0	-9.51194	0	0	0	0	0	0	0	0	0	0	0	0	0	0	0	0	0	0	0	0	0	0	0	0
WBGene00174484	13.8612	0	0	0	0	0	0	0	0	0	0	0	0	0	0	0	0	0	0	0	0	0	0	0	0	0	0	0	0	0	0	0	0	0	0	0	0	0	0	0	0	-6.55684	0	0	0	-7.30435
WBGene00174646	13.1657	-6.27528	0	12.0061	0	0	0	-21.625	0	75.414	-6.37022	0	0	0	0	21.605	90.098	0	0	-13.6421	0	-15.2349	0	0	0	21.8024	0	-46.8486	-13.2003	-15.0776	0	0	0	0	0	0	-12.9794	-14.4269	0	0	0	-6.76532	0	-14.3959	-40.2195	-7.02996
WBGene00174837	0	-8.46364	0	119.172	0	0	0	-9.04283	0	0	-8.3861	0	-8.88029	0	0	0	0	0	0	0	0	-10.0415	-10.9348	-10.7267	-8.1065	0	0	-10.3316	0	0	0	0	0	0	0	0	0	0	0	0	0	-7.21922	0	-8.81658	-9.22672	-8.99534
WBGene00174925	-7.85884	-13.6539	0	0	0	0	-7.07281	-14.8123	0	-14.4916	0	0	0	-8.01905	0	0	0	0	0	0	0	0	19.5004	0	-7.17264	0	0	-6.94258	0	0	0	0	0	0	0	0	0	-7.85485	0	0	0	0	0	75.0779	-6.69981	0
WBGene00174955	-7.09392	-5.30881	0	25.3826	-7.23952	0	-7.0291	-5.50683	0	-14.1116	0	0	-7.8594	0	0	114.876	0	-5.56828	-6.19371	-14.4583	0	0	0	0	0	0	0	-5.47753	0	-14.6615	0	0	-7.10019	-5.56638	0	0	-6.00715	0	0	-7.09635	0	0	0	-13.9798	0	0
WBGene00175025	-8.15948	-10.313	-6.70523	-8.93767	-7.39386	-8.97113	-9.89941	-10.8922	-9.05632	-9.24478	-9.2737	-10.2221	-10.7297	-7.17208	-7.95529	389.768	-7.53827	-7.88409	13.6929	-9.69815	-6.72761	-7.83974	-17.3175	-19.8327	-8.65492	-6.63861	-9.7754	-9.67828	-6.94951	-7.37019	-6.47007	-6.74838	-7.76179	-6.57647	-9.33603	-8.40508	-9.74761	-8.45938	-10.1954	-5.72338	-9.0031	-8.18693	-8.38206	-10.666	-16.8328	-10.1349
WBGene00175027	0	-5.58524	12.6145	4.92251	12.3099	0	-31.2576	15.7671	0	-42.0657	4.90716	0	0	26.8805	15.9067	-12.5419	0	0	0	-31.1089	0	20.64	0	0	0	0	0	0	0	-3.15735	0	0	0	11.3587	0	0	11.4763	0	0	2.91021	0	-2.5939	0	11.7896	-35.3622	12.1896
WBGene00175028	289.185	236.776	207.058	-755.834	-518.489	-249.005	234.13	-651.205	193.627	-634.9	250.651	-505.292	260.953	178.527	179.875	-484.576	176.822	205.112	225.858	235.189	100.499	150.882	204.366	218.28	229.4	133.011	-444.83	218.56	156.835	-559.041	142.553	146.624	156.639	176.929	227.636	-311.198	212.906	-593.794	-515.233	212.078	-374.943	197.828	173.897	249.202	232.476	183.98
WBGene00175030	0	0	0	0	-8.67061	0	0	0	0	0	0	2.37473	0	0	0	0	0	0	0	2.01006	0	0	0	0	0	0	0	0	0	2.13981	0	0	0	0	0	0	0	0	0	0	0	2.14601	0	0	0	0
WBGene00175034	-31.7985	-31.2908	52.9174	-12.2655	308.985	15.672	-18.0937	-38.4254	230.391	-30.7617	-11.312	-34.6164	54.7165	-17.5096	-54.7034	-2.29998	-7.24971	145.613	-2.39674	-16.982	-17.5863	-18.8238	-61.2164	-17.5	-18.1942	-17.3348	-6.80016	-7.81616	-40.3527	-42.0809	-18.8092	-11.764	-6.00135	53.6081	-70.2711	44.6984	-17.1186	-6.55673	-17.7252	-46.7279	2.51646	-12.9835	-6.90256	-18.0007	-99.5753	-19.2708
WBGene00175035	0	0	0	3.94226	0	0	-49.9367	0	0	0	0	0	-13.3837	0	9.21919	0	0	0	0	0	0	0	0	4.04622	0	4.53539	0	4.64496	4.50588	0	0	0	4.36964	8.79555	0	0	4.18395	0	0	10.883	0	0	0	4.19432	0	0
WBGene00184956	230.746	262.726	227.365	317.528	-548.314	207.053	-530.187	-585.719	236.313	-574.157	196.845	237.663	254.815	169.293	263.526	247.33	192.95	-580.336	-509.44	280.893	-378.874	233.673	216.445	196.651	-613.152	281.527	195.564	435.044	-610.856	-586.607	-507.221	201.541	233.376	223.586	-142.964	-38.9249	277.043	262.405	-548.624	181.512	173.883	217.177	-551.432	241.19	204.438	206.708
WBGene00184990	0	12.5726	0	-14.8114	6.87018	3.69821	-5.54391	0	-5.74108	-5.47765	0	0	0	3.41625	0	-52.7755	0	0	12.1464	0	-3.32349	0	13.063	0	-15.1539	0	0	0	3.32181	27.306	4.08213	3.63171	0	3.40123	0	0	3.23699	-2.48688	0	0	0	-18.3007	0	3.61812	23.2499	0
WBGene00185001	19.7444	-18.233	7.24303	-2.0032	6.72971	6.57332	7.51117	20.9283	7.28893	7.17383	1.42098	-0.702148	-324.683	7.53558	7.53206	10.9536	7.09519	6.78504	30.9582	7.01619	6.43198	21.4966	6.99649	7.09523	7.33696	7.52981	7.69095	7.38653	24.4309	6.96454	7.74702	11.0809	21.2031	13.6713	7.80583	-45.0611	10.1023	7.03098	6.69839	37.2468	7.14265	-34.4063	7.20465	7.1744	4.29725	10.8337
WBGene00185002	0	0	0	-6.92826	11.3813	0	-34.4944	-17.5208	0	-17.5159	0	0	0	0	0	-4.26681	0	0	0	0	0	0	10.5098	0	0	3.56325	0	0	13.7152	3.5963	21.4236	0	3.49678	9.94761	0	0	0	0	0	0	0	0	0	0	3.09237	0
WBGene00185014	8.20712	-15.9944	0	10.3917	0	0	0	-6.23055	0	0	0	0	0	0	0	11.5116	0	0	11.1767	0	0	0	8.42985	0	0	0	0	0	0	16.0985	0	0	0	2.01072	9.57466	-50.6116	2.00152	0	0	17.1899	4.84734	0	0	2.33601	-30.9391	0
WBGene00185048	0	-25.6671	0	0	5.66526	0	0	0	0	-18.0203	6.44354	6.86287	0	0	2.44522	0	0	0	0	7.29936	0	0	2.3008	0	0	0	0	0	0	2.49825	0	0	0	0	0	0	0	0	0	0	0	4.82857	0	0	5.34352	0
WBGene00185055	-9.28128	-8.90902	0	-7.56363	-8.70581	0	-8.49539	0	0	-9.32787	0	-8.81808	0	0	-8.48193	0	-9.34462	0	-7.66	0	0	0	0	-8.1219	-7.91789	0	0	0	0	0	0	0	0	0	0	0	0	-9.27744	0	0	0	119.95	0	0	-8.04469	0
WBGene00185067	0	6.55554	0	-30.5525	0	0	0	7.54039	0	0	7.47781	7.45549	4.40815	0	0	7.15735	0	7.13913	7.40813	0	0	7.237	0	4.07639	0	0	0	4.2106	0	4.3787	0	0	0	0	0	0	6.63634	0	-65.851	0	0	0	0	7.56492	0	7.15749
WBGene00185086	0	-6.71115	4.47841	0	0	0	-2.33537	0	0	-22.2188	0	0	0	0	0	0	0	0	0	0	-2.49685	0	2.34702	0	0	0	0	0	15.6347	2.46869	2.65774	0	2.30458	6.66256	0	0	2.25667	-4.87979	-2.5919	2.42346	0	0	0	0	0	0
WBGene00185088	9.86384	6.80876	-2.12228	-2.06199	-22.1838	-2.08557	0	0	37.3273	-25.8215	4.26149	0	-2.30642	0	-2.05214	0	-2.55902	0	4.35032	4.30241	0	-4.98335	0	0	0	0	0	0	6.66872	2.09782	0	0	-2.20088	-2.25905	-2.44058	0	0	-12.2081	0	7.82608	0	-2.41738	0	2.05398	4.2387	-2.09745
WBGene00185092	0	-89.089	0	0	0	0	-33.5752	6.43082	0	0	0	-15.5332	0	5.63608	0	-13.4859	0	0	0	35.2875	0	6.47707	12.7571	12.1493	0	5.38267	0	0	29.0881	13.7092	0	5.82429	0	5.03631	0	7.33228	5.1472	0	0	0	0	0	0	0	-4.75373	6.1789
WBGene00185098	0	0	0	0	-4.10022	0	25.8571	0	30.4179	0	8.96385	0	-4.70735	-4.38845	0	0	0	0	-4.06095	0	0	0	0	-4.50347	-7.70145	0	0	0	-7.148	-4.80387	0	0	-2.00463	0	0	0	-4.07539	0	2.09292	-10.2388	0	0	0	-2.02385	0	-7.57534
WBGene00185100	4.66433	55.5189	5.61771	38.6509	31.5055	0	-9.52931	5.62241	-4.08104	-7.93736	11.9328	5.61932	25.5464	11.818	5.40113	23.682	12.3654	0	24.2138	-39.2301	5.19097	-4.00565	5.04886	5.90271	5.27104	4.97819	4.67925	0	-3.55973	-99.3711	5.67068	0	5.45278	-13.8204	0	14.3742	4.44405	11.7479	18.3388	-36.5411	11.7572	-3.69689	18.1364	12.595	-179.365	5.39157
WBGene00185102	29.4053	-34.9093	-0.0390995	13.6309	-3.84974	-9.18133	-82.4024	-22.2507	-33.9519	39.3893	35.8923	27.8198	5.90504	5.9328	41.2065	72.7592	-4.47797	-7.43666	-44.0236	-105.825	-9.26484	-4.02059	6.27875	-0.306211	-29.9004	0.31646	0.395389	5.95173	-3.92681	0.283555	-4.6447	-8.94197	-11.6018	-17.3376	-4.16267	0	5.24378	0.597888	-27.4857	-13.5477	5.7529	47.6214	-3.94934	-0.0636895	165.036	-21.9172
WBGene00185116	0	0	0	0	0	0	0	-6.96155	15.0237	-16.364	0	0	0	0	0	-8.21455	0	0	22.4332	0	0	0	-8.02884	0	0	0	-8.86142	0	-25.5024	0	0	0	6.64265	58.5442	0	0	0	0	0	0	0	0	0	0	-28.7111	0
WBGene00185117	-5.2447	27.9878	0	0	0	0	-5.82958	0	0	0	0	0	-6.65988	0	0	0	0	0	0	0	0	0	0	0	-4.54806	0	-5.70557	0	0	0	0	0	0	0	0	0	0	0	0	0	0	0	0	0	0	0
WBGene00185118	24.3339	5.7029	3.32348	3.31591	3.57213	19.7975	3.53967	8.87488	-40.226	5.71356	12.0058	23.5731	-14.2155	-12.8576	-18.9891	32.2401	3.15908	3.51624	3.34142	12.0692	0	6.03299	3.42858	3.50894	-10.6749	5.85064	3.30897	21.5812	-2.10741	6.10005	-27.9729	-4.2783	-4.23998	0	3.856	0	3.48212	3.10502	3.36688	-116.953	-2.04647	5.73428	-10.8399	3.55143	21.4121	3.00286
WBGene00189933	260.085	-20.5953	-19.1645	-24.9471	-20.568	-11.902	-11.6928	80.6699	193.728	316.594	-19.1327	-31.2915	-38.1907	-20.1565	-21.1373	-10.5456	-19.097	22.6725	0.165673	-17.7685	-40.5142	-20.1247	-29.4084	-34.9237	-21.291	-30.5111	-11.76	-18.5577	-28.5023	-12.5791	-31.7632	-21.254	0.442931	-28.6387	-6.12796	-6.52159	-17.8695	-11.4938	-30.5133	-34.116	-18.9538	-21.0314	-20.0781	-12.1813	-52.777	-26.6778
WBGene00189944	0	-57.7918	0	23.1915	40.3352	0	-11.0101	-68.8189	0	-61.9803	37.9608	0	0	16.0983	0	25.5339	0	0	-16.036	0	0	0	0	15.8539	0	0	0	0	0	-40.8962	0	0	0	0	18.9476	0	16.2677	24.1513	0	0	5.23517	0	32.9581	0	0	0
WBGene00189951	-13.0898	15.3952	-3.1622	-17.1505	-3.04248	7.61944	-13.204	45.6909	10.3141	-49.7895	4.36488	0	-55.8747	45.5577	-14.922	5.14292	-2.66842	44.7929	-7.72675	105.676	-2.98945	-11.6546	-10.4643	-47.0179	-28.3032	2.74755	-3.23291	-2.75101	15.7948	-15.3282	40.3961	13.8431	13.2529	12.1518	-3.49139	-4.20007	-9.48437	7.79991	-13.8473	0	-2.82878	-29.9671	-2.68794	-7.74157	3.80191	-17.7213
WBGene00189952	21.7007	20.4294	21.8891	28.2918	22.53	20.7657	-25.5868	19.7059	20.5977	20.0854	21.7702	22.4515	19.697	21.5474	28.2091	20.3155	20.395	21.4985	22.3249	19.9885	21.9317	21.2714	21.8352	20.9013	20.8683	28.1169	21.1932	28.0192	21.8655	28.5444	22.2845	22.5538	28.1703	29.1141	22.2213	-963.848	27.8653	19.6602	20.514	22.5004	19.5264	21.22	20.8513	21.8507	20.5435	21.8182
WBGene00189956	-17.9403	321.13	-12.8446	-21.802	-5.55727	113.014	68.9114	-25.2271	-7.53042	-25.2279	-30.6937	-7.02014	-7.43291	-5.62101	-24.2847	-17.7332	-6.94992	-6.28958	92.551	9.26789	-8.24138	-7.01137	-6.69005	-17.7045	-16.8823	-24.7925	-7.32527	-31.1301	-33.9872	-6.6537	-8.34024	-26.3257	-6.4563	-11.9318	-5.82856	-9.09353	-5.97011	-26.5907	-43.9725	-8.13902	-6.34204	-40.4376	27.2797	-6.63995	-36.7034	-6.80989
WBGene00189958	0	-2.07009	0	0	0	0	0	0	0	-9.06118	4.41703	2.22745	0	0	0	0	0	0	0	0	0	0	0	0	0	0	2.26731	0	0	0	0	0	0	0	0	0	2.21947	0	0	0	0	0	0	0	0	0
WBGene00189961	18.68	37.9592	1.42998	-20.4104	-14.5813	16.9851	19.56	-21.8063	6.3003	-3.17068	11.988	2.54827	16.9833	1.1072	-22.3599	-14.1408	-5.04801	40.423	61.4991	-21.2898	6.74727	-5.03995	-20.5943	-8.83578	17.9504	2.05251	-9.86835	-83.5174	-8.7654	-193.436	0	-4.6192	1.85704	1.30986	-5.19464	0	10.6281	6.8518	16.4134	16.4221	15.7954	156.133	55.8654	19.3031	-95.2022	-4.91245
WBGene00189966	-11.1776	9.04951	-3.07848	-16.9706	10.3663	115.537	16.4607	-11.5691	9.38233	-6.6933	5.21433	10.5622	-3.22748	10.0108	-3.07371	9.79005	-3.83451	-3.17782	16.4478	-63.6831	59.6485	-12.1679	-50.8758	-19.2306	-6.51402	-6.20209	6.31142	-45.7483	-6.06225	3.05497	-7.25315	0	-11.8404	-3.18884	0	36.3152	-0.56095	-3.38902	-3.02142	3.13705	-0.382695	5.99681	-7.55493	-3.23243	-6.4056	-7.16915
WBGene00189987	358.198	-7.28176	-7.72646	-0.66122	-11.6056	-10.4669	-9.88038	-7.28419	-7.62362	-0.512207	-7.83557	-7.00927	-24.8323	-7.97191	-8.40945	-6.74367	-9.04349	-9.86565	-7.62545	7.53604	-7.60038	-7.83715	-8.19482	-7.33818	-8.46253	-8.19439	-8.49268	-6.97152	-9.24799	-43.8611	-8.3637	-6.55267	-7.17305	-0.00163181	-5.88483	-6.94132	-8.68991	0.321733	-6.96248	-7.10487	0.0141702	-7.08868	-7.12951	-8.81153	-8.20841	-8.57716
WBGene00189995	0	-40.6613	0	6.33838	0	0	0	-6.01731	0	-6.15063	0	0	0	97.3386	27.5738	0	-41.2389	-72.0914	74.8384	0	0	0	-27.7743	0	33.3483	0	-16.2799	0	-56.0516	0	0	6.76494	0	32.8655	41.6194	0	48.3745	-13.6875	0	45.6161	-12.138	-68.2614	0	0	-54.3258	0
WBGene00194641	3.52323	-43.4552	-4.42178	-5.57699	7.70075	-5.34552	-5.69413	-4.62004	-4.45662	-16.43	-5.15412	-4.5023	-14.4602	-5.80119	-5.225	-5.66338	-4.41172	-4.20949	-4.62726	3.56609	-5.30984	-4.06736	-4.86474	-4.64636	-5.1487	-5.25707	8.2648	187.908	-42.2207	16.6206	-4.16719	-4.09802	-4.10373	7.09978	0	0	-5.22367	-4.54031	-4.83853	3.68167	2.43536	12.0965	-4.2546	3.15969	-5.28929	-3.97157
WBGene00194642	0	0	0	0	0	0	0	0	0	-22.2643	2.15029	0	2.08471	0	0	2.73491	2.34999	0	0	2.2226	2.09574	0	0	0	0	2.3122	2.11671	0	0	2.11752	0	0	0	0	0	0	0	0	0	0	0	0	2.07964	0	0	0
WBGene00194643	-18.9345	-10.9081	3.57619	141.955	3.79413	-43.9904	-7.66432	-19.0304	-11.8665	-281.621	10.3845	7.35026	3.40893	-8.37954	-7.45265	-8.94347	-17.4302	-3.38289	-2.35848	-11.3507	-13.006	-4.90797	26.9927	-9.04625	-49.76	14.6345	10.2392	30.482	-3.61499	-12.9185	21.131	2.78779	13.983	19.147	6.34536	-5.04908	-5.91148	-8.38205	-4.36787	-5.24564	110.387	10.5865	84.705	111.638	-47.932	-10.0726
WBGene00194649	0	0	0	0	0	30.8495	-69.6272	0	0	-3.38985	0	0	0	4.94578	0	0	-9.01524	0	0	0	-4.88737	4.95784	4.85974	-9.42129	0	9.95259	0	10.3677	37.5593	0	11.606	5.12172	4.90818	9.81839	0	0	4.58524	-37.4637	0	10.4283	0	-8.41781	0	0	-7.73772	0
WBGene00194651	-14.6838	-3.20712	-10.3357	0	0	-8.36342	-40.4376	-15.7887	-11.1602	0	0	4.23753	-11.5222	39.1314	-10.7229	61.0209	-3.77991	0	3.98478	0	0	0	-3.51803	0	0	0	0	-3.32713	-3.27359	3.78693	0	0	-10.44	0	0	0	4.08014	0	11.4827	0	3.75964	0	0	-11.2353	30.3115	0
WBGene00194657	95.1425	37.2	-5.02764	-28.2195	-5.18325	-13.4312	105.849	-22.7788	-16.7864	-5.07535	-4.51876	-5.29726	-25.1921	-4.71734	-36.4336	0	-11.1753	0	186.824	-5.1722	74.7308	0	-22.1232	-22.5715	-33.7234	-22.5937	-5.00314	-4.77866	-20.3505	0	-6.19296	-5.66442	0	0	0	0	-4.52243	-29.0796	-9.98839	-40.524	0	-26.3315	0	-15.8927	-31.2824	-10.1158
WBGene00194658	16.0029	-3.95565	0	0	40.7674	0	0	0	0	5.47002	0	-16.7381	0	0	11.1047	0	-50.8889	0	30.2602	0	0	0	0	0	0	0	0	0	-14.349	22.8583	0	-5.77944	0	0	0	0	39.5793	0	-37.1115	0	0	-18.5582	-26.3034	11.2593	-3.61773	0
WBGene00194659	-4.62925	-5.14067	0	-3.744	4.69587	-4.63004	4.01069	-5.29768	119.738	-31.3994	-3.95133	-5.09287	-3.75049	-3.46672	-4.07056	-4.5798	0	-4.16968	-4.19563	0	0	0	-3.88077	-4.19271	-4.44039	4.05613	0	-3.80166	-3.8674	-4.98624	0	0	0	4.42769	0	0	0.515203	-4.41981	0	-4.43509	-4.08546	-4.05933	-3.49525	0	0.812592	-4.47362
WBGene00194660	0	26.6271	0	0	0	0	0	-10.6105	0	0	0	0	0	0	-6.04995	0	0	0	0	0	0	0	0	0	0	0	0	0	0	0	0	0	0	4.94557	0	0	0	-4.81601	0	0	-5.57617	0	0	0	-4.52007	0
WBGene00194663	31.2942	30.0218	37.0691	36.2188	37.2444	30.0986	28.5066	33.1169	30.7439	33.4475	35.3807	-828.733	36.5525	37.0642	34.2384	28.273	37.8443	35.2476	29.4092	30.8063	30.5525	37.0608	35.2614	32.744	31.185	36.8965	28.6503	30.5144	35.1295	36.5702	36.7989	33.4769	34.2118	35.2787	-640.661	30.188	33.895	31.8631	35.5804	31.692	33.1555	32.7523	31.1376	34.4868	35.5798	32.1542
WBGene00194664	12.1588	12.3606	12.106	-9.0823	18.6475	-5.7934	5.33416	0	0	11.3626	4.97605	0	-69.4559	5.18467	5.27934	0	0	11.294	12.0446	5.12475	12.3305	0	-4.70497	-3.8615	12.6323	4.82712	11.8945	4.62897	4.95105	5.65629	5.25491	4.88805	4.86359	4.88791	0	0	4.39457	0	5.08974	0	5.4474	34.0431	0	5.51181	-158.778	4.50105
WBGene00194667	0	0	0	0	-19.4087	6.57718	0	0	0	0	0	6.49811	0	0	0	0	0	0	0	0	0	0	0	6.33341	0	0	0	0	0	0	0	0	0	0	0	0	0	0	0	0	0	0	0	0	0	0
WBGene00194669	0	6.26811	0	4.93909	0	6.82953	20.3526	0	0	0	0	0	0	0	0	0	0	0	0	0	0	0	0	0	0	-6.31126	0	0	0	-6.98604	0	0	0	0	0	0	0	0	6.34123	6.97273	0	0	0	0	-38.406	0
WBGene00194670	117.383	54.2982	139.923	140.247	133.84	-714.098	-850.391	122.683	101.939	126.157	135.225	-822.955	102.866	143.995	139.065	111.749	128.112	104.043	116.384	98.4878	96.6843	129.986	123.851	111.611	126.267	128.448	-891.692	127.216	117.612	114.724	113.37	100.755	129.638	135.578	-705.672	-736.082	127.643	114.585	112.004	116.9	105.785	114.502	112.805	119.777	116.413	108.338
WBGene00194674	0	-3.28624	0	3.07751	0	0	0	0	-44.4073	0	16.6048	-11.2897	0	-3.68203	0	-3.2383	0	6.63549	0	-3.5008	-3.15682	3.797	7.07994	-3.93859	-9.40795	0	-19.1614	-3.80181	3.08177	55.1949	0	0	3.25834	13.4822	0	0	0	3.21376	0	-28.0955	17.6944	-3.03123	0	21.7525	-14.8749	0
WBGene00194679	-4.52635	144.923	-3.7933	-4.88971	5.25561	-7.60953	4.94867	-4.20931	-4.43957	-4.47053	-5.1975	5.39507	0	0	-4.51809	-5.28279	5.68173	-4.30689	0	-3.54661	0	-3.95924	0	-4.34618	-4.71967	-4.86126	-3.90742	4.94454	-5.52804	0	-4.83359	-4.36487	-3.90633	-3.79214	-7.97443	0	-5.07419	-33.7206	-3.97859	0	-3.85262	-3.53362	-4.24599	-4.63761	-3.12179	0
WBGene00194680	0	0	0	-4.45695	40.4328	0	0	-51.2544	0	-21.9141	0	-35.5103	0	38.5371	0	0	0	-25.9326	20.1471	0	-11.328	0	-4.90919	0	75.4545	0	0	-9.87511	-9.80362	-39.434	0	0	0	-8.70112	0	0	6.21179	6.18155	0	0	0	-21.819	0	0	57.9735	0
WBGene00194681	27.0864	17.4651	0.777261	-30.7911	-1.24535	171.296	47.3223	19.3279	13.5468	54.4418	-56.5792	-0.546602	-67.8186	1.41261	1.2595	-16.6595	-13.2046	14.7052	0.163405	55.159	20.0736	5.22566	0.992904	-0.8511	1.1325	0.475206	-5.35698	0.822489	-4.28447	-17.6124	-5.23838	0.283767	0.147423	9.6273	-5.05228	-5.03308	9.33765	-0.658854	-21.0484	-18.0176	-11.6975	-12.6668	-21.03	0.686913	-170.928	13.5526
WBGene00194684	284.542	361.598	-496.248	368.56	-507.903	-417.949	276.985	-567.495	427.416	302.723	-527.264	-499.435	308.476	262.349	287.657	261.619	-538.8	341.526	345.673	279.169	207.681	307.218	306.44	285.336	282.237	289.731	243.557	292.019	-560.478	292.11	175.353	186.991	-545.056	188.359	-276.309	-73.3699	282.59	-554.188	-503.399	-452.047	233.524	213.279	-499.733	-513.765	-602.784	241.506
WBGene00194689	320.527	24.2854	-126.088	-69.5859	-89.7069	214.79	206.705	331.959	108.131	16.9066	96.3689	148.021	-116.135	2.27064	-60.3471	-45.9342	-28.1539	98.6037	-1.35499	123.854	162.133	-53.6884	-74.2786	-76.4524	-33.7745	-43.5295	-14.8976	-18.1094	-74.927	-119.487	-40.298	-31.9605	18.1304	1.03511	-38.8418	-19.5076	26.5341	-50.5545	-76.8408	-14.1455	-79.0557	-142.697	-84.0877	-35.3412	-67.2128	-173.259
WBGene00194691	0	0	0	11.1765	-14.3799	0	0	0	0	-4.51246	0	0	-5.45828	0	0	0	-6.54196	0	0	0	0	0	0	0	-10.4144	0	-6.07456	0	0	0	0	0	-4.91376	0	0	0	0	0	41.1188	0	0	0	0	0	0	0
WBGene00194692	-40.1055	-44.9204	-16.8211	254.802	-38.0742	-12.6423	75.7537	-32.9015	-29.7089	-42.5628	49.9669	-20.5283	-37.4879	165.722	-103.653	42.7787	-12.7117	117.925	-16.7263	4.17247	-16.7885	-20.2589	-44.4085	-44.7553	-29.8014	-19.7377	-12.3857	-24.8757	-33.6799	-42.5406	-22.1612	-12.5542	-11.5717	-14.9544	-41.0002	-7.88647	-33.4208	336.752	-20.5127	-25.2457	14.0481	-15.2807	-17.3052	-24.7032	-43.1883	-34.0596
WBGene00194695	0	0	0	0	7.24986	0	0	7.22105	0	0	0	0	-63.9909	0	0	0	0	0	6.86138	6.72212	0	0	7.38907	0	0	6.91448	0	0	0	7.93275	0	0	0	6.71105	0	0	0	0	0	0	0	0	0	0	0	6.98917
WBGene00194700	15.2301	14.0642	15.1412	15.8428	16.6896	15.0305	13.7338	15.0353	8.03277	15.7191	15.1757	6.64698	14.2563	15.1555	16.6481	-5.98481	-0.396605	15.5097	8.11149	13.0189	7.51604	14.6784	22.0019	15.3249	7.56919	27.8917	6.71707	16.6433	65.5782	16.2048	16.7717	15.622	16.1754	15.985	14.6104	-665.327	15.7792	15.1724	12.9244	15.6775	8.66147	14.377	14.598	16.5455	14.2727	15.3682
WBGene00194703	7.65777	7.18122	14.6024	8.18124	15.5633	8.90073	7.01506	8.12484	-5.14881	8.36591	13.7335	0	7.17302	8.8594	26.2719	-92.579	-52.887	14.6051	6.96726	8.20858	7.19987	8.87319	27.4872	8.6294	-49.2896	28.7026	-331.73	26.2473	35.302	15.1244	29.2964	15.0076	26.2175	26.9864	0	0	13.9702	8.16809	7.25129	8.52842	7.14961	8.55374	8.31997	26.7018	7.61994	8.88627
WBGene00194706	0	0	0	-4.64777	0	-12.9889	0	0	0	-4.54663	-4.15851	-4.72873	-4.78781	0	0	0	0	0	0	0	-4.6477	0	0	0	0	2.363	0	0	21.322	0	22.5063	0	0	2.22161	0	0	4.43966	-7.15833	0	-5.18826	0	0	0	0	0	0
WBGene00194707	0	-2.54126	0	0	13.1668	-8.02991	-4.7985	-22.6564	0	-13.7983	0	0	0	2.25954	-2.52224	0	0	0	2.33149	0	0	0	0	4.56343	0	4.71786	0	0	7.40089	2.43565	28.1875	7.65274	2.24128	18.0324	0	-14.097	12.836	-35.1618	0	0	0	0	0	0	-6.86646	4.64624
WBGene00194710	212.884	203.703	-6.96619	-16.7422	94.0002	191.688	182.085	246.386	106.411	174.508	-63.8552	-25.2355	-58.4451	-868.317	-65.5784	-9.3247	-26.8012	177.385	164.627	194.594	185.272	-26.3896	-88.5051	-23.6819	-106.406	-51.2165	86.2703	193.778	-82.7931	40.4556	46.4123	41.0522	109.525	-38.9355	78.3101	26.3297	42.8764	13.1391	-118.395	-848.18	-27.7743	-59.8007	-28.8504	-21.7977	-125.204	-22.497
WBGene00194713	74.9433	57.0485	-87.3828	191.024	-63.3534	-32.7947	72.7306	-36.0744	-19.4474	63.6856	268.072	272.32	-389.214	56.43	45.0288	-10.083	-141.882	47.264	-95.0015	245.021	109.063	-109.804	-106.68	-100.319	-58.7705	-33.1726	-59.3521	-47.4604	47.8938	-70.1558	-141.625	-36.5294	-92.2971	68.882	-143.083	-201.186	-96.913	153.265	252.347	70.8002	-24.5019	26.7006	49.3678	-87.2652	229.755	-117.296
WBGene00194717	5.72531	-4.80687	0	-4.54251	-14.2363	0	0	36.6154	0	0	0	-14.4608	0	6.25232	0	0	0	6.02284	6.88684	0	0	0	6.4657	6.08504	0	0	0	0	7.17032	21.8878	0	0	5.52882	5.28867	0	0	5.19082	0	0	5.90396	0	-82.3259	0	0	-4.6514	0
WBGene00194726	-17.8427	59.4455	-4.5872	-27.2371	96.2184	-34.581	-31.1036	-12.6564	98.6036	-4.13063	-4.7859	-4.52586	41.5114	-5.25469	-19.2969	225.82	-31.443	-29.0424	-5.3549	-12.922	-34.0061	-4.85636	-18.1147	35.397	-17.2747	-8.87364	-4.16515	-26.7946	-12.6175	-19.643	-5.76073	-14.1429	-4.51105	-5.07481	-5.4962	0	-5.00628	-27.2521	-12.7721	-26.9141	-4.41615	-12.2349	-5.07796	-8.83199	-23.8505	-4.54415
WBGene00194729	12.3947	28.6722	31.8478	11.9054	-31.5638	12.5831	11.4561	17.4953	0	-110.374	0	0	-6.15979	5.14427	-45.7927	66.6533	5.36585	12.2708	0	17.6984	11.978	-4.62764	0	-23.4493	0	-5.09823	12.9188	29.6204	0	-98.4755	0	0	0	-4.06931	0	0	0	0	0	-5.44775	5.51233	29.7129	0	0	16.7517	-4.92324
WBGene00194730	-6.69477	5.74348	0	0	-6.84044	0	0	0	-7.0048	0	-6.00431	0	0	0	0	46.677	0	0	-5.79462	0	0	0	0	0	0	0	0	0	0	0	0	0	0	0	0	0	0	-13.1556	-6.92598	0	0	0	0	0	0	0
WBGene00194731	-7.74593	-24.3314	-3.1056	31.0811	-71.4166	-59.892	-3.85721	-18.8622	-44.274	-101.065	188.475	38.8022	27.7511	79.7823	-2.15045	-26.347	-8.21362	85.29	-7.78808	96.6566	-56.2267	-41.1198	-4.06786	-2.48564	2.01505	-2.0938	-25.5042	83.5274	-38.4906	-28.9602	-30.1559	-17.4215	-8.59148	-3.95981	-8.7509	-13.9152	-7.70433	6.13871	2.66858	4.33189	-26.1453	-22.6106	-45.5371	-27.279	163.139	-19.5903
WBGene00194733	0	0	0	0	0	0	0	0	0	0	0	0	0	0	0	0	0	-26.0876	0	0	0	0	0	6.20968	0	0	0	0	0	0	0	0	0	0	0	7.07276	0	0	0	0	0	6.32164	6.48353	0	0	0
WBGene00194737	0	2.59061	0	2.805	0	0	0	0	0	-21.5062	2.54078	0	0	0	0	0	0	0	0	0	0	0	0	0	0	0	0	0	0	0	3.26659	0	0	2.67368	0	0	0	0	2.74799	0	0	0	2.5707	0	2.31082	0
WBGene00194744	-37.3793	167.48	-107.545	-53.5445	117.75	44.5399	37.4043	22.0368	137.414	36.9444	-66.734	12.6238	-144.04	203.304	-44.1213	-35.3733	-41.7548	130.225	94.6173	-2.98259	48.6352	-39.5809	-8.57564	-64.6668	63.3868	8.50442	-9.7282	-44.396	-44.5457	-143.556	-10.3694	-20.5699	-39.835	-93.2854	-38.931	-14.7528	101.023	91.6383	-18.3101	-62.2075	38.0428	-96.6008	-27.999	-13.067	24.4603	-55.5772
WBGene00194747	-32.4369	-66.1447	17.0867	19.188	9.08724	16.5466	16.0283	0	2.48837	-61.6079	7.66133	8.83095	-19.9581	-7.13657	-34.7117	-3.13846	0	0	-6.40091	8.54773	0	5.7339	0	0	-6.42395	9.06261	43.5243	8.71231	15.7103	0	0	21.8084	20.2703	20.0816	0	0	-5.88495	0	8.65652	0	36.3171	7.9351	8.95996	0	-68.3935	0
WBGene00194748	-12.7517	-54.3653	-6.35499	290.824	-32.6888	-16.4622	-28.9618	-5.47241	-5.73814	-57.7161	-20.959	-7.50939	-5.53545	-5.82341	-31.7933	-5.14186	-6.74075	-5.83027	-6.50775	-5.88663	-6.96148	47.4733	-21.7085	-6.53021	-20.4313	-6.08638	120.461	73.23	-13.5994	-42.3264	0	-6.63884	5.7083	-5.64968	-9.3143	0	-11.5897	5.93891	-6.67365	-25.4425	5.25888	12.2445	-6.00063	-13.8217	-29.4453	-6.67963
WBGene00194768	21.0802	13.5199	21.3092	-36.4902	7.32052	-28.5494	-37.8494	-70.0246	-42.0285	-29.8574	99.8151	-5.3461	22.5304	6.82736	1.35091	-125.802	-5.67654	158.356	32.2451	-17.1648	7.16976	7.11926	-10.8	7.61612	71.087	57.9163	-144.912	1.48229	-215.82	-12.3976	-21.078	0	34.9091	32.8711	8.49162	24.4846	20.618	-11.9838	-31.3028	35.3352	-39.4306	-60.6354	85.8468	121.617	24.967	21.2626
WBGene00194769	5.15997	0	0	0	0	0	0	20.6754	0	-82.9191	4.98479	0	-22.7898	0	0	0	0	5.61792	0	-23.1272	0	5.89992	5.56013	10.1175	5.06319	0	0	0	20.4856	17.2761	5.57744	0	4.93166	15.7347	0	0	4.71342	0	0	0	-8.30396	0	0	0	0	5.34237
WBGene00194803	0	0	-11.4294	-7.35396	0	-9.4217	-10.35	0	-10.1947	-28.3384	-8.78803	0	-11.1803	0	26.3345	-10.5409	-11.1992	-28.6906	0	211.139	0	0	-8.26462	-8.74676	-30.4185	0	-11.1878	0	42.8769	0	-11.5452	0	0	0	0	0	-8.13265	-19.7296	-8.73071	0	0	0	0	0	-17.5835	-8.52367
WBGene00194807	0	0	0	14.4733	0	0	0	0	-5.12691	0	0	0	0	0	0	0	0	0	0	0	0	0	0	0	0	0	0	0	-4.85258	0	0	0	0	0	0	0	0	0	0	0	0	0	0	0	0	-4.49386
WBGene00194812	13.1905	0	6.43935	0	0	0	-18.3501	-140.945	13.8501	0	-4.48249	0	0	0	0	-67.8712	6.58489	0	0	13.5471	0	0	6.53174	6.9034	0	6.19325	6.38328	0	14.533	6.73993	23.594	27.481	14.1972	29.2957	6.92738	0	12.7532	0	0	6.36062	0	0	0	5.99072	-8.9613	13.1138
WBGene00194816	0	0	0	0	6.91305	0	0	-9.94306	0	-4.45801	0	0	0	0	0	-40.2215	-58.2013	0	0	0	0	0	13.0174	0	0	19.3114	0	6.53589	12.7716	0	15.8993	0	13.7888	24.5863	0	0	0	0	0	0	0	0	0	0	0	0
WBGene00194836	0	-35.1352	5.17763	0	0	0	0	0	0	-10.1642	29.0597	14.7237	-2.45839	0	0	10.8234	5.98608	0	-26.3741	5.64387	0	0	-2.31653	0	2.34817	0	2.52505	2.24253	-10.1934	0	-5.64063	-2.56633	-2.27001	-2.04198	0	0	0	0	0	0	2.09859	16.1875	5.10266	0	4.77154	-7.52969
WBGene00194844	-7.73599	128.218	0	0	0	0	0	0	-8.01112	0	0	0	-8.50152	-8.61747	0	0	-8.52045	0	0	0	0	0	0	-20.0289	-17.7273	0	-8.50901	35.8055	0	-8.77865	0	0	0	0	0	0	-6.69006	-8.45327	0	0	0	-7.48998	0	-8.4378	-17.029	-19.4934
WBGene00194848	0	37.6812	0	0	0	0	-6.96661	0	0	0	0	0	8.28178	0	0	0	-7.81583	0	0	-16.9755	0	0	0	0	0	0	-7.80439	-6.40065	0	0	0	0	0	0	0	0	0	0	0	0	0	0	0	0	0	0
WBGene00194849	0	17.8538	0	0	0	0	-5.98413	0	0	0	0	0	-6.81442	0	0	0	0	0	0	0	0	0	0	0	0	0	0	0	0	0	0	0	0	0	0	0	-5.05525	0	0	0	0	0	0	0	0	0
WBGene00194850	-6.77448	-5.82504	0	0	0	0	-6.89901	0	-7.46649	-8.45283	0	0	0	0	0	-7.81126	0	-6.10055	-6.78496	-9.34749	0	0	0	0	-8.42488	0	-8.45814	0	0	0	0	0	0	0	0	0	0	-7.68106	-7.91631	0	0	0	-7.27448	0	111.241	-6.02381
WBGene00194852	6.2737	0	6.02183	0	0	0	0	0	0	0	0	6.94639	-98.9683	6.96785	0	0	0	0	0	7.07694	0	0	6.9987	0	0	6.61151	0	0	6.63139	6.72876	6.95298	6.47367	0	6.34958	0	0	6.12665	0	6.45952	0	0	0	0	6.34885	0	0
WBGene00194855	-3.99912	-49.6295	-5.00247	-35.9863	-9.67068	9.30862	65.3536	38.6014	-4.02662	-4.09698	113.937	-19.0337	-5.10451	-39.2616	-17.6849	-19.9659	-31.9154	4.67064	0.271077	4.64294	4.40936	4.35353	35.7978	-9.46945	-19.1314	67.4871	13.7048	20.2592	-4.70543	-59.6219	4.61255	9.12896	4.48093	20.1658	157.247	0	-21.2459	4.64103	-19.3017	-33.0396	12.58	-25.8982	-0.567535	-9.33167	-134.605	-13.3579
WBGene00194866	-8.61164	112.821	-1.4172	-8.74773	-21.0888	22.2539	83.1933	258.058	-26.0104	-11.8796	-9.05075	-12.7508	-20.5757	-1.9919	-18.797	5.27219	-16.243	48.5008	59.8289	-21.2034	-8.99035	-33.5582	-15.5222	-20.3759	-1.42367	-5.25964	-13.4526	-27.5866	-27.0704	-9.06753	-9.67628	-22.5634	-0.520903	-26.5554	-5.98648	-5.40442	-8.60657	-1.31182	-15.541	-21.8912	-5.82512	-1.73878	-5.16738	-15.5477	-71.4197	-31.4972
WBGene00194868	-19.409	183.156	0	0	-7.45217	-6.31347	0	-4.70397	-20.3726	-27.4184	-20.2229	-5.59441	-21.7055	-4.68015	-4.87282	0	-21.7623	57.5514	67.2882	0	0	-5.30756	-10.571	0	-5.5181	-5.11728	-7.11774	-21.3063	-6.14565	-6.58836	0	-5.53485	-5.61058	-4.06483	0	0	-4.81383	0	0	-7.309	0	-17.5728	5.70633	-21.5143	-9.12519	-5.97717
WBGene00194869	-5.13935	76.9322	0	0	-14.7599	0	43.8711	0	0	-35.484	-4.3379	-14.9844	-12.2927	-5.18156	0	0	-6.41628	0	0	6.58533	0	0	0	0	-10.6087	-4.56586	0	6.82974	0	0	0	0	0	0	0	0	-10.0032	-12.3089	0	0	0	6.06493	0	0	-4.2005	0
WBGene00194870	-39.1168	25.0963	7.38473	0	94.4435	-6.91025	0	0	-25.8684	-11.5371	6.96756	7.43515	7.16246	0	35.019	0	-6.77608	-5.82333	0	-5.69924	0	-87.3451	7.7178	-24.3487	-5.59689	0	-6.90247	0	-5.89322	14.6885	0	0	0	0	0	0	0	-6.1756	13.9352	0	0	0	0	0	23.9264	-5.78341
WBGene00194883	213.86	-39.1603	-15.2511	-38.9741	-80.3477	25.7717	-41.1552	168.631	274.504	239.243	-28.0566	-28.489	-35.378	-43.2079	-89.8118	-33.1854	-22.1116	64.9517	-70.9355	-20.8182	-48.938	-21.1044	-29.0898	-26.3145	-42.4302	-27.2938	-15.7161	252.169	-32.3375	26.1903	-31.3793	-16.1699	-3.29397	-7.3709	-47.6683	-43.0135	-36.5878	-9.83082	-31.1947	25.0033	-20.2734	-30.7653	-21.7578	-31.4867	-97.5661	-31.859
WBGene00194892	-2.21277	-18.8282	2.92802	14.108	2.70048	6.20114	-16.496	-88.6621	2.64375	-37.7	2.34691	2.58584	0	22.5759	5.4149	16.8508	0	-14.7622	-4.70228	-2.18886	0	0	5.3519	2.56563	30.4323	5.39049	0	-4.56709	7.88655	5.85082	6.31399	3.21238	2.89085	2.7866	0	-3.27219	11.9262	16.2175	2.3793	0	2.4214	-16.5044	3.11469	5.42082	14.8712	2.50755
WBGene00194894	0	0	0	0	0	0	0	0	0	0	0	0	0	0	0	0	0	0	0	-16.7853	0	0	0	0	0	0	0	0	9.02153	0	0	0	0	7.76379	0	0	0	0	0	0	0	0	0	0	0	0
WBGene00194896	0	-7.18756	-8.29777	0	0	0	-7.93973	0	0	0	0	0	0	0	0	0	0	0	0	0	0	-9.9312	0	0	0	0	0	0	0	0	0	0	58.6601	0	0	0	-7.66294	0	0	0	0	-8.93463	0	-8.7063	0	0
WBGene00194905	-88.901	-96.6414	10.8585	78.4574	-49.3689	-22.7329	-11.848	-21.0399	-24.6417	-26.1588	-10.4705	-23.5347	28.7693	-24.5936	-112.778	-5.49056	-19.3683	1.07321	-3.37285	-24.0392	10.9895	-16.1283	182.411	-24.7392	-34.7624	-23.4871	6.94252	-29.6543	-23.8518	-61.3014	-19.8162	3.5477	1.21268	-2.92099	-16.4376	-15.5977	-29.8546	10.915	4.69097	0.734201	26.3843	262.092	111.189	242.308	-101.999	-17.0442
WBGene00194906	0	-4.59645	0	-5.19918	0	-6.54231	-5.24725	-4.36776	0	-4.78619	0	0	0	0	0	-5.49204	0	0	-5.01916	-5.7166	-4.78954	0	0	0	-4.09588	0	0	-4.25822	81.1534	0	0	0	0	0	-7.83731	0	0	0	0	0	-4.34177	-4.61333	0	0	-4.25037	0
WBGene00194908	0	-7.48587	0	-11.4338	0	0	0	0	-16.7499	-19.0004	0	0	0	-13.2388	0	-3.73453	0	0	0	-8.31175	0	0	6.87183	0	0	0	0	-12.4862	18.0779	44.6145	0	0	0	0	0	35.5629	0	0	-8.5539	0	-3.86104	0	0	0	-3.4864	3.2155
WBGene00194909	107.474	-96.4553	-18.301	114.479	-109.831	12.1704	12.7203	-53.3079	30.9602	9.9132	-23.5846	33.0549	48.326	3.1962	41.3428	-48.2403	30.3959	-45.1856	-82.8924	0.242725	15.0167	-23.1595	-15.923	37.0738	5.97777	103.291	31.1261	-63.1183	21.4815	-74.2484	11.1433	-2.30851	27.6204	-2.13115	4.65293	-7.3303	-69.6531	-15.3469	-21.3437	-20.0262	105.868	54.2113	65.0942	30.9384	-175.325	9.94196
WBGene00194910	278.636	26.2637	35.3412	153.056	-219.073	-12.6122	-13.0789	-2.44942	-12.5995	-2.031	-21.7695	-3.27096	-2.82439	-7.50219	59.6632	-29.7944	-12.6968	-42.5367	-42.2323	1.49324	59.3317	-31.1052	-28.0759	-33.7622	-38.356	-27.7343	5.00987	13.9206	-12.5225	-3.57863	1.06645	-2.96502	5.15531	-13.6347	-81.4268	-11.3869	-39.0579	-12.9028	104.578	4.39059	118.716	23.0023	-19.7392	0.387258	-80.435	-28.8565
WBGene00194912	13.0271	15.263	15.86	16.722	16.5908	15.0231	-691.048	14.8453	14.5917	14.5609	15.1731	15.395	13.4677	16.3851	16.475	15.8797	-11.3206	15.4804	15.9224	14.9593	13.1549	14.882	16.6212	16.0625	-1.63016	28.9336	13.7331	16.3716	27.335	15.9647	17.2729	15.9322	27.3903	22.266	15.7993	14.0373	15.622	15.112	15.2286	14.9017	13.908	15.8078	14.9043	15.7007	15.6682	15.7674
WBGene00194915	0	0	4.1692	0	4.93493	4.4514	-16.4385	0	0	-77.6298	0	0	0	10.0306	4.41644	0	4.66424	0	0	0	0	9.35439	3.90072	0	4.4263	4.73027	0	4.128	0	0	0	0	4.49193	4.3054	0	0	0	0	0	4.29986	4.33272	0	0	8.97123	8.46063	0
WBGene00194916	0	0	12.1982	5.33906	0	5.88833	12.8224	14.5128	13.2969	-195.944	5.37993	0	-167.482	12.7175	12.14	14.3436	5.77492	0	12.7911	11.634	0	0	13.654	0	0	13.8901	0	12.8099	12.3313	6.02517	15.693	13.0986	15.5219	14.4713	0	14.8846	12.4146	0	0	14.9082	12.3978	12.2242	13.4012	14.2037	0	12.657
WBGene00194921	-18.4805	-24.2983	74.9974	22.3957	6.60317	-9.62872	1.2893	-34.1808	-14.2493	-12.8896	-2.73057	-9.69833	-5.89405	-23.0552	-69.0351	-9.79744	-14.495	94.955	27.3803	1.61148	8.71802	-6.00693	-37.7276	-19.7395	-48.3412	-13.8381	55.7403	1.8057	-32.297	-1.98322	-5.69632	-5.90248	-2.63952	9.04106	31.0663	-4.80584	-30.7833	2.37728	-19.4254	252.718	5.1395	-13.169	-9.19688	-2.47164	-74.8105	-18.5713
WBGene00194934	-2.74371	0	-3.25817	-2.80246	0	0	-2.6985	0	0	0	0	0	0	0	0	0	0	0	0	-2.65435	0	0	0	0	0	0	0	0	-2.7707	0	0	0	0	0	0	0	27.2585	-3.65426	0	-3.6789	0	-2.99748	0	0	0	0
WBGene00194952	0	0	0	0	0	0	0	0	0	-16.6893	0	0	-8.67995	0	0	0	0	0	0	-8.1317	0	49.7703	0	0	0	0	0	0	0	-8.95708	0	0	0	0	0	8.00713	0	0	0	0	0	-7.65074	0	0	-7.66865	0
WBGene00194955	0	0	0	-2.71081	0	0	0	0	0	-12.0983	8.89925	10.3107	0	0	-7.07076	0	0	0	12.8318	0	0	0	0	0	0	-3.37275	0	24.1578	-24.3139	0	0	0	0	0	0	0	5.72237	0	6.55927	0	0	-21.6016	0	0	5.70298	-3.01603
WBGene00194982	233.071	244.918	-74.9631	-88.7471	-72.53	268.322	236.392	166.288	136.715	245.565	-68.7579	-82.1745	-67.2355	-78.6338	-121.801	-81.9549	-60.5213	167.804	196.214	132.21	197.088	-71.1768	-82.0938	-109.738	-129.624	-87.2399	-40.2959	-21.6182	-80.9935	-54.9997	-19.8445	-83.7456	76.9185	-60.599	0.558505	-26.606	95.7059	-66.3667	-107.942	5.90232	-80.8352	-67.1934	-91.1624	-77.0197	-156.106	-91.1529
WBGene00194986	0	0	0	0	0	0	0	0	0	-2.00382	-2.31337	0	0	0	0	0	0	0	0	0	-4.3798	0	0	0	2.04338	0	0	0	4.27671	0	0	0	0	0	0	-6.85056	0	0	-2.1711	0	0	0	0	0	11.3986	0
WBGene00194997	-1.4394	88.0144	-24.6702	-20.1101	7.17731	7.05605	-4.36208	6.6817	-15.1806	-11.1607	90.3479	92.7909	3.40851	-30.2839	-15.2902	34.8399	-27.1661	6.53713	67.1902	-94.2442	74.9366	-15.7097	-14.269	6.09014	-61.1792	5.60866	-33.9351	-5.95092	-15.9068	19.6355	-32.1825	-12.0801	-32.1011	-23.06	3.86359	0	38.4235	-15.4678	37.3241	-15.5126	-12.0822	-20.1321	-22.0813	7.12028	-27.329	5.84086
WBGene00194998	0	0	0	0	0	0	0	0	0	-26.7024	0	0	0	0	0	-30.7854	0	0	0	0	0	0	0	0	0	0	0	0	22.2295	0	25.8729	22.2618	20.6107	22.9211	0	0	0	-30.6811	0	0	0	0	0	0	-25.7271	0
WBGene00195000	-10.9833	-9.52947	-4.79503	156.563	-15.4704	0	35.3011	-23.0395	-5.84168	-22.5585	-5.37138	0	-16.7102	-5.74497	-5.64626	6.35309	-12.946	-12.0217	-11.3071	-10.6716	6.61297	-39.0015	-13.394	-21.3675	-4.68271	-5.80831	-16.7252	-4.5152	-9.94589	-13.7337	0	0	-11.7147	-13.2491	-7.76682	0	-20.1255	0	248.617	-15.1841	-12.7166	-11.6428	-13.1226	-11.4817	-11.6955	-22.9372
WBGene00195004	22.1198	21.1275	23.7617	15.7656	40.3552	15.1828	22.1469	16.3078	22.2983	1.70606	22.8412	16.6519	-144.273	22.0933	24.1469	16.1052	-1.3937	23.2105	21.912	15.8401	15.2435	24.9148	23.0218	35.1226	16.4818	24.3327	24.6046	16.4591	22.3241	10.5187	23.6811	32.8786	24.4355	34.4809	15.7015	-751.467	21.7798	15.942	23.6391	22.4579	23.171	15.7301	21.8397	21.9378	6.79299	16.069
WBGene00195005	0	0	5.51063	5.88407	0	0	-17.2774	5.18534	-26.1093	0	10.2766	15.8515	-144.003	-3.56169	5.46235	37.8542	5.74351	5.48258	0	11.2216	6.4999	0	6.46273	5.78524	6.17153	-13.1052	-14.5347	46.2206	5.53339	5.69376	-13.6146	0	-11.1928	-11.6263	6.17563	0	5.33966	0	6.38259	0	0	40.0747	0	6.44284	6.38438	-6.61374
WBGene00195007	0	-5.96764	0	5.52604	-6.92684	0	0	0	-5.69852	-13.0749	-6.09071	0	0	0	0	0	0	-6.26531	-5.88103	0	0	0	-5.48629	0	0	0	0	0	0	0	0	0	0	0	0	0	0	0	67.3412	-6.78367	0	-5.42212	0	0	0	-5.27015
WBGene00195011	0	15.7739	3.29418	0	3.40367	30.7841	0	3.25609	0	-6.67965	0	0	-3.76349	-3.37947	0	3.42391	0	0	0	-9.86449	0	-10.1282	-6.26994	0	0	0	0	0	0	0	0	0	-3.56946	0	0	0	0	0	0	0	0	3.40822	0	0	9.18727	-28.8766
WBGene00195012	27.3933	75.0206	0	-3.81854	-6.51114	0	-5.57937	0	0	33.1741	26.644	0	0	0	0	6.57745	0	17.1584	0	-4.62794	0	-64.6779	-4.78842	-19.9413	6.41398	0	0	0	-4.30046	-6.44635	0	0	0	-39.2158	0	0	-36.5972	37.0703	0	0	0	-31.9267	0	0	31.1289	-32.1498
WBGene00195016	0.104586	5.20034	-5.4757	2.57252	5.07032	62.7258	42.7321	2.37533	-4.81671	-0.0197087	10.0633	9.90983	2.36013	-4.63046	-10.2381	-77.055	2.32001	5.40141	2.61627	-10.1161	5.50212	2.48243	-4.80049	-4.44451	-20.7735	2.77443	2.31876	-0.0619174	0.0447605	-4.54216	-5.37068	2.71496	-4.77664	0.212158	-4.49149	2.63468	-4.6015	-0.0930781	0.217533	2.74353	-4.40571	-4.9654	2.37657	2.58997	0.0199729	-4.40488
WBGene00195017	-4.98671	2.70037	0.0874829	0.362914	-0.188971	75.6645	108.213	2.70324	-5.22262	3.01292	2.53411	0.262994	-5.06587	-5.80242	-5.8825	-46.0867	-8.11255	-4.67301	0.0600785	-8.81824	20.0547	-5.15979	-5.54834	-8.20211	-5.17265	2.65475	-0.0263964	-7.976	-0.285395	-8.03585	-8.24002	5.54e-05	-5.44907	-5.21471	-6.02568	-5.17315	-8.0075	-4.94772	-5.63471	0.352758	-5.48115	-4.86133	-5.08067	-5.33322	-5.54826	-8.42092
WBGene00195024	7.21741	-38.0598	10.7941	35.9533	14.9969	-20.2105	-3.11256	-65.9912	-31.9064	-20.9074	-22.8963	-38.4929	7.42769	0.732069	-2.65776	60.8372	-24.4163	-57.3114	-9.80336	-9.62119	-40.4214	-3.20183	-25.8686	-2.99677	-10.2166	7.03507	0	-9.14985	83.3146	32.6484	0	-3.13926	-13.7204	-16.6263	0	0	42.87	51.434	-10.4425	-3.337	-2.78006	82.4658	-37.8143	3.46412	114.732	-30.8212
WBGene00195040	0	18.6959	0	6.65835	0	0	-6.16117	-19.4968	-5.69228	0	0	0	6.65217	6.81269	0	0	0	-13.5958	-5.32578	0	0	0	0	0	0	0	-6.03716	0	0	-7.2686	-7.35637	0	-18.9995	0	0	0	-4.70361	27.318	0	-6.22842	0	6.29789	0	0	78.5968	-50.1662
WBGene00195045	-5.65117	-4.85245	-5.36556	-6.00368	22.4046	-8.08485	-7.14047	-5.54179	0	-7.32709	-5.23703	-9.33582	-17.421	-16.2102	-8.99966	-7.13876	0	-5.56752	-6.46805	0	-6.72027	-7.81257	-5.72474	-7.54541	-7.5454	-6.41027	-7.51538	-5.43726	-6.12201	-17.9753	-6.76532	-6.47666	-5.32856	-7.39464	-8.44974	0	-7.21163	-7.2206	-6.64444	-8.11859	-5.37466	278.454	-7.07402	-7.22084	-5.59094	-6.83383
WBGene00195046	-7.24121	17.2635	0	7.93512	0	-28.2675	0	0	-26.7833	-7.07599	0	0	0	17.8965	0	39.3629	0	0	0	0	0	0	9.10021	0	36.9727	0	0	0	0	-24.2461	0	0	0	0	0	0	-6.90746	0	-8.00987	0	0	0	0	0	-13.0653	-6.93407
WBGene00195049	-11.4711	-7.1628	-7.833	-11.3095	-8.03514	-8.03194	-6.14274	-8.46489	-8.60457	-9.88526	-11.7424	-7.83785	-12.2366	-9.37022	-8.58827	-11.5973	-9.33643	-9.8873	-9.19017	-9.93364	-9.11085	-8.66515	-10.914	-9.10302	-8.70227	-8.10453	-7.5134	419.984	-8.19373	-12.5138	-9.15849	-8.8904	-11.0716	-9.06289	-10.843	-9.91201	-9.40024	-12.1884	-7.4039	-11.4736	-8.53273	-9.12727	-8.30644	-7.6362	-8.52837	-8.96656
WBGene00195050	0	51.2365	0	0	0	0	-6.63361	0	-12.3831	-6.05495	0	0	-7.4639	0	-5.9123	0	0	0	-5.79821	0	0	0	0	0	0	0	0	0	0	0	0	0	0	0	0	0	0	0	0	-6.70085	0	0	-5.66036	0	5.37076	0
WBGene00195051	6.89844	0	14.3224	11.8392	0	0	6.45043	6.41126	0	5.95915	0	0	0	14.4456	12.7878	0	6.66787	0	0	0	6.8876	12.7359	12.4736	0	11.9616	0	12.9796	6.53336	0	-176.003	0	0	12.8374	12.3358	0	0	6.43094	7.26871	6.32056	7.64019	7.06249	7.09203	11.606	0	-51.9451	0
WBGene00195060	61.0477	32.6761	-10.8742	-0.746857	-22.3327	119.278	27.5792	2.29392	-8.02423	67.521	2.16333	-5.74296	-14.7888	-23.395	-60.2022	52.7781	13.7252	22.1766	-10.3217	1.96447	16.2869	-8.26557	-36.9482	-51.1292	-5.36624	-13.587	-3.1772	13.8236	-10.9319	-21.5428	-12.7617	-11.8536	-2.93101	-34.0824	16.4257	0	-7.26042	-2.82157	-3.08205	2.8112	-10.4748	1.94073	-17.5929	-16.5066	10.4026	-38.1508
WBGene00195063	2.62852	0	2.49282	2.96057	2.31217	2.3321	2.40958	2.10251	0	-106.126	2.36338	2.2125	2.377	2.30953	2.90859	2.72796	3.26915	2.19875	2.05346	2.41441	2.82128	2.39999	2.35218	2.59007	3.06036	2.7795	2.2188	2.50014	2.08913	2.26104	2.13076	0	2.3215	2.6176	2.42467	2.57643	2.78226	2.63619	2.66508	3.3395	2.39476	2.66075	2.34446	2.42045	3.30135	2.3644
WBGene00195068	0	0	3.63252	3.63929	3.92519	4.52236	3.58983	0	4.58689	3.53548	3.72898	0	0	3.66573	3.89464	0	0	3.54111	-5.60799	0	4.22749	8.08566	4.1001	0	-8.65635	4.32606	4.5053	-2.83325	10.3884	-116.683	0	3.93512	4.35163	4.05003	0	4.04996	3.57716	4.75602	3.6879	0	13.3489	3.64752	3.78318	0	3.16763	3.53098
WBGene00195073	61.3171	187.649	-10.3827	-27.4218	-17.1128	209.323	242.695	21.541	-22.9135	-38.5313	91.159	5.63189	-26.0911	-127.861	-212.459	22.4729	-76.0126	102.267	9.41433	12.5467	35.493	-60.3189	11.2261	-10.2152	-39.7223	-77.4367	6.9572	49.47	-100.767	-33.422	-22.2393	3.64864	-12.7038	-36.8387	-1.54663	-20.3671	47.2598	-9.80966	-9.95483	-12.3578	-0.644795	-30.9919	-26.8606	-16.658	-8.94816	-29.4821
WBGene00195081	5.18126	26.6901	-0.00933929	23.205	-13.8051	537.646	295.053	26.4671	25.2116	-1068.28	33.0091	24.7719	25.16	8.40236	-7.8876	20.4509	13.4802	26.083	16.2737	24.9235	28.5621	25.5803	24.9056	15.3348	0.789953	14.9227	20.039	24.9202	25.8213	21.9787	24.7875	27.3633	33.6747	44.9407	-763.233	97.5201	99.8433	20.9	24.8982	4.65937	71.2274	22.271	27.0924	28.1472	-10.6644	1.69164
WBGene00195084	189.118	64.1476	8.63826	-52.6756	4.76234	4.8223	157.949	58.841	109.847	52.1514	-34.8684	-13.9467	-4.53195	-24.9101	34.6239	-14.4782	-81.071	161.402	23.9316	-48.511	-30.2339	-14.8513	-100.665	-45.6733	-57.4692	-27.1901	-4.35627	111.264	-15.1208	20.9991	-30.8221	-16.9084	65.964	-35.285	5.51309	-6.80715	-12.4511	-49.6449	-80.6522	-38.5869	-45.2056	3.97925	-66.315	-25.5864	-74.69	-24.445
WBGene00195086	216.884	30.1688	-10.5534	-51.7417	-36.4571	128.15	135.316	221.003	127.857	204.813	-33.5494	-14.2258	-74.4284	-68.2403	-106.182	-97.5842	-87.5168	57.6419	39.8022	65.3308	107.747	-15.7946	-36.2056	-47.6189	-76.5331	-38.1309	-13.5391	-19.3206	-53.8421	-15.5157	-16.7613	-15.3794	56.014	-9.13769	-38.7458	-19.5057	16.3759	-37.3786	-29.3379	-38.5581	-27.5002	-70.4535	-36.6467	-33.9843	-93.245	-43.4895
WBGene00195093	-2.59419	3.30588	3.1728	-1.99678	3.40616	3.34482	-150.369	-17.1412	3.10602	-1.88394	3.53422	3.62621	3.79082	3.372	3.23817	-1.72312	-2.02099	3.395	3.06358	3.76774	-2.33914	3.52885	6.32899	6.20549	3.09151	4.03384	0.52465	3.48055	6.86843	3.65005	29.222	6.74038	3.87547	27.3737	3.94379	0	3.9555	-1.93171	3.48165	3.65204	3.06224	-1.85893	3.12832	3.39796	6.32459	3.86582
WBGene00195142	2.66064	2.60328	2.83498	1.40719	-229.852	-15.9697	-8.44281	2.94097	1.25218	1.36248	2.22213	2.89708	-5.30507	2.70173	3.09619	157.679	10.4986	3.03392	-36.1171	19.5046	11.3125	1.5248	-4.9942	2.2549	7.24069	2.64223	10.8054	3.1004	3.09824	20.4096	2.03934	6.64839	2.84655	3.06294	6.18183	7.12926	2.14167	2.41853	-4.84206	-5.46924	1.63411	2.11146	1.13561	-8.52306	8.14974	-5.06749
WBGene00195143	-18.7191	16.815	-24.6989	-22.9467	-15.5744	277.763	356.241	-29.2396	-30.763	-29.0824	-16.764	-20.3676	-26.5657	-25.3373	-35.5839	42.0768	-27.5017	-34.9365	-18.6447	-16.6091	-25.6847	-18.2628	-24.1278	94.2094	-37.1909	-19.5651	-14.8618	-24.3902	-24.2678	-39.6888	-38.7346	-37.2454	-19.3287	-19.1628	-18.7118	-20.3752	214.127	-18.1965	-38.3013	-15.3084	-23.2758	-35.4969	-29.9074	-16.8821	-33.8948	-15.0356
WBGene00195144	14.721	80.4446	1.51486	3.05366	-5.65389	6.79557	187.759	-6.01177	7.22298	-12.526	-19.2065	7.03783	-29.9077	6.89569	7.56416	1.35412	-6.3033	-5.71499	24.6764	-5.64825	-6.277	-14.1116	-151.763	-5.49503	0.862545	-12.8411	-17.2695	-19.9686	-10.6579	-5.76203	-5.73524	0	7.76957	-10.3406	8.50356	0	8.10461	6.95694	-5.91476	-13.8048	-10.4314	-10.5739	6.84721	6.85072	2.23686	-5.25343
WBGene00195146	0	16.843	5.16962	4.93255	26.7109	5.57522	0	0	0	-103.981	0	0	-60.7715	5.37647	0	18.9103	0	0	-14.6816	4.95872	24.9148	12.1338	5.6736	4.91406	0	0	0	0	0	-64.0622	0	0	0	0	13.4498	0	17.0477	0	17.6666	0	17.649	22.9297	0	18.6406	0	0
WBGene00195147	50.0651	53.8405	53.6537	54.4965	62.9078	51.7696	54.3246	54.1158	50.3292	51.5776	52.6112	-1002.63	56.703	57.9782	58.4617	477.584	55.5027	58.1465	49.3091	46.1065	46.2321	51.835	56.3266	53.2689	54.4822	58.1894	-1108.13	61.04	57.8676	56.5097	62.5572	54.6806	60.8898	62.2204	50.5428	-677.195	59.5238	54.4731	51.9468	58.0212	50.655	52.539	56.434	57.907	54.3006	56.0261
WBGene00195155	0	0	0	0	0	0	0	0	0	0	0	0	-34.6514	0	0	-19.2317	0	0	0	0	0	0	0	0	0	0	0	0	12.9405	0	15.0466	0	6.55906	12.3944	0	0	0	0	0	6.94251	0	0	0	0	0	0
WBGene00195157	150.193	215.866	-17.9554	-58.6743	-69.4051	0	49.0566	251.488	0	87.2855	-9.6713	-70.4156	-74.9841	-26.8107	-54.9994	-37.4293	-53.5208	194.534	57.1569	57.2066	55.6401	-11.3351	-24.5506	-47.8451	-22.9773	-41.5593	-28.0533	-17.3642	-32.0878	-5.32536	-12.6051	-21.8436	0	-21.9723	-16.6562	0	-21.914	-24.5046	-17.1358	-54.492	-16.7042	-71.2719	-26.4627	-34.0171	-48.3322	-25.5511
WBGene00195159	2.98962	-9.25612	7.63893	13.621	3.00072	-11.465	-11.9581	0.170744	2.93502	2.84216	13.2207	8.30109	25.0746	7.928	2.64246	47.5737	0.355803	13.6781	-22.0384	0.413452	7.39345	-44.6295	2.8192	0.263227	24.0773	0.496767	0.348533	0.262267	7.66032	-110.184	0	-21.5169	-4.37437	0.297541	3.12873	0	3.02669	7.3011	2.71927	-11.9909	7.31186	27.4518	23.7809	7.64771	13.3866	-44.3466
WBGene00195166	-20.8653	-30.8207	0.245716	9.66761	-84.8699	-27.8781	-0.0245397	-15.9228	-82.6221	24.2399	22.3255	-25.7447	-126.835	-61.4954	-23.3442	-10.0373	-10.5231	-21.5178	22.4271	17.1372	-26.2424	-5.29716	-24.497	-73.123	-21.9244	-5.58085	25.2456	-14.9712	-21.7048	-5.30401	143.457	1.20937	0.613157	0.272677	136.588	-16.1287	91.6888	-21.7031	-16.4051	25.5202	-5.46829	268.213	-23.704	18.005	-19.4642	37.163
WBGene00195170	10.4462	-103.369	11.4261	10.1549	0	0	0	11.2166	0	4.90798	0	0	0	0	11.0171	0	0	0	11.5433	0	0	11.6571	11.0052	11.4405	10.4616	10.8347	0	0	11.2866	0	0	0	12.2935	10.579	0	0	10.8602	0	0	0	0	11.883	0	12.2467	-104.7	12.808
WBGene00195175	-2.0522	0	4.57747	0	0	-11.962	-2.13288	0	36.4873	-2.51965	-2.57461	0	-2.23767	0	0	4.23473	-2.07307	0	0	0	0	0	0	0	4.31242	0	-2.34332	4.30979	0	-2.38362	-2.67841	-2.28862	-2.10626	0	-2.8729	0	0	-2.329	0	-11.3675	0	0	0	0	0	0
WBGene00195176	6.6055	-121.285	0	5.30608	0	0	-14.1093	33.8377	0	5.60797	5.40371	0	0	6.30716	6.03933	-6.22009	0	5.77848	6.3773	0	0	6.7995	14.1524	6.50635	0	5.85327	0	5.96888	0	6.8754	0	0	6.08695	0	0	0	5.58666	0	0	0	0	0	-5.56823	6.89853	-5.71315	6.905
WBGene00195184	5.14256	-5.72585	-6.5694	-4.72997	5.82803	0	-13.6151	0	0	-12.3057	0	0	-21.6346	0	-6.67932	-13.9969	0	0	12.1026	88.4878	5.40735	0	37.7435	0	0	0	0	5.44897	0	0	0	0	0	0	0	0	0	-13.7365	0	-7.49875	-6.55415	-5.49917	0	0	-41.6154	0
WBGene00195185	64.2392	-20.5532	-3.42617	-18.4169	-17.6715	7.80985	68.1013	31.576	-12.1146	-11.4282	-14.4536	-25.7854	-11.4674	0	0	0	0	23.2178	-3.32291	-3.57429	104.035	0	-3.19728	-26.2891	-3.32702	-11.1656	0	0	-11.282	3.98913	-13.1802	0	0	0	0	0	-3.0521	-11.1531	-7.1694	-3.99991	-10.1929	-3.22461	-33.0806	0	-20.4405	0
WBGene00195186	120.636	125.107	-35.6219	-33.2148	-24.8198	146.288	107.875	60.5906	-32.875	36.6369	-33.8822	-34.3858	-37.3608	6.5476	-23.5	-78.4622	-25.266	39.6236	3.11391	60.2485	123.771	-8.73821	-16.7632	-30.8741	-16.4295	-23.0487	-17.4504	-1.72969	-33.1376	-17.7545	-23.4525	-16.821	6.17558	-11.4513	-19.9612	-7.25196	-18.329	-37.3086	-32.7355	-16.355	-16.1892	-16.2574	-17.3105	-23.6158	-42.8028	-11.4571
WBGene00195189	-2.42964	-11.0267	-15.4009	-16.3304	-72.3886	-67.5882	-16.2498	13.5944	-38.835	-3.51934	-12.0977	52.1939	177.822	21.1844	-22.1717	-51.1667	-12.0036	-17.0464	-23.9902	14.8228	-13.2992	25.6942	-17.0777	-24.4527	-93.3535	-12.0641	-3.86943	-32.9623	-22.9008	-24.9706	-26.317	-11.6841	-6.94931	-7.92817	166.281	4.12609	-10.788	-11.91	148.066	26.1689	20.7938	-8.33463	-7.09353	-15.2046	79.5362	-16.8793
WBGene00195208	-21.9182	-18.9413	0.0600414	-18.9162	320.59	-25.7444	-6.20181	-59.6817	-17.4052	92.1211	-19.3563	-36.7291	-38.7596	-20.4169	-35.3845	-6.23661	-38.8353	-12.287	224.318	-30.4204	-23.8566	-6.57854	-28.4049	-31.4819	-22.4056	-23.3569	-20.4141	-19.7902	-21.4348	259.742	13.9331	13.2986	-19.9461	-17.8543	6.68268	-8.93057	-18.5049	-33.0712	-33.7368	12.4214	-18.3933	-28.006	-19.6205	-38.5047	-74.8931	-26.7476
WBGene00195209	6.49565	220.475	-4.95482	-0.0612205	4.93733	-6.65784	5.76335	-5.24779	-11.9444	-0.498851	-1.03304	-4.99597	10.6209	0.708379	-4.77497	-5.44836	-5.49763	-4.77664	-5.35173	-5.06367	-5.65895	-33.919	1.41706	-6.26531	-5.65809	-5.52166	-5.55304	-5.00156	-6.15993	16.4609	-5.59643	-6.60682	-4.9621	-0.668553	-5.39028	-8.17196	0.630438	-5.36083	-5.037	1.06651	-0.447518	-6.30512	-6.01391	10.8562	-79.4318	-5.39525
WBGene00195210	-10.8231	-12.1978	0	359.873	-11.9946	-10.8559	-11.7841	-9.79625	-10.5834	-12.6166	-9.7112	0	-12.6144	-11.2913	-11.7707	-11.9751	0	-9.7317	-9.44589	-13.5113	-10.2266	-13.7756	-9.76401	-12.0181	-11.9661	0	0	-13.2979	0	-12.8916	0	0	0	0	0	0	-13.5476	-11.2771	-11.3588	-11.8514	0	-12.779	0	-12.5507	-10.9367	-10.9287
WBGene00195211	0	-33.2643	0	49.5601	-56.4364	-27.2264	-4.98171	-35.1589	-28.6574	0	-9.39432	-4.89534	4.9268	26.3186	16.3831	148.914	0	92.4293	-48.0699	-4.91399	4.90477	-17.969	-5.06726	-26.9523	61.097	4.32646	-19.6344	-14.8261	-5.06899	-4.56461	0	-5.38395	-5.20888	-25.8733	0	102.774	-15.3562	0	0	-37.4487	0	15.3277	0	4.43761	-67.2383	-27.8089
WBGene00195226	0	0	0	0	0	0	-7.45722	0	0	0	0	0	0	0	0	-7.28176	0	0	0	0	0	0	0	0	-6.5849	0	0	0	0	0	0	0	48.952	0	0	0	0	0	0	0	0	-7.61856	-6.83028	0	-6.45479	-6.72449
WBGene00195233	-2.39661	11.5114	-5.01422	-2.51985	-2.74369	108.999	74.3572	0	-26.9095	22.2256	-2.33159	-2.71383	-12.6301	-17.0537	-11.8675	-2.373	13.7696	0	-5.28043	-11.6796	0	22.7543	-2.42542	-6.51841	-22.1303	-2.52955	-5.91582	2.36417	-6.34721	-5.67744	-20.3543	-5.54304	-5.9939	-6.18773	0	-7.88136	-6.18651	-5.88862	-17.4458	5.11643	-5.61811	-6.09501	-8.83228	-6.13243	4.32457	-6.20607
WBGene00195239	2.14084	0	0	0	0	0	2.28503	2.1873	2.69292	0	2.57648	2.12688	0	0	0	0	0	2.26528	0	0	0	0	0	0	0	0	0	0	0	2.18764	0	0	0	0	0	0	0	0	0	-20.7699	0	0	0	0	2.30752	0
WBGene00195245	-33.1885	63.4365	-23.7628	17.8107	29.5267	45.2712	-21.0474	3.79053	-21.0378	20.315	32.3361	70.9007	72.2745	-50.4238	-29.5503	-20.8603	-27.6242	55.5312	71.2715	-60.8914	11.9099	-3.04699	-21.492	4.80563	-61.6563	-33.3513	-16.0138	-20.9537	-9.75874	66.3381	-31.1359	-10.2062	-51.3401	-35.6823	37.1986	0	17.8147	-24.328	109.259	-2.63085	-51.5175	-41.4878	-64.8149	53.3663	-28.1738	12.8202
WBGene00195252	203.82	68.7033	-11.2747	-11.1466	-29.0502	-13.8106	-28.2085	65.2052	135.047	-36.9603	-17.7596	0	-31.5297	-25.9918	-12.5299	-28.9721	-31.6054	0	-5.91113	-24.6694	-6.51206	0	0	0	0	-12.548	-6.99475	-5.41905	-12.5341	-5.87601	0	-6.36283	0	-4.96203	0	0	5.42191	-31.3367	-26.507	-7.17508	-4.97629	-10.2943	-12.506	0	-9.63101	-5.14216
WBGene00195253	-15.0682	-16.778	-16.8336	-41.4596	-55.736	-31.427	-13.1879	-17.9736	-17.9362	-15.8255	192.585	245.438	-14.8658	-13.897	-14.123	-17.0618	39.4694	-14.3941	-15.9231	14.9745	-15.201	0	-9.50613	-19.7951	-18.8928	-26.5869	-16.6935	-13.8414	-15.0587	-5.33812	0	-15.0976	-9.15283	9.70829	19.0912	0	-23.3758	-17.4836	-16.7917	-16.2702	-18.9396	-44.4271	-26.2305	-4.87901	162.295	-17.5105
WBGene00195254	-22.52	-51.1185	-24.7374	-38.0994	-17.0237	-28.9217	-23.6915	-29.745	-24.9054	-19.7256	248.031	234.947	-21.941	-14.5014	-21.5516	-16.5296	136.397	-14.9423	-39.3791	9.01548	-17.7032	-9.47757	-23.8394	-22.022	-22.596	-24.9155	-4.35113	-45.9669	-20.4229	-4.46435	-10.5351	-14.0711	-22.4518	8.53283	53.8682	47.7557	-48.0881	-57.6251	-16.2972	0	-23.45	-38.5633	-42.9679	-13.6094	177.277	-23.0728
WBGene00195255	-23.1479	-20.7993	-17.5199	-25.8011	-16.4792	-30.8883	-24.1827	-22.3928	-23.8895	-34.0079	230.42	221.459	-58.4961	-14.4057	-24.7132	-19.1098	134.82	-13.5427	-26.1925	-8.82726	-17.6862	6.25849	-15.9095	-25.5431	-39.839	-8.98143	-4.07899	-26.6752	-13.2528	-53.9004	0	-20.3834	-13.7902	-13.8046	40.6786	0	-22.7452	-38.1363	-26.506	12.9961	-24.5042	-26.4803	-27.9922	-24.3261	237.17	-34.8711
WBGene00195257	0	-3.9207	0	0	0	-13.6424	0	0	0	-4.14304	0	0	0	0	0	-11.9418	-11.2562	0	0	0	-36.8776	0	5.54553	0	0	5.84673	0	0	5.58015	0	28.0392	0	5.66594	31.1043	0	0	0	0	0	0	0	0	0	0	0	0
WBGene00195263	0	0	0	0	0	0	5.80683	6.23491	0	-7.35566	0	0	6.24959	0	0	0	0	0	0	5.88381	0	0	0	0	6.23775	0	0	22.6862	0	-7.6306	0	0	0	0	0	0	0	0	0	0	0	0	0	0	-38.1128	0
WBGene00195270	0	0	0	16.8965	0	0	0	4.93775	0	0	-15.1492	0	0	0	0	0	0	0	0	0	0	0	-15.1971	0	0	0	0	0	0	-6.09546	0	0	0	0	0	0	0	0	5.19538	0	0	0	0	0	9.41224	0
WBGene00195359	0	10.6117	0	-5.87203	-6.17932	0	-5.9689	5.1728	0	0	0	5.71361	-6.7992	0	-5.95543	57.8474	0	0	0	0	0	0	0	0	0	-6.40154	0	5.34458	0	0	-7.1641	0	0	-33.0517	0	0	0	-12.0543	0	0	0	4.75651	0	0	0	0
WBGene00195363	0	-7.11444	0	3.51967	3.97418	0	0	0	0	-35.8411	0	0	0	0	0	-9.25512	0	0	0	0	0	0	0	3.71238	0	0	0	-19.2317	15.492	0	18.5937	0	7.48293	0	0	0	0	0	0	7.99133	0	6.9844	3.69185	0	0	0
WBGene00195365	0	0	0	-4.38165	0	-6.08244	0	5.87451	0	0	-4.78737	0	40.5822	0	0	0	0	0	0	0	-5.45316	0	6.18641	0	0	0	0	6.35017	0	-26.5292	0	0	0	0	0	0	0	0	0	-7.07797	0	0	0	0	-4.68143	0
WBGene00195366	0	34.9802	0	13.6665	4.94933	-45.1633	-95.6359	0	0	0	5.12779	4.97579	19.7129	14.6119	0	5.21017	0	0	4.95818	-26.7116	0	-3.40461	0	0	15.0721	18.7431	-3.72132	0	0	0	0	0	-3.55443	0	0	0	4.35563	18.2782	4.91811	0	5.15141	4.49916	11.0214	4.67149	-13.0344	-3.67786
WBGene00195372	0	0	0	0	0	0	0	0	0	0	0	0	0	0	0	0	0	0	0	0	0	0	0	0	0	6.81287	0	-13.9353	0	0	0	0	0	0	0	0	0	-7.25062	21.6082	0	0	0	0	-7.23514	0	0
WBGene00195375	0	87.5647	-4.16095	0	-7.1881	-6.0494	-6.25634	-5.06033	0	6.28124	-3.88125	0	-14.0892	0	0	-5.13963	0	0	0	0	0	0	0	0	0	-4.59554	0	0	0	0	0	0	0	0	0	0	-4.45867	-5.72476	0	-5.31093	-4.64666	-4.12807	0	-4.50665	-4.25413	-4.39533
WBGene00195383	-11.1246	123.359	-12.3049	23.6213	-13.3219	-5.79391	-12.9011	0	0	-5.1992	6.14009	18.4756	-20.4337	0	0	-6.01587	-6.60963	0	-11.2303	-4.6131	0	-65.5034	17.5029	16.9534	-4.45465	0	-5.77804	0	0	-6.06413	0	0	0	0	0	0	-4.07651	-13.0225	63.4926	-5.82765	4.63478	-46.7741	18.6314	18.024	-49.7856	0
WBGene00195389	0	0	0	0	0	0	6.3874	0	0	-8.37941	-7.88301	0	-8.37722	0	0	0	-8.39615	0	0	0	0	0	0	0	-7.19186	0	0	0	0	-8.65435	0	0	0	0	0	0	-6.57266	0	79.9285	0	0	0	0	-8.3135	-15.111	-7.43669
WBGene00195390	0	16.6402	0	0	-17.7297	0	0	17.992	0	0	-29.4261	0	-44.2774	0	0	0	0	0	0	0	0	0	11.5673	0	0	6.11525	0	17.9082	0	0	0	0	0	0	0	0	0	0	11.2865	0	0	0	0	0	9.92385	0
WBGene00195443	0	0	0	0	0	0	0	0	0	0	0	0	0	0	0	0	0	0	0	-15.6098	0	0	0	0	0	0	0	0	0	0	0	0	0	0	0	0	0	0	14.2406	0	0	0	14.4511	0	-13.082	0
WBGene00195451	0	57.1052	0	0	-21.8588	-18.4426	0	-15.4732	0	0	-14.4439	0	0	0	-4.50173	51.8602	0	0	0	0	0	0	0	-14.5046	0	0	0	0	-4.00732	0	0	0	0	0	0	0	-15.291	0	0	-18.5439	0	48.2802	0	0	-16.2074	-13.9711
WBGene00195453	0	5.35448	0	6.23416	0	7.35432	0	0	0	5.23152	5.46643	0	6.46086	6.08973	5.59329	24.3479	5.56666	6.68071	0	-7.4712	5.55681	-7.89916	0	0	6.64093	0	-3.88047	-3.36149	0	-118.353	0	0	0	0	0	0	0	0	6.21948	-10.4234	5.9505	6.86376	6.71482	5.94747	30.0555	-6.94028
WBGene00195454	0	0	0	5.72344	-12.3634	17.9848	0	6.35608	0	-64.8803	0	0	0	0	0	0	0	0	0	5.57905	0	0	0	0	0	5.28729	0	5.3917	5.20264	0	0	0	0	0	0	0	0	0	0	0	0	6.04823	5.3618	6.3226	17.3852	-9.39909
WBGene00195456	-60.9602	92.8682	-18.7002	-10.3404	-44.2835	0	-49.0244	-39.7005	-5.1702	-4.72703	-5.30141	0	-54.8365	-12.0116	-48.9301	223.114	65.3965	-5.69678	-38.0086	-28.1825	-6.47764	-5.27079	-4.76446	74.1651	-11.4439	-5.43585	12.8639	44.41	-5.35097	-56.7764	0	0	-5.20084	-6.05511	0	0	-6.12896	-60.9287	80.9525	-7.07826	-5.23901	-5.25298	-5.27877	-4.7843	-41.2825	74.8534
WBGene00195461	0	21.9905	0	0	23.074	0	0	0	0	-19.389	0	0	0	0	0	0	0	0	0	-22.073	0	-22.866	0	0	0	0	0	0	0	0	0	0	0	0	0	0	0	0	0	0	0	19.2635	0	0	0	0
WBGene00195468	0	15.6438	10.1065	0	0	0	0	4.9822	4.38167	15.7914	-13.4969	0	0	0	0	4.82736	0	5.09075	0	0	0	0	4.31532	0	0	5.10319	4.53999	0	0	0	5.53331	0	4.45692	4.10854	0	0	0	0	0	-11.9724	0	0	0	0	-63.4116	0
WBGene00195478	5.32797	5.09567	0	5.81559	-37.5046	17.3641	-10.0309	5.53889	0	-4.16318	5.17467	0	5.61422	-4.0603	-4.50218	5.5952	0	11.2923	5.1167	4.86681	0	-4.75833	0	0	0	5.31117	59.9375	29.2501	5.80518	0	0	0	12.169	-3.78959	0	0	-7.83744	0	11.6085	0	0	-12.8216	5.73662	-105.84	-7.29118	-4.02057
WBGene00195499	-8.0431	45.9452	-7.81863	-18.2766	-7.99341	19.2818	301.747	-44.2841	-7.98325	-15.1552	-6.04572	-23.1121	-8.7613	-8.31728	65.1768	19.3426	0.523293	-6.24213	-6.75842	-0.160139	-7.49395	-7.30443	-6.60104	-20.567	-13.8864	-6.70373	-0.309754	-0.315758	-19.2921	-38.692	-7.52199	-7.84106	-8.04005	-6.98586	-9.2212	0	7.42091	-0.705375	-8.23323	-22.3458	-0.521793	-0.771127	-0.501078	-6.2738	-83.0427	-7.31513
WBGene00195510	-19.941	-24.0062	-5.12334	0	-12.927	-6.16341	-4.87555	16.3192	0	-25.6816	-4.23272	0	17.2622	0	0	0	0	0	0	0	0	0	-5.57866	-11.7064	0	0	0	75.6738	0	0	0	0	0	0	0	0	0	0	0	0	0	0	0	-19.5748	35.0962	-4.54069
WBGene00195511	0	13.2259	0	11.8416	0	0	0	0	0	33.1916	0	0	0	6.00305	0	0	0	-6.32496	0	-19.5979	0	0	0	0	0	0	0	0	0	-6.48249	0	0	0	0	0	0	-25.7151	0	0	0	0	0	0	-6.14164	0	0
WBGene00195512	-31.3431	432.648	-167.142	440.583	-133.933	31.8921	52.6508	-200.359	24.3795	-267.217	-151.546	-21.3747	-160.798	109.805	-46.4364	264.465	0	-260.964	153.223	216.69	-20.1875	-228.014	-236.35	201.172	-80.0436	-143.414	27.3642	-434.477	134.693	-144.655	24.0851	24.3738	49.0455	204.503	0	0	92.8556	-119.168	200.895	-90.2522	72.0799	224.601	112.746	210.064	-483.341	116.204
WBGene00195514	0	54.0713	0	-8.01644	0	0	0	0	0	0	0	0	0	0	0	0	0	0	0	-8.87864	0	0	-10.0363	0	0	0	0	-9.43307	0	0	0	0	0	0	0	0	0	0	0	0	0	-8.14641	0	0	0	-9.56042
WBGene00195519	-19.74	-7.3195	-12.434	-4.56576	48.1621	110.03	-4.89295	-37.8431	-4.61172	95.1758	1.85247	31.334	63.9958	-20.3034	-12.371	-13.5545	-24.2978	-13.2322	-4.63744	-13.0254	-4.35865	-5.00067	4.40673	-16.7239	-25.164	-7.44436	-5.12045	-7.29402	14.1861	49.6332	-26.0463	-7.89327	-7.24574	-16.7349	25.2757	4.93374	-7.40498	-4.87203	-27.6042	4.36189	-38.3149	-12.467	-24.3278	-4.94543	4.42535	-15.9817
WBGene00195527	0	-11.401	0	16.6272	0	-35.1994	-4.61813	-26.3295	-3.87887	-11.3667	0	0	0	0	0	0	-4.26616	-3.96159	-4.2281	0	-5.40335	0	16.912	0	0	0	10.0687	-4.10682	0	0	0	0	0	0	0	10.829	-3.54259	58.7683	0	0	8.83742	0	0	0	-3.74048	0
WBGene00195534	0	-4.03526	0	112.348	-7.15542	12.3985	6.70705	0	-18.8545	6.41986	-5.31701	0	-21.2973	-5.08332	0	-5.66101	0	0	0	-4.50031	0	-43.5583	-22.6226	0	0	-4.81806	0	0	-4.7206	0	0	-6.06921	-5.38172	-16.4671	0	0	-3.84287	6.77044	32.3431	-7.01225	-5.95008	0	0	0	20.8735	-5.51334
WBGene00195537	18.8807	31.3405	0	24.8016	6.39657	0	12.6003	18.5047	0	0	6.49378	0	-56.0445	0	0	6.26718	25.8821	6.07089	24.3971	6.337	19.8127	-117.88	0	-28.8114	0	0	6.51123	6.56613	0	-64.3967	0	0	0	0	0	0	0	0	25.6072	0	0	24.5727	0	0	-3.90967	0
WBGene00195548	76.4734	124.188	-383.351	108.721	-299.82	-57.7949	73.8074	93.9932	34.9212	77.7673	87.9857	16.2373	128.483	16.8393	15.1614	83.1059	18.2462	81.542	-434.924	69.6216	0	100.42	73.6116	105.856	31.8772	13.8169	17.0744	106.364	33.8193	88.8246	0	0	15.3356	33.0972	20.3164	41.2039	55.5258	-429.438	-450.525	-213.133	18.5623	82.6029	49.3562	99.4338	106.646	68.1483
WBGene00195577	-66.9612	-9.34416	-68.4292	-67.3569	-11.1107	-26.8758	-63.0323	-67.9964	-64.6537	-60.127	584.084	494.076	-67.1838	-64.1568	-62.965	-63.9869	-67.2784	-23.1687	-24.1283	-63.4676	-25.6172	-72.9896	-77.4561	-76.4157	-67.0549	-39.5944	-11.6048	-74.4401	-25.2956	-68.5694	-13.2723	-28.8349	-24.3428	299.576	-13.9223	-12.9914	-56.7591	-66.9425	-9.63454	330.109	-61.6879	-65.1214	337.783	-66.8652	-68.9158	-75.0768
WBGene00195580	-11.679	-16.7964	-5.6409	-15.9737	-31.1065	6.27546	5.70455	-28.0786	6.13622	-10.5816	0.667494	6.26553	28.3366	6.59437	-5.6721	-5.25891	14.5252	6.16396	-5.3547	-133.413	0	-11.5094	6.81378	-10.374	13.1066	-5.16923	152.832	13.5947	-10.3205	-54.3781	0	0	0	-10.6392	7.29557	0	51.8786	5.82653	105.425	-15.2292	5.8679	-17.0489	-11.0612	-18.4502	-15.6504	6.07585
WBGene00195588	-2.97119	3.93198	4.02271	37.9153	-32.1557	28.122	4.44108	-22.5219	4.20748	3.81616	-12.5593	-3.67851	33.1184	4.06633	4.53613	3.72435	41.7726	-50.1341	-9.99964	-3.07489	35.6335	-41.6549	4.51471	8.89021	22.3637	4.39042	4.72113	4.0345	8.28331	-19.1335	4.24282	-3.92123	3.66959	-26.5387	0	17.1697	0.728426	4.47931	3.92464	3.84942	0.370715	59.6515	4.40932	3.6894	-148.738	4.39084
WBGene00195628	-20.8559	-5.18928	0	101.331	0	0	6.00055	-6.26527	0	-27.2265	-6.22037	0	-7.67638	-7.07098	-6.12556	-7.03699	0	0	0	0	0	0	0	-7.07552	-20.9114	0	0	5.99282	0	0	0	0	0	0	0	0	-26.0904	0	0	-6.91333	19.384	0	20.4172	12.5561	-5.75075	-5.27272
WBGene00195630	7.25319	7.25744	-8.96107	7.22096	-8.0921	7.61751	7.57228	0	0	7.27776	0	0	-8.71198	0	-7.86822	0	-8.73091	7.56448	7.60826	0	0	0	-8.36181	0	0	0	-8.71947	-69.5351	-8.05614	-8.98911	0	0	0	-6.89787	0	0	-6.51685	-8.66374	147.805	-7.94893	0	-6.68218	0	-8.64826	-6.96194	-8.8315
WBGene00195631	0	63.3318	0	0	-12.5104	-5.52285	0	0	-4.34512	-4.16684	0	0	0	0	-4.38018	0	-4.90373	0	-10.4187	0	0	0	-3.63522	-4.05381	0	0	0	0	0	-4.56872	0	0	0	0	0	0	-3.24755	0	0	0	-8.44613	-4.00576	0	0	14.4685	-3.59523
WBGene00195632	0	0	-8.74833	-6.33803	-7.87936	0	0	0	0	0	0	-7.99163	-8.49924	0	0	119.61	0	-8.61884	-6.83355	0	0	0	0	0	-6.8446	0	-8.50673	0	-9.02851	0	0	-7.72023	0	0	0	0	-7.58319	0	6.31632	-7.73619	0	5.62873	0	-8.43552	-20.7907	0
WBGene00195656	44.533	-3.52746	-4.57792	-3.61257	-9.73811	-55.2445	-3.80254	31.6511	-4.50618	25.275	-7.76332	-4.58638	-3.927	5.50191	-4.42659	164.938	0	5.33194	-3.40841	-22.8484	0	-22.9098	-3.7153	-4.62207	5.43463	-4.45071	-5.22439	-3.55199	-16.2246	-3.55908	-4.26276	-26.5516	-5.03788	-4.67695	0	-7.91367	-4.22543	-3.81881	5.31959	-25.1516	-3.98126	30.16	-3.49398	-8.55075	-4.02633	-20.2272
WBGene00195658	0	73.1735	0	199.186	-8.95986	0	0	0	-16.6334	-17.617	-16.6242	-9.07213	-9.57974	-17.8445	-8.73598	-8.94035	-9.59867	16.5789	-7.91406	0	0	-9.17717	-30.8651	0	-7.73505	0	0	0	-8.34998	-18.1669	0	0	0	0	0	0	-7.18493	0	-8.32406	0	-16.5684	-16.7877	-8.51877	0	-25.7409	0
WBGene00195666	-6.09015	-49.6185	-16.2573	102.775	-21.4692	-5.74787	-71.106	-5.31845	132.166	-16.5581	36.3512	35.8618	-80.2392	-5.16318	-17.6518	-33.9132	-5.70818	-5.92142	-18.9814	34.866	-4.90395	-46.4222	-14.9669	-49.8374	-10.2531	-10.8556	-19.2919	22.6371	-15.6753	7.10412	-19.838	-5.85103	-6.5228	-5.92267	-16.7866	-6.96273	5.48313	-6.1556	280.541	-18.6988	-14.9598	-10.1338	11.8209	-6.2249	36.1681	-55.7669
WBGene00195687	-40.178	36.8555	-4.84048	-10.8177	-35.1026	66.2579	139.626	-26.6319	-5.07237	4.82859	0.644452	-12.8053	5.75871	-4.86444	0	-40.9349	-13.6419	-12.5511	-25.0749	0	-12.5047	-12.1768	-16.4268	-10.0778	184.688	24.6891	-5.91671	-11.2814	11.7846	-39.5877	0	-13.8689	-10.6172	4.76178	0	0	53.9868	-50.4171	-5.17892	0	0	-21.8651	-11.2221	0	-69.9091	-10.315
WBGene00195700	0	0	0	0	0	0	0	0	0	0	0	0	9.15925	0	0	-10.3324	0	0	3.0541	0	0	0	0	-2.9327	0	0	0	0	0	0	0	0	0	0	0	3.80574	-2.75397	0	0	0	0	0	0	0	0	0
WBGene00195718	59.0402	71.7102	58.2651	62.4172	46.8054	0	28.1247	50.2298	-449.037	60.5446	54.9731	59.8653	57.7072	49.8599	14.5681	50.7185	42.4519	71.5847	-560.795	56.6494	0	26.699	63.9626	62.0381	68.9834	29.7154	43.3067	57.4907	33.1725	-570.84	0	15.8152	26.8337	31.1241	-316.564	0	59.375	43.8163	64.9749	30.6279	48.8909	62.4947	71.3137	58.9574	63.553	38.5764
WBGene00195728	0	0	0	0	0	10.5377	-3.57045	0	-28.2924	0	0	0	0	0	0	-4.18482	0	0	-3.68961	-3.64393	0	0	4.57269	-3.53583	0	0	0	0	-3.44215	0	0	0	-6.59934	-6.41955	0	0	-7.36034	-3.66088	56.2873	-18.0077	-6.43288	3.94924	0	4.55111	25.8318	-6.88998
WBGene00195733	0	-4.31536	0	54.1046	-6.81077	0	-5.87901	-52.7315	0	0	0	0	-5.64621	0	0	0	13.5029	6.05696	0	0	0	0	0	0	0	0	0	13.3108	0	-35.7032	0	0	5.85628	0	0	15.1353	-5.18864	0	13.5835	-6.6676	0	0	0	5.68804	0	-4.2961
WBGene00195737	0	0	0	12.3971	0	0	0	0	0	-5.61907	0	0	0	0	0	0	0	0	0	0	0	-6.77806	0	0	0	0	0	0	0	0	0	0	0	0	0	0	0	0	0	0	0	0	0	0	0	0
WBGene00195743	5.98523	5.9534	0	11.4839	0	0	6.71309	0	0	0	5.55973	0	0	0	0	0	0	0	0	0	0	0	0	0	0	0	6.96407	0	0	0	0	0	0	0	0	0	-50.8982	6.45604	6.74955	0	0	0	0	0	-4.96686	0
WBGene00195745	-8.12632	-7.75382	0	0	-7.55061	0	-7.34019	-6.89175	-7.70544	-8.17267	0	0	-8.17049	0	0	122.645	0	0	-6.5048	-9.06733	0	0	0	0	0	0	0	-9.62175	0	-8.44762	0	0	0	-6.12689	0	0	-7.02386	0	0	0	0	0	0	-6.58599	-7.5551	0
WBGene00195777	0	0	0	75.1268	21.9733	0	0	0	0	25.888	-18.7125	0	-23.0805	0	0	0	-15.9172	-44.5023	0	0	0	0	-19.7793	0	0	0	0	0	0	-30.7316	0	0	0	-5.71892	0	0	-10.4791	12.8055	0	71.3963	0	58.9092	0	-36.8154	-40.0924	-20.2701
WBGene00195785	-65.002	4.86533	-19.9707	262.987	105.5	-7.29558	17.2024	-16.7308	-0.960435	-139.84	4.57545	-5.60086	-12.7617	-12.7286	-12.8031	-6.09863	7.54094	-34.6617	-1.2912	-16.7687	-20.2625	6.81697	38.2015	-11.3144	-49.125	4.79503	18.7803	-46.5781	22.8442	-22.3719	6.74693	7.55289	18.4478	22.2719	12.6711	-8.33191	-15.8104	30.9706	71.4485	-6.10043	4.37337	4.32245	6.97748	4.95183	-146.229	-6.20714
WBGene00195789	-7.24443	0	0	23.2656	0	0	-7.17971	0	0	0	-6.554	0	-8.01001	0	0	0	0	0	55.183	0	0	0	-14.3476	0	0	0	0	15.0979	0	0	0	0	0	0	0	0	-38.7222	0	0	7.82094	0	14.1695	0	0	0	-33.479
WBGene00195791	-9.39876	0	0	-5.80896	-8.82313	-7.68443	-8.61271	0	-7.14459	-6.92401	-6.41881	-8.9354	-9.44301	-5.85322	-7.85816	0	0	222.726	-6.70986	-6.09336	0	-7.08013	-6.43029	0	-6.62314	0	-8.4887	-7.98086	0	-9.72014	0	0	0	0	0	0	-6.05635	-6.88438	-8.18732	-7.71817	-7.28954	-8.41598	-6.38184	-6.03002	-5.22343	-8.50725
WBGene00195795	0	0	0	0	-6.0189	0	0	0	0	0	-5.18277	0	-12.483	0	0	0	0	0	0	0	0	27.369	0	0	-4.95893	0	0	0	0	0	0	0	0	0	0	0	-4.56961	0	5.84421	0	0	0	0	0	0	0
WBGene00195798	23.8746	1.13481	5.03932	146.246	-6.52776	-6.8825	-13.7956	-4.08432	5.17181	4.88486	-68.9985	-14.441	-4.33797	-4.33216	-5.53671	0	4.97641	0	4.59426	4.72762	0	-5.89362	-4.50362	-3.97368	0	-6.14395	-4.4212	4.61244	-4.48022	0	0	0	-4.82402	-4.72487	-7.24739	6.22137	-5.52533	4.96102	-4.30442	-6.91624	4.70072	-4.33971	-4.01292	-12.3485	-4.43065	-4.11825
WBGene00195814	23.6391	-3.38033	31.1263	77.0186	-37.911	0	16.7954	-3.54456	0	0	-3.6545	0	-71.6546	4.48375	-22.4085	0	18.541	17.4451	33.5423	4.47836	17.2372	0	18.363	0	32.9321	-4.55443	4.92275	-3.79575	-3.42865	-74.703	0	0	4.60739	-3.2057	5.66677	0	26.1083	4.4054	-4.54333	0	-3.52351	-3.60519	4.44674	0	-97.8965	-3.95004
WBGene00195816	0	13.0248	67.1981	36.1608	0	7.02245	0	-23.2418	0	0	0	0	-8.31785	0	0	0	0	46.331	0	-32.2323	0	0	-24.0754	0	-7.58769	0	0	6.76006	0	0	0	0	0	0	0	0	0	-15.7123	0	0	0	-21.5168	0	0	-43.8131	0
WBGene00195817	5.28858	6.57447	0	45.2203	0	-36.1773	50.976	6.05183	6.52055	5.71118	49.5128	26.6617	0	-21.8895	-29.9565	0	0	6.1216	5.53384	6.01981	5.37947	-4.44583	-14.4211	0	-4.0436	-21.118	6.06482	6.87085	-3.68654	6.17869	0	0	-19.0879	-3.72193	0	0	-19.4271	5.59839	80.8045	0	-19.8107	-26.136	-4.43202	-124.261	47.7464	-26.2212
WBGene00195840	-18.4139	16.9682	0	0	27.5764	0	5.89484	0	0	0	0	0	18.8675	0	0	0	0	0	0	0	0	0	0	0	0	0	0	0	0	-27.4369	0	0	0	0	0	0	0	0	0	-6.78014	0	0	0	0	-16.6761	0
WBGene00195845	-7.90921	0	0	76.6784	0	0	0	-8.11601	0	-7.95566	0	0	0	0	0	25.94	0	0	35.7619	0	0	0	-28.3754	-27.7511	0	0	0	0	-16.4503	0	0	0	0	0	0	0	-6.98509	0	0	0	0	0	0	-7.88976	0	-26.9478
WBGene00195855	0	5.19485	-3.27036	0	0	0	0	5.51798	0	-19.45	0	6.39894	11.4759	10.8065	0	0	0	0	0	0	0	-4.20155	0	-3.09464	0	0	0	-3.35182	0	-55.256	0	0	0	0	0	0	-3.16609	0	0	0	0	5.47626	6.2526	11.085	33.6037	-4.0213
WBGene00195859	0	-14.6874	0	94.0155	-34.0196	0	0	-4.44315	-4.54684	0	-3.94828	-5.17468	-4.46764	0	20.2049	-4.60752	0	-4.43663	0	0	0	-5.0364	-4.86654	0	0	-19.5002	17.1646	33.3519	0	0	0	0	0	-15.7604	0	0	-4.54992	4.38132	0	11.6419	0	-4.52432	0	-11.3279	-30.4757	-4.38694
WBGene00195871	-15.6369	-7.65405	-6.7001	263.769	-6.43788	0	-8.40402	-22.4927	-7.92438	-27.9875	-6.39424	-6.04834	-9.23432	19.5335	0	-6.13779	-7.34922	-5.30413	0	12.4788	-6.1358	-6.37652	-7.35642	-6.04203	26.6138	-8.11531	0	-7.40222	-30.0959	-9.51145	-9.59923	-8.4553	-5.76967	-8.08103	0	0	-7.07385	0	-7.32894	-8.47127	-7.23324	-6.89972	-8.05242	-9.1706	-4.44218	-7.07628
WBGene00195877	-0.0700657	247.682	-6.05626	6.67493	-5.39219	-5.66978	0.693157	-9.09239	-5.82426	-0.0152274	0.197018	-5.67942	-126.646	0.175584	1.29024	7.08973	-5.15455	-9.26806	1.48138	-9.87946	-5.19282	11.5195	34.0341	0.108609	-9.14934	-5.68627	1.30468	0.97348	-11.1334	-39.5929	1.62696	-5.76765	-0.0783344	-5.59153	-5.2531	-8.0791	-0.300639	-5.49965	7.70017	-6.92817	-5.39945	-8.98601	-5.39376	7.39254	-12.9188	-0.2452
WBGene00195882	19.2044	0.253495	-10.6852	32.2186	-202.866	45.8512	-80.4686	10.8384	-38.7005	10.9122	6.90902	20.214	2.10519	-0.26554	-10.6234	2.82704	2.8347	-1.70945	-0.291797	7.03817	-7.46237	6.01779	-16.4825	2.7951	14.2488	-10.2097	6.0964	30.3703	-1.10662	-60.9415	-3.85182	5.74493	-1.21991	-16.7925	-4.02401	0	-7.09479	18.8417	116.008	19.7415	14.0641	18.6055	9.88132	-16.7175	68.9848	-1.09316
WBGene00195888	0	0	0	0	0	0	0	0	0	-5.89594	11.7729	0	0	0	0	0	0	0	0	0	0	0	0	0	0	0	0	-5.87698	0	0	0	0	0	0	0	0	0	0	0	0	0	0	0	0	0	0
WBGene00195932	0	-13.4669	0	-27.8796	0	0	0	0	0	0	0	0	0	0	0	0	0	0	0	0	0	0	0	43.6127	0	70.9979	0	-30.7128	0	0	0	0	0	0	0	0	0	0	0	0	0	-14.0481	0	0	-28.5031	0
WBGene00195947	11.8459	33.6408	0	0	-6.62953	0	-22.8332	0	0	0	0	0	-20.098	0	0	12.1908	0	0	0	0	0	0	5.22604	0	0	0	0	0	-4.39007	0	0	0	0	0	0	0	-3.90847	0	0	0	0	0	0	0	0	-5.04419
WBGene00196006	95.178	23.2736	0	67.3941	-7.38446	0	-26.1575	0	0	5.22592	-17.5645	0	-28.8475	40.2564	0	6.317	49.2188	47.0669	50.9111	-12.9562	0	0	-31.6123	0	0	0	0	0	-47.58	-44.7696	0	0	5.4644	0	0	0	-49.1816	-48.7625	12.2247	-7.24129	0	-5.26489	0	0	-75.2086	0
WBGene00196029	-21.7847	46.4467	0	-19.826	-40.5111	-18.2384	-4.98753	-14.9184	-4.82813	4.68731	11.0832	0	5.39895	-4.54319	-39.1678	36.8672	39.2596	-4.75419	-4.50961	4.71453	0	0	-5.14118	63.0298	-49.4312	4.63995	5.91078	4.68743	4.82052	5.26523	5.58262	5.4585	5.50946	4.85555	0	5.95301	-34.4281	-39.6128	104.451	0	5.42768	5.1235	5.37232	-5.1746	-135.444	62.7562
WBGene00196047	-6.16485	178.515	-4.18814	41.9544	-14.8727	-6.38535	-6.72843	-4.427	-4.29136	24.208	-5.01041	-5.07126	-35.3684	-4.36298	0	11.271	0	17.527	0	-4.06988	5.19122	-20.6207	-4.35064	-5.77665	5.01378	-32.9149	0	-4.61893	-11.2635	-7.51068	-5.66642	-5.57126	-4.55525	-5.35865	0	0	-4.88521	5.24418	-4.22099	12.5992	-4.9615	-4.43599	-4.77457	-4.94469	-53.2673	-10.8853
WBGene00196052	-5.06154	4.78904	-5.47948	-29.5949	-5.86469	5.57755	174.619	0	-5.75099	0	-6.24787	-14.5122	0	-5.21686	-7.12706	-7.17233	-6.3372	0	-12.1961	0	5.55515	-4.98362	0	-5.66685	0	0	0	-4.59446	-5.35372	-4.79758	0	-7.92871	-6.41567	-5.14008	-7.31404	0	21.9367	-4.74724	0	-6.98288	-5.01993	-11.0438	-4.94138	-6.09606	-4.78183	-6.10866
WBGene00196069	0	5.64767	0	5.584	-8.04339	0	12.5023	0	-6.81823	0	-4.78303	0	0	0	-13.6704	85.8454	0	0	6.36884	0	0	-7.23575	0	0	5.6747	-5.81016	6.41953	5.94962	-6.70086	0	0	0	-6.70994	-50.9157	0	0	-5.12093	0	0	-7.90022	0	0	0	0	-4.59219	-5.69121
WBGene00196072	-54.3325	-74.2094	-5.26437	35.4537	0	0	-47.5429	37.2308	4.71693	0	27.5032	5.81967	72.5761	-5.16283	5.46397	0	0	-10.2386	18.229	-38.25	0	0	4.91469	11.5621	37.1479	0	4.93855	-4.64821	0	-70.0011	12.2568	0	4.57422	-4.7926	6.54934	27.5898	-4.29001	0	38.6634	0	4.45969	0	38.0238	45.8624	-124.803	0
WBGene00196089	258.003	-589.887	247.898	241.987	-531.006	184.076	-531.748	291.208	429.037	296.228	244.279	-506.704	-566.59	-505.15	-322.437	275.813	289.718	263.447	-491.814	241.196	-123.587	268.398	-750.556	-728.064	224.678	194.733	234.445	285.83	231.471	234.585	103.794	166.557	206.124	177.409	239.645	-130.109	203.005	-580.788	271.977	-430.929	153.948	257.437	148.891	-520.713	251.63	192.631
WBGene00196100	6.0898	6.10759	22.4607	21.4045	-139.272	6.48094	5.81374	22.335	5.82716	0	12.9326	5.96101	6.13408	0	0	-3.54839	0	10.0827	13.5619	5.91544	23.1356	0	5.63374	-26.4235	0	0	5.92356	6.10844	0	0	0	0	0	-17.365	0	0	-17.7091	5.72883	5.77884	-3.86657	0	6.0392	0	0	29.4403	-30.7108
WBGene00196111	0	24.7558	0	-5.9259	0	0	0	0	0	0	0	0	0	0	0	0	0	0	0	0	0	0	0	0	0	0	0	0	-6.15158	0	0	0	0	0	0	0	0	0	0	0	0	-5.9597	0	0	-6.71858	0
WBGene00196119	47.3106	18.804	28.476	54.3031	0	-32.1422	0	25.8936	-3.53483	10.7332	19.9062	0	17.1725	39.7523	28.0386	50.6754	-110.704	29.6612	39.2027	11.883	27.8948	-30.0816	-95.443	-18.4483	53.3697	0	-90.8592	-3.45573	-18.1676	0	0	0	0	-64.8979	0	0	20.5292	69.0402	17.3047	-62.4421	21.2744	-10.4241	12.6153	0	-5.97619	-97.264
WBGene00196138	6.66761	70.0035	-5.46787	0	0	0	0	0	0	6.36006	-6.80851	0	0	0	0	0	0	0	0	-21.2272	0	0	-4.93796	0	-6.04449	0	0	0	0	0	0	0	-6.60596	0	0	0	-6.27995	-7.25447	0	0	0	-6.89025	-5.78971	-5.72481	0	0
WBGene00196146	1.57856	83.9713	1.64107	8.26748	4.54854	8.19855	4.54995	4.64699	-0.153362	-186.626	1.39454	8.05755	0.129326	4.67173	-29.1213	4.43931	4.61185	1.82615	7.64902	1.43233	7.91596	0.609572	4.71121	0.826433	2.15624	2.19831	1.01671	1.2786	1.25372	-3.8552	5.16719	1.12873	0.723888	0.748015	4.60382	3.82279	-0.0477382	-0.747772	8.62774	0.365282	1.92025	8.32699	10.9558	1.79689	-2.42309	1.2061
WBGene00196159	-9.82989	-9.45746	-10.1232	277.617	-9.25425	0	-9.04383	-8.75475	-9.38554	-9.87631	-6.52093	-9.36652	-9.87413	0	0	0	-9.89306	0	-8.20844	-10.0496	0	-9.21554	-11.9286	-11.7205	0	0	0	-9.01362	-7.38305	-10.1513	-10.239	-9.09511	0	-8.5558	0	0	-8.1869	0	-8.61844	-9.11108	-8.09122	0	-8.61677	0	-8.06206	-9.98973
WBGene00196175	-6.66782	0	0	0	-14.2363	0	-6.76025	0	0	0	-5.46798	0	0	0	0	-14.1973	0	74.9952	0	0	0	-7.07199	0	-11.6904	0	0	0	0	6.16985	0	0	0	0	0	0	0	0	0	0	0	-5.74955	-20.8209	-6.65819	-6.93635	25.092	0
WBGene00196176	5.31874	-3.55135	0	24.4741	-19.1043	0	90.8146	-14.8816	0	-8.72405	0	0	0	0	-4.23354	-29.538	44.159	0	-4.56701	0	0	-4.60592	5.17347	-3.66979	-4.37339	-10.2598	-5.11472	0	0	0	0	0	-10.5123	0	0	0	-3.41338	0	0	-18.6748	-4.10615	-13.2359	0	-3.85428	-3.5197	0
WBGene00196183	-34.1155	22.476	-6.22966	-6.2363	-8.45367	-7.31497	-20.2384	-41.0134	-6.69462	0	-5.76918	0	-22.7293	-5.33514	-20.198	197.811	0	-6.12228	-7.40786	-5.31366	-6.68569	-5.24841	-5.43449	57.3577	-13.474	-7.95454	0	10.9503	-5.32216	-7.37234	0	0	0	-5.80264	0	0	-18.2959	0	50.1263	-6.58355	0	-5.84308	0	-28.2336	-36.3459	17.0472
WBGene00196185	-19.858	0	0	0	0	0	-17.4998	-11.0432	-10.9109	0	-10.6859	0	-19.9907	0	0	0	0	0	0	0	0	0	0	0	0	0	0	0	44.1997	0	0	0	0	0	0	0	-18.3267	0	0	0	0	24.1418	0	0	39.9737	0
WBGene00196193	0	-16.3284	76.4141	93.976	0	0	0	0	-16.1924	-6.99811	-16.1733	0	0	0	0	0	0	-17.4009	0	-15.6266	0	-19.484	0	0	0	0	0	-20.0642	-7.13818	0	0	0	0	0	0	0	-14.2999	0	0	0	0	-6.68422	0	0	-13.9999	0
WBGene00196204	-13.5354	5.18121	-14.4899	80.465	-44.4702	6.08224	0	26.7384	-3.98836	0	-3.41939	-4.14569	0	0	-14.67	-4.19654	0	-3.71592	0	-7.7498	5.68547	0	0	0	0	-8.20064	6.3819	0	-3.45727	0	0	0	-12.8594	-3.6444	0	0	-12.5184	0	41.8921	0	-3.5362	-3.39848	0	-3.56462	-6.86555	0
WBGene00196223	12.5258	29.8926	0	19.4949	0	0	19.4554	0	0	0	0	0	-40.4793	0	0	19.3857	0	0	0	0	0	0	0	0	0	-28.7599	0	0	0	-42.142	0	0	-4.80677	0	0	0	0	0	0	0	0	24.19	0	0	0	-8.75652
WBGene00196231	-22.815	-18.2077	0	104.244	0	-6.65868	-12.9192	6.49883	0	142.054	-11.6294	0	-22.9477	-12.4449	-14.335	-6.32521	0	0	0	-51.0259	0	0	6.33301	0	0	-12.5181	0	-10.7655	44.9405	-16.5767	0	0	-6.1794	-10.7096	0	0	-18.9823	0	6.46028	-14.4964	6.09557	0	0	-22.7565	-18.6784	-5.65485
WBGene00196259	0	34.0168	0	0	-6.41357	0	0	0	-5.73894	0	0	0	0	0	0	0	0	0	0	-4.9711	0	0	0	-4.88071	0	0	0	0	0	0	0	0	0	0	0	0	0	-20.3992	6.70338	6.71056	0	0	0	0	-5.02729	0
WBGene00196264	0	0	5.20262	0	5.68632	0	-33.5258	0	0	5.1557	0	0	0	0	0	5.26151	0	0	9.32354	0	0	0	0	0	0	0	0	0	0	0	0	0	0	0	0	11.7322	0	0	0	0	0	0	0	0	-8.83608	0
WBGene00196298	0	0	0	18.6	19.6547	0	0	-13.0565	0	-12.7358	5.07922	0	0	0	0	0	0	0	0	0	0	0	0	0	0	0	0	0	0	0	0	0	0	0	0	0	0	0	5.56377	0	0	0	0	0	-23.1054	0
WBGene00196303	6.79053	24.1124	7.09263	73.5539	-11.806	6.94933	3.29509	21.1642	-1.39093	-23.371	4.17594	6.90775	-262.704	6.81017	1.8569	-61.4314	6.26987	3.27058	13.5538	-1.53056	21.371	-7.33938	11.3015	-1.83831	6.77638	10.9477	11.8449	14.3664	11.2845	2.17348	6.86189	6.59599	3.28387	2.88908	0	0	-1.05402	14.4684	21.5038	7.09839	7.1395	43.4901	21.2559	11.0802	-25.3029	-23.7676
WBGene00196304	13.0736	5.25715	5.60928	12.7537	-126.087	52.6863	45.3513	5.51735	0	16.8807	4.92553	0	-6.76995	0	-10.7469	-10.9874	5.92698	0	-30.9484	5.52582	0	0	0	0	5.36856	5.87206	6.32784	5.86989	6.01173	0	0	5.46742	6.32123	-8.5193	-18.9221	0	-22.9401	-2.94419	14.0722	-11.7642	-13.5435	0	-9.73199	5.37397	49.2378	-9.52538
WBGene00196305	-8.0668	0	0	0	0	0	0	0	0	-8.11329	0	0	34.0928	0	0	0	0	0	0	0	0	-9.27229	0	0	0	0	0	0	-8.64038	0	0	0	0	0	0	0	0	0	0	0	0	0	0	0	0	0
WBGene00196328	0	0	0	0	0	0	0	0	0	0	0	0	0	0	0	0	0	0	0	5.68595	0	0	0	0	0	0	0	0	0	0	0	0	0	-4.77759	0	0	0	-11.0357	0	0	0	0	0	0	10.1273	0
WBGene00196331	0	0	-9.10276	47.033	-8.95514	0	-8.02338	-7.68436	-9.08972	-8.06461	-15.7861	-9.06741	0	183.405	0	-8.93563	0	-9.69462	-7.90933	-18.5682	0	-19.0968	0	0	8.43549	0	-9.5825	0	-17.833	-9.85214	0	0	0	0	0	0	0	0	0	0	0	-17.1037	0	-9.5113	-6.64532	-28.3672
WBGene00196346	-7.44385	18.1952	0	0	0	0	0	-7.65056	-7.02716	-7.49021	-6.03202	0	-7.48804	0	0	97.5983	0	0	0	-7.0462	0	0	0	0	0	0	0	-15.68	-13.836	-7.76516	0	0	0	0	0	0	0	-7.43978	0	0	0	0	0	-7.42431	-13.4703	0
WBGene00196360	0	162.307	0	-55.0313	-30.9443	-14.4135	-30.1026	94.4152	186.257	83.2276	-4.75388	0	-14.2239	-12.3412	-13.5347	0	-14.3053	17.8256	18.6913	-25.6925	26.7054	-11.5271	-55.7711	-23.4667	-36.3788	-12.4017	0	0	-11.9055	-30.6851	0	0	-18.5484	-25.5564	0	0	-23.3858	-10.7853	0	-30.3716	-11.5245	0	-28.6967	0	15.2299	-58.3106
WBGene00196373	-14.5683	-21.0172	0	-6.30651	0	0	49.2092	0	0	-22.2737	0	0	0	0	0	0	30.0118	-22.626	0	0	0	0	0	0	-14.6054	0	0	44.0399	0	0	0	0	0	0	0	0	0	0	0	0	0	0	0	0	-21.8637	0
WBGene00196375	2.50468	1.14915	6.4479	171.441	14.1187	-5.05435	7.02715	-4.7369	-5.4023	13.1967	-4.34212	-4.41863	-5.70309	-5.20607	-5.24062	6.75757	0	6.98268	6.12743	-4.84742	6.00539	-97.0853	-4.78944	-5.40751	-10.817	-5.23867	-27.6739	-4.35922	-10.5775	-4.44674	0	-4.899	-5.38102	-5.07825	0	7.87823	2.03537	-5.15801	-4.50226	-13.6288	-4.53472	-5.75517	-4.32123	-5.06511	32.7299	-10.7319
WBGene00196396	0	0	0	0	-11.719	0	0	0	0	-10.1059	0	0	0	0	0	0	0	0	17.4606	0	0	0	0	-3.74315	0	0	0	0	0	0	0	0	0	0	11.6175	0	0	0	0	0	0	0	0	0	0	-3.51006
WBGene00196397	6.39236	52.1196	-3.19644	6.32985	-9.09554	7.71003	6.00995	6.69957	6.58376	6.91504	6.33472	6.69558	0	5.77595	-7.38121	6.34477	5.98887	7.04572	7.43389	-6.80583	5.74495	0	6.95374	-8.31953	-8.41404	6.07963	6.55284	6.59219	6.63299	-223.609	6.86128	6.28118	6.84612	6.37715	6.56936	0	-1.08257	7.023	46.5933	-12.0203	-8.95697	-2.21211	6.81298	5.81695	6.16174	2.81447
WBGene00196428	0	64.2722	0	-6.4331	0	0	0	0	0	-7.36245	-6.86606	0	0	0	0	0	0	0	0	0	0	0	0	0	0	0	0	0	0	0	0	0	0	-7.31699	0	0	0	-7.31202	0	0	-7.41525	-7.52487	0	-7.29654	-6.74489	0
WBGene00196439	0	78.3842	25.0076	4.77239	0	0	5.13306	0	-4.86404	-22.0525	-69.1725	-13.6968	-47.6774	5.05216	-4.63454	0	18.2301	0	0	-4.7596	0	0	0	17.537	0	0	12.4925	11.9039	0	0	0	-5.30393	-5.9109	-4.71354	0	13.5835	-4.37896	0	0	-7.07824	-3.66288	4.72629	5.27068	0	-4.18763	0
WBGene00196442	-7.3669	-6.11176	18.9275	-10.9292	-29.9368	-7.06839	-40.9954	-32.311	0	-63.1691	-5.52689	0	154.964	0	12.3056	0	0	-5.88553	-5.99619	-32.1479	-6.00827	0	36.209	0	0	0	0	45.7471	-5.40937	-6.32082	0	0	0	10.6099	54.7639	0	5.30633	-35.4065	-6.91009	-6.34086	-5.53999	-54.5455	0	-5.37601	45.7655	-5.29615
WBGene00196443	-9.89712	-72.3266	26.0927	64.0267	0	0	4.82916	-78.6978	0	0	0	0	-5.86354	0	0	51.9438	53.8527	-9.36388	-29.1493	0	0	-22.8389	-21.1145	0	0	-26.1246	18.9754	0	-4.34909	5.31165	20.2829	0	0	0	21.0086	19.4916	-8.1711	0	30.9652	0	15.7095	77.2209	0	0	-85.5714	-36.243
WBGene00196496	11.7104	-119.945	4.63425	5.4421	-63.1411	-5.72547	0	-38.8544	0	4.63713	4.33512	0	22.8498	5.67467	0	32.9647	0	0	0	5.33459	0	0	21.8232	5.58379	4.90792	0	17.8296	0	0	4.90765	0	0	4.85519	0	0	0	-3.79206	21.9142	21.9495	0	16.2489	20.4059	12.2193	0	-23.2293	4.45894
WBGene00196518	-16.5504	0	40.9862	9.59879	0	0	-11.2198	0	0	0	-16.1425	0	-5.51155	0	0	0	21.8377	0	-10.9917	0	0	-5.40437	0	0	0	0	0	0	0	0	0	0	0	0	0	0	0	0	0	-6.6023	0	0	0	0	0	0
WBGene00196521	410.244	-6.88994	-18.9062	-31.7099	-7.93486	-20.5647	-22.4213	-17.7094	-23.1262	-31.6125	-15.465	0	-20.5655	-15.7475	-22.3944	-22.8031	-24.1198	-31.9647	-20.7505	-41.7273	-19.3062	0	7.43087	54.4703	-7.63628	-23.2866	-24.0969	-23.7031	-33.1937	0	-24.8117	-22.5239	328.965	-22.8412	0	-10.3578	-16.0976	-23.9854	-19.3866	0	-31.7709	-32.0998	-24.5507	-23.9545	-13.6924	-7.40219
WBGene00196523	-22.2377	-23.2843	0	0	-8.1147	-6.976	-22.0435	0	0	-7.24008	-5.55534	-8.22697	-24.5343	-6.02084	-6.31569	37.7083	37.9583	-5.95173	0	-6.9104	-6.34671	0	0	-5.83566	-6.5543	0	0	-6.23426	0	0	0	0	0	-5.02187	0	0	-5.70663	-6.77976	0	0	0	159.151	0	-7.15037	-25.5736	-6.20333
WBGene00196527	-6.50438	-23.6338	0	0	-7.29716	0	-7.08674	11.3078	0	-25.3092	0	0	-7.91704	0	12.0079	0	-6.97418	-6.57226	0	0	0	0	0	0	0	0	0	85.6851	0	-8.19417	0	0	0	0	0	0	-6.21679	0	0	-7.15399	0	0	0	-6.34879	10.2077	0
WBGene00196535	5.38268	0	0	0	0	0	0	0	0	0	-16.3657	0	5.93277	0	0	5.05026	0	0	0	0	0	0	0	0	0	0	0	0	0	0	0	0	0	0	0	0	0	0	0	0	0	0	0	0	0	0
WBGene00196546	0	0	0	0	0	0	0	0	0	-45.9346	0	0	5.21919	11.2543	0	0	0	0	11.7708	0	0	0	10.5117	0	0	11.6879	0	0	0	0	0	0	0	4.72539	6.14549	0	0	11.7907	0	0	10.6173	0	12.2673	10.8757	-60.9313	0
WBGene00196578	66.3158	10.0148	-4.25247	-35.1818	-77.9884	-27.7928	0	30.919	129.845	164.72	-27.6531	-4.6186	-18.3827	-16.2182	-31.5252	-9.89806	-16.8575	6.43652	6.07591	0	-11.2302	-4.78963	38.1331	-9.86363	-27.3182	-4.3355	6.6703	10.8301	-9.80278	6.50532	0	0	0	-9.37291	-15.6994	-7.04061	-25.5125	-4.23294	-10.1281	0	-8.74212	-15.2369	-9.61705	-9.75478	-13.7965	-9.62319
WBGene00196579	0	40.4703	0	18.1516	0	0	5.58882	0	0	-19.3126	0	0	-6.87546	0	0	0	0	0	25.5474	0	0	0	0	0	-6.10896	0	0	0	0	0	0	0	0	0	0	0	0	-13.1698	0	0	0	-19.7999	0	0	-24.4914	0
WBGene00196589	6.73696	-19.2351	0	55.024	0	0	0	-6.03153	0	0	-5.85419	0	-7.31019	0	0	0	0	0	0	0	0	0	0	-78.0412	0	0	7.49484	0	7.55245	7.90417	0	0	7.57872	-6.68984	0	0	0	0	14.8316	0	7.15106	7.59874	14.3777	0	-6.19703	-6.89117
WBGene00196606	0	0	0	0	0	0	0	0	0	-5.51063	0	0	0	0	0	0	0	0	0	0	0	0	0	0	0	0	0	0	0	0	11.4681	0	0	0	0	0	0	0	0	0	-5.95743	0	0	0	0	0
WBGene00196623	0	0	-4.55293	45.7591	-12.443	0	-37.4714	0	-9.1523	0	9.82067	20.7839	-48.7166	0	0	0	0	0	-10.3514	0	0	-3.82367	-9.23423	-3.61427	0	-3.75485	21.3023	5.43319	-3.9598	0	0	0	-4.44933	-25.4123	0	0	-7.43755	-3.5093	10.4067	16.9579	0	4.13337	0	-3.92351	82.2909	-25.0817
WBGene00196631	0	0	0	0	-7.1428	0	-6.93238	0	0	-6.27646	0	0	-7.76268	-7.15728	0	0	-7.78161	0	0	0	0	0	0	0	0	-6.64367	0	0	0	0	0	0	0	0	0	0	0	0	56.6965	-6.99963	0	0	0	0	0	0
WBGene00196632	0	0	0	12.1872	0	0	0	0	0	0	0	0	0	0	0	12.9395	0	0	0	-11.8422	0	0	0	0	0	0	0	0	0	-13.2845	0	0	0	0	0	0	0	0	0	0	0	0	0	0	0	0
WBGene00196635	-5.6895	-19.2047	-5.76916	-5.52175	-7.34065	-6.20195	-13.1846	0	0	-20.4612	16.5896	0	0	0	0	-6.42753	0	-6.61516	0	-20.9812	0	0	-7.0309	0	0	-6.84152	-6.19268	0	0	0	0	0	0	0	0	0	0	0	0	0	0	112.26	33.2902	-14.7177	-4.31555	-5.6442
WBGene00196639	0	4.03511	-3.72599	0	-9.34591	65.9169	0	-3.51063	-3.79597	0	4.02953	0	-15.3874	-3.76061	-9.94399	0	-11.377	0	-9.28538	4.12719	0	-28.4139	-3.73595	-3.80491	-3.51626	-10.0441	0	0	-7.73106	-8.66815	0	0	0	-8.79518	-14.2224	0	-11.7363	0	97.7234	0	-8.2334	0	0	0	10.8751	-7.6728
WBGene00196645	0	0	4.83998	0	0	5.34178	10.9264	0	0	4.34925	-20.0356	0	0	0	0	-5.42176	0	0	0	0	0	0	0	0	0	0	0	0	0	0	0	0	0	0	0	0	0	0	0	0	0	0	0	0	0	0
WBGene00196658	-15.3403	297.749	-13.9031	-12.8616	-19.0495	-16.7721	-17.1859	-14.8346	-13.9944	-20.2936	-15.9245	-19.274	-20.2892	-13.3054	-15.8995	286.983	-15.3281	-13.5305	-16.9578	-14.0412	-15.5135	-16.0321	0	-13.5572	-14.2926	-13.8701	-6.17465	-15.9373	-13.3666	-20.8435	0	-6.75696	-13.9166	-12.1953	0	0	-15.952	0	-15.2684	-18.7631	-14.8174	0	-15.0357	-20.1618	-19.0584	-14.4339
WBGene00196660	0	0	0	24.3847	0	0	-10.8839	0	0	0	0	0	0	0	0	-5.92399	0	0	0	0	0	0	0	0	0	0	-12.5595	0	0	0	0	0	0	0	0	0	-9.23977	0	33.2199	0	0	-9.62555	0	0	-9.37198	0
WBGene00196668	0	70.4593	0	0	0	0	0	0	0	0	-9.30591	0	0	0	0	0	0	0	0	0	0	0	-11.8546	0	0	0	0	0	-10.3294	0	0	0	0	-9.75685	0	0	0	0	0	0	-9.8551	0	0	0	-9.18474	-10.1727
WBGene00196678	0	0	0	37.6498	51.22	0	0	0	0	0	0	0	0	0	0	0	0	-21.2084	0	-6.88584	0	0	-19.7981	0	0	0	0	-13.9987	0	0	0	0	0	0	0	0	-17.9526	0	0	0	0	24.1972	0	-14.2199	-19.0035	0
WBGene00196679	10.3159	138.235	2.07269	72.7098	-267.842	-0.778924	2.35308	-6.22829	-15.0111	-15.1313	-0.123967	17.0334	-1.03357	1.91399	-37.43	-6.44724	21.2375	1.85611	3.36576	-21.4429	-0.642967	-6.83639	21.7791	-3.87101	21.8096	-4.92058	10.6291	38.4771	10.2453	-21.5545	2.78237	-1.06814	-5.49797	-1.82836	-86.2036	-2.06953	-7.74618	10.8412	163.612	3.18581	2.46961	40.7608	3.36645	3.66649	-85.9214	-5.08804
WBGene00196687	-5.25043	144.231	0	-4.35833	0	-6.99512	-7.20206	0	0	0	-7.29769	-8.24609	-8.7537	0	0	0	-6.94111	-6.46299	0	0	0	0	-5.07721	0	0	-4.72667	0	-6.36469	-6.10023	-7.19345	0	0	0	-4.85826	0	0	-4.44862	-5.01638	0	-5.746	-5.50032	-4.79075	-5.49013	-6.16703	-5.78885	-5.45482
WBGene00196702	-48.1404	-37.515	29.9593	0	-26.3486	0	0	0	0	0	-15.2895	0	15.8286	15.2449	0	29.7972	30.0376	0	0	-37.0911	0	0	0	0	0	0	0	0	0	0	0	0	0	0	0	0	0	0	0	0	5.0957	0	15.842	22.5794	0	0
WBGene00196711	0	121.415	-4.96725	0	-14.5982	0	-14.1774	0	-13.2291	-5.4788	-10.9586	-14.8228	-15.838	0	0	79.3637	0	-5.77964	0	0	0	0	0	-4.78577	-12.1232	-15.0426	0	0	0	0	0	0	-5.0017	-11.6911	0	0	-11.1616	0	0	-14.3119	-12.5941	-4.66497	0	0	-4.36665	-5.18574
WBGene00196712	0	0	0	6.36769	0	0	0	0	-7.37508	65.1847	-6.39733	0	0	0	0	0	-7.87227	0	0	-7.46848	0	0	0	0	0	0	0	0	-7.20638	-8.13046	0	0	0	-14.1778	0	0	-6.15984	0	0	0	0	0	0	0	-6.76481	0
WBGene00196713	0	17.8442	0	0	0	0	0	6.15488	0	0	5.04531	0	0	0	0	6.27884	0	0	11.8631	0	0	0	0	0	-5.9304	0	0	0	0	0	0	0	0	0	8.02278	0	0	0	0	0	0	0	0	0	-15.2206	-34.058
WBGene00196730	-6.45294	257.302	-5.50671	67.8266	-35.0804	-8.01667	63.255	6.99918	6.7146	39.7288	-6.37753	-41.3101	-56.6337	-5.13487	-12.8111	0.0253802	-5.82825	69.705	19.6778	6.77169	63.2817	-11.771	-5.70109	-25.5758	-34.8858	0.2775	-6.70309	-5.95607	-6.2415	-40.2478	-5.3819	-5.67806	-5.35915	-6.09554	-6.17979	-7.45062	-0.758095	24.2307	-52.359	-34.3645	-0.762652	-6.16191	-5.10724	-72.7347	-90.6289	-6.53971
WBGene00196735	16.9465	-11.1461	17.1877	70.6522	16.3927	-4.22841	-131.231	-53.1336	16.022	-196.816	103.24	38.0154	-150.328	21.9661	1.75755	-18.6135	67.8321	17.9907	-12.5819	17.1799	17.5608	-11.9576	-11.5397	1.67048	2.06953	-11.4128	16.662	34.113	16.5233	5.22354	16.9325	5.37621	15.5087	21.2755	19.1114	45.699	-1.57928	28.0213	28.4139	-37.0923	-11.4317	12.1724	2.19642	2.0972	-31.0892	-1.62922
WBGene00196743	-4.14174	5.31419	0	19.1372	-79.3978	0	5.88747	5.81036	0	0	5.58857	6.22444	-31.3787	0	0	-25.2882	0	0	5.84015	0	0	0	0	0	0	19.5855	-4.67476	-4.60621	5.94961	0	39.7005	0	15.7043	19.985	0	0	0	0	0	0	0	-15.5499	0	0	10.3099	0
WBGene00196753	-15.5107	45.7761	0	-15.6685	7.18605	-7.28033	0	0	-7.3504	-6.51947	0	7.16598	-9.03891	0	-6.84296	0	-8.09605	0	-7.37322	0	0	0	-6.5327	0	6.55461	0	0	-46.5586	-15.1619	-16.1535	0	0	0	-6.37124	0	0	-12.4031	-15.5027	155.589	7.1502	0	-7.78315	0	-6.29291	-6.4354	-6.5463
WBGene00196775	58.5526	-20.4898	5.36884	0	-7.039	43.835	-12.4204	0	0	0	-17.3718	6.30704	0	0	-6.32661	0	0	0	0	0	0	-6.73058	0	-14.739	0	-6.51293	0	-20.992	0	-22.5712	0	0	0	-11.5903	0	0	0	0	67.1752	0	5.81626	0	6.25717	0	-46.5284	0
WBGene00196780	0	0	-3.42185	24.1134	0	-4.2288	-8.07449	0	-3.76592	-3.12335	-3.05869	0	-9.88391	0	-3.7328	0	0	-3.54237	-14.719	-8.63306	0	0	0	-3.69873	0	-3.51452	0	0	-3.28588	-4.57588	0	0	-3.76729	-7.6144	0	0	-3.87633	0	87.001	-10.5207	0	0	-3.74129	0	3.56459	-3.89973
WBGene00196797	5.23772	58.9786	-4.93494	0	0	0	11.2215	5.50279	0	5.46786	0	5.64329	-4.31752	-3.71404	0	-23.0727	0	5.3972	-5.5051	-3.77784	0	0	0	0	0	0	0	0	0	-5.6685	5.99108	0	0	11.0302	0	0	0	-5.70592	5.50595	0	-4.34083	-3.89769	0	-56.5257	4.96226	-3.47775
WBGene00196809	0	0	-7.31768	0	-9.17366	-8.03496	0	0	0	-6.86442	-6.553	-9.28592	-17.0965	-6.54896	-8.94977	-9.15415	-8.06627	-17.3357	50.9729	0	-7.40568	-19.4189	-6.67605	-6.98606	0	0	0	-7.73369	-6.7097	-17.6508	0	0	-8.17298	-8.49761	0	0	-15.1272	-17	230.943	-9.03049	-7.27706	0	-6.9476	0	-7.15077	-15.7507
WBGene00196814	0	0	-9.86962	0	0	0	0	0	0	96.0973	0	0	0	0	0	0	0	0	0	-9.79602	0	0	-9.27802	0	-10.3161	-9.22287	0	-9.24926	-10.1498	-9.89765	0	0	0	-8.35099	0	0	0	0	0	0	0	0	0	0	-9.96694	0
WBGene00196817	0	24.7321	0	0	0	0	25.889	0	0	0	0	0	0	0	0	0	0	0	0	-8.1717	0	0	0	0	0	0	0	-25.3292	-7.63979	0	0	0	0	-7.95097	0	0	0	8.45838	9.15207	0	0	0	9.0475	0	-20.5511	-7.6363
WBGene00196819	6.63474	27.6522	0	5.94616	0	0	0	0	0	-67.3615	5.37977	0	6.80937	5.60585	-5.29531	6.44135	0	5.78367	0	0	0	-5.59848	5.471	0	6.12481	0	0	0	0	0	0	0	0	0	0	0	0	6.28582	0	0	0	-4.3909	0	-5.48848	0	0
WBGene00196827	0	19.8988	0	10.4699	0	0	-5.3736	0	0	-4.47339	0	0	0	0	0	0	0	0	36.569	-33.7325	0	0	0	0	0	0	0	0	0	-39.58	0	0	0	-8.78952	14.5763	0	11.7327	11.2846	0	0	0	0	0	0	-3.60067	-8.98154
WBGene00196842	-3.68122	0.809424	25.1228	28.2662	77.4389	0	-74.9608	-25.3147	0	-22.8687	-3.58948	0	-79.2551	0	-13.8195	94.9055	22.9862	-8.52824	70.4355	4.66862	0	0	23.3705	-74.1413	4.44116	-20.2589	0	-17.8769	-32.8444	-8.92227	0	0	0	-7.81046	24.6335	0	-16.4635	-28.8218	22.7853	-17.1474	14.6636	108.403	-4.04571	47.3277	-90.8334	-19.0741
WBGene00196843	0	0	0	0	0	0	0	0	5.29398	10.8971	0	0	0	0	0	-2.80852	0	0	0	-5.69561	0	0	0	0	0	0	0	0	0	0	0	0	-2.73353	0	0	0	0	0	0	0	0	-4.95337	0	0	0	0
WBGene00196847	0	0	0	0	0	0	13.5851	0	0	0	0	0	0	0	0	29.2977	0	0	0	0	0	0	0	0	0	-6.92062	0	0	-14.9264	0	0	0	0	-13.7813	0	0	0	0	0	0	0	0	0	-7.25456	0	0
WBGene00196848	-42.5408	23.2001	17.8147	-13.6593	-18.3739	-14.0849	-16.5103	-12.5906	-11.3417	-10.591	-21.4017	-10.8563	-25.7698	-14.0912	-13.5148	260.581	6.8284	-10.6514	46.0364	-13.6401	-13.4138	-62.9642	-9.81701	-12.7479	-17.0365	-11.9591	-17.705	1.60076	-16.8485	-32.4299	-14.3061	-6.05299	-11.92	-14.7815	0	0	-20.9383	17.6426	274.661	-18.0875	-10.7215	-11.025	-14.1117	-15.1461	-39.1138	-27.6213
WBGene00196852	0	43.584	0	0	0	13.8389	0	0	0	-8.18457	-3.05377	0	0	-3.18708	0	0	0	0	-2.90988	0	0	0	0	-3.37777	0	0	0	0	0	0	0	0	0	-2.95765	0	0	-3.19433	-2.81136	0	0	-6.77862	-3.41086	0	-3.39187	-6.38002	-7.78512
WBGene00196854	1.69463	-19.2724	5.4884	85.9801	-15.1952	-10.9772	9.85036	2.41763	-8.17563	-231.727	10.5238	12.186	5.59167	11.3609	1.96181	25.8968	16.2772	2.0001	6.08027	-2.23181	10.5868	0.655374	-7.96273	-2.66983	9.90656	2.27112	6.37881	10.9462	2.21551	-28.5515	5.1578	0.980916	5.67117	-1.63533	5.70332	6.34904	10.3647	5.92585	10.0648	6.58814	19.3731	19.1758	10.086	5.7352	47.9406	-70.9875
WBGene00196856	0	0	0	0	0	0	0	0	-10.7166	-21.8873	4.77456	0	0	0	0	0	0	0	0	0	0	0	0	11.2501	0	0	0	5.52989	0	0	0	0	0	0	0	0	0	0	0	0	0	0	0	11.0493	0	0
WBGene00196860	0	-6.4109	0	73.3282	0	0	-6.40918	0	0	0	0	-7.45321	-7.96082	-7.35543	0	0	0	0	13.4524	0	0	-7.3029	-15.6285	0	0	0	0	0	0	0	0	0	0	0	0	0	-6.16869	0	0	0	0	0	0	-7.8971	-14.1939	0
WBGene00196872	5.39155	14.2533	0	44.8574	0	10.9235	9.62049	-3.58442	0	0	9.78157	6.14708	-5.33279	0	0	5.91974	-86.711	0	10.3259	-7.86744	11.394	-4.36234	0	0	5.89255	5.85008	0	0	6.02004	-4.76678	0	6.27999	0	-3.21615	0	0	-3.35752	0	0	0	0	-3.55078	0	0	0	-29.9079
WBGene00196878	0	46.8549	0	0	0	0	0	0	0	-7.67891	0	0	0	0	0	0	0	0	0	0	0	0	0	0	0	0	0	-9.12799	0	0	0	0	0	0	0	0	0	-7.62848	0	0	0	-7.26425	0	-7.613	-7.54224	0
WBGene00196888	-15.765	-26.941	0	0	19.5391	0	-12.7503	-13.0362	-14.9383	-34.8967	0	0	-15.8536	0	-12.7517	0	0	0	0	0	0	0	-5.33406	-23.378	0	0	0	0	-5.61755	6.28023	0	0	0	0	0	0	0	-15.7571	89.0006	0	0	97.8916	12.0097	0	-13.2133	-14.4885
WBGene00196895	-7.83308	-7.46063	0	0	0	0	0	-8.03983	0	-7.87948	-7.38309	0	0	0	0	0	0	-7.9969	0	0	0	0	0	72.1188	0	0	0	-17.7052	0	0	0	0	0	0	0	0	-7.97354	0	0	0	0	0	0	0	-15.4955	15.6483
WBGene00196906	-44.5469	-42.3129	0	0	-15.514	19.5454	0	0	0	-11.6564	-11.1844	0	-24.3623	-6.22103	-13.5869	0	37.8431	0	-13.4224	0	0	0	89.0388	0	-11.5746	0	0	-44.7189	0	-25.1937	0	0	0	0	0	21.5924	-10.9653	0	0	0	18.784	0	0	100.532	-12.0758	0
WBGene00196913	0	-18.0681	0	5.83711	0	0	0	0	0	0	0	0	0	0	0	0	0	0	0	0	0	0	0	0	0	0	0	0	0	0	0	0	0	0	0	0	0	0	6.09061	0	0	0	0	0	6.14037	0
WBGene00196956	0	0	0	0	0	12.6088	0	0	0	0	0	0	-7.81726	0	0	0	0	0	0	0	0	0	0	0	0	0	0	0	0	0	0	0	0	0	0	0	0	0	0	0	0	0	0	0	-4.79155	0
WBGene00196960	0	0	0	0	0	0	0	0	0	0	-7.40872	0	0	0	0	24.4578	0	0	0	-16.4087	0	0	0	0	0	0	0	0	0	0	0	0	0	0	0	0	0	0	0	0	0	14.6674	0	0	-15.3078	0
WBGene00196962	6.8036	15.0899	6.05155	15.7854	6.41029	5.81992	11.7483	11.9948	-58.4156	11.7202	11.8551	6.98973	11.1081	6.7794	0	12.0687	5.55975	6.92429	11.4142	6.098	16.0362	0	0	6.6272	11.6603	5.97361	6.75239	6.59658	6.4295	-236.362	0	0	6.33561	0	14.1271	0	5.7263	6.36913	5.94174	0	6.37291	5.68116	6.58187	10.7454	5.84718	-9.24754
WBGene00196968	-5.6564	-12.2695	6.16601	253.406	-17.1045	-6.02448	59.4909	-59.4575	-28.8872	-58.1747	-5.39699	-17.3291	-5.82595	-5.7471	-13.1088	85.7576	0	78.0979	43.1391	-59.5612	-13.5686	-6.64836	-68.4412	-36.0911	-13.073	-22.2894	-14.8504	12.47	-5.86146	-40.7301	0	-7.8808	47.7033	-11.8933	0	0	-5.68642	38.3922	175.441	-16.8182	-12.5136	-49.1222	-30.8665	-15.1946	-73.2545	-60.7368
WBGene00196969	0	0	0	5.09224	-22.2357	0	-4.83138	-5.86121	4.9961	134.742	-4.41503	-15.7322	-5.36747	5.60193	0	0	-5.8601	20.3502	0	-5.12753	0	-4.88064	-4.49614	-5.63909	-4.40593	-4.89674	0	-6.15006	0	-5.30116	0	0	5.82529	-4.51951	0	0	-5.37842	-5.23901	12.9686	-5.80278	-5.74905	-5.0333	0	-4.92958	-42.2888	-5.43516
WBGene00196982	0	0	0	0	-12.5342	0	0	0	0	-55.4957	4.85902	0	-13.774	0	0	0	0	-32.8229	0	0	0	0	16.6157	0	0	0	11.8614	0	0	-12.4047	6.30275	5.75491	0	0	6.34319	13.4322	0	0	0	-6.04597	0	44.4336	39.3235	0	-15.8488	0
WBGene00196985	0	0	6.90228	0	0	0	0	0	0	-13.8852	0	0	0	0	0	0	0	0	0	0	0	0	6.98293	0	0	0	0	0	0	0	0	0	0	0	0	0	0	0	0	0	0	0	0	0	0	0
WBGene00196986	75.9316	0	-38.5721	38.1909	-48.9173	0	0	0	92.3468	24.8758	0	0	0	0	-9.31504	0	0	-4.30891	-41.5966	0	32.526	-9.3202	-34.6416	-3.9533	0	-25.6405	0	0	-7.94416	0	0	0	0	-7.87051	-14.2651	0	-7.98638	0	34.1269	-12.0416	-13.7342	-3.68113	0	0	22.9408	-37.1502
WBGene00196993	-13.9339	0	-5.97151	0	7.57643	0	0	0	-13.5018	-5.25362	6.66826	0	28.4661	0	6.19024	7.6396	7.67895	0	6.15453	-98.9897	0	0	0	0	52.529	6.36327	0	0	0	0	0	0	0	-5.25335	0	0	7.24897	0	0	-7.03784	6.33484	6.99814	7.01927	0	5.85843	-12.7844
WBGene00197021	51.4254	104.086	-16.8999	49.9934	0	0	0	-32.5151	0	37.2584	-49.3516	0	0	0	0	-33.9367	0	-120.104	-30.1066	-108.256	0	-39.0682	17.9829	111.38	0	-36.0464	0	-133.016	18.4658	17.3771	0	0	0	20.0188	0	0	18.5125	20.4952	34.2907	0	18.0747	66.9308	0	-17.9848	30.9936	0
WBGene00197023	0	-28.913	0	0	0	0	-53.4686	0	0	0	0	17.2033	-61.7716	0	0	0	0	0	16.6754	16.3294	0	11.1071	17.3424	0	0	10.5465	0	0	0	0	0	11.063	0	15.2957	0	0	0	0	10.7594	0	0	0	0	0	17.8311	0
WBGene00197033	0	-4.78007	0	16.1718	-14.7994	-6.43667	-5.48943	0	-18.0162	61.0868	0	0	0	0	-12.9349	0	0	0	-17.8899	0	0	0	0	0	0	0	-6.0747	0	-10.6512	0	0	-6.13936	0	-19.6401	0	0	0	-11.947	68.3896	0	0	0	0	0	0	-10.8493
WBGene00197048	-2.72767	17.9196	3.12776	90.7389	3.64448	-15.2392	3.25499	-10.9423	-3.17117	-6.6302	-9.65825	3.38158	-42.9512	-2.99544	-20.5524	56.154	0	39.9353	-2.91349	-6.70581	3.26844	-7.06864	-2.76085	-3.3073	-2.70153	8.13394	3.25942	7.58902	-3.02866	-7.56174	0	0	0	-9.66777	0	0	-10.8374	8.11788	19.4966	-3.66646	-22.8994	14.4842	-3.0802	0	-58.8328	-22.6062
WBGene00197050	-6.88869	-7.20212	-3.89299	47.7819	-4.15117	23.96	9.61061	-40.9699	-12.951	22.521	1.44899	-4.2778	100.363	0	4.7111	-91.3582	30.45	-8.05266	23.1756	1.40094	23.8861	-128.612	18.0292	4.89803	13.4129	0	14.1085	-3.66151	4.67086	-40.0133	0	-4.48904	-3.83874	-3.57959	16.3749	11.6468	-6.95027	22.2043	13.5181	-8.43041	-3.69681	22.4191	4.86251	4.60605	-53.6322	-3.41172
WBGene00197059	-5.05897	167.029	-5.06274	-9.74548	-29.5013	0	33.725	-4.29187	-5.35726	-65.1764	-4.68318	0	-11.6702	-4.64854	-4.45069	60.6516	-4.56932	0	-4.23972	-5.24881	5.70258	-5.21236	-22.0881	-20.1389	5.56106	-24.6179	-4.71409	0	-4.25273	0	-6.42683	-5.418	-22.1209	-4.30518	-7.66868	0	5.97192	-4.63165	-4.76178	-13.9261	5.40591	1.2937	0	5.36624	33.1911	-9.91034
WBGene00197085	-27.3798	-24.1265	5.43766	0	-21.7757	0	-27.1209	0	0	16.3468	-50.6704	0	0	0	-18.978	78.399	77.2349	0	0	5.1137	0	0	-4.59161	-16.352	-16.8573	0	12.2825	-4.50171	0	0	0	0	0	0	0	0	0	-42.7949	35.3231	-6.1822	0	93.6072	0	-18.9378	-27.6714	-15.8046
WBGene00197097	0	0	-4.91086	-9.18086	-53.2237	-5.90354	-31.3243	5.80166	124.888	59.5766	5.65006	0	12.6894	0	-9.41438	-10.2348	0	0	-4.27434	-9.15588	-5.34858	-14.9309	-9.5146	-4.71352	11.6114	-9.93986	-4.86773	-4.53014	-4.56215	-10.8245	0	0	-4.55248	-13.0441	0	0	0	-4.41012	0	-12.4668	0	5.78889	0	0	19.7982	-4.47617
WBGene00197119	13.3079	20.4294	-4.42777	142.033	-127.32	-16.8325	-161.059	19.9464	-8.65592	-32.2298	6.54685	24.7772	36.4046	29.9332	46.4055	-4.62911	7.1813	-8.17235	-18.6423	12.3706	17.0065	1.51277	23.5818	6.80854	19.7861	17.5927	30.4259	-12.6367	12.8872	-4.28561	18.1245	10.6199	13.9958	5.99236	0	0	7.41048	-193.968	55.7003	-81.5662	13.1437	5.67042	7.10725	27.8652	19.1808	0.677008
WBGene00197121	0	0	0	15.4125	0	0	0	0	0	0	0	0	0	0	0	0	0	0	0	0	0	0	0	0	0	0	0	0	0	0	0	0	0	0	0	0	-7.99981	0	0	0	0	0	0	0	-7.41273	0
WBGene00197129	-52.8017	80.2449	-8.25042	42.3281	-9.15203	0	-79.5275	-18.8453	11.0062	-8.18271	-17.7155	0	10.7182	5.51097	0	83.7005	0	5.53364	0	0	0	-21.995	5.37879	0	0	5.00767	0	-18.8126	-25.317	-31.4498	0	0	0	0	-13.9431	12.648	-7.06312	0	42.7738	-10.0326	-3.32535	20.5191	0	-8.82421	9.86833	0
WBGene00197133	-5.89728	213.238	-6.28875	30.7125	5.63691	0	62.2435	5.19842	5.44761	43.1058	-5.46697	-28.5748	-5.69313	-5.27971	-39.2862	-6.45075	-6.08253	19.1472	13.0591	13.0788	25.814	-6.57127	-5.72957	-6.38286	-12.5408	-5.29175	-5.70782	-5.04948	-6.41167	-59.4921	0	-6.35046	-5.77412	-5.68052	0	-7.22007	-4.92982	-5.13432	-20.0551	-21.533	-6.68554	-27.7596	-5.20334	-13.7831	-72.4821	-11.8931
WBGene00197137	0	47.0859	0	0	0	0	0	0	0	0	0	0	0	0	0	0	0	0	0	0	0	-8.67673	0	0	0	0	0	-8.96681	-8.04482	0	0	0	0	0	0	0	-6.9134	0	0	0	0	-7.10308	0	0	-7.38106	0
WBGene00197147	0	0	0	10.8249	-43.8179	0	0	-49.6769	0	0	0	0	11.8493	4.98522	-10.4973	0	0	0	4.77782	0	0	0	15.3386	0	0	0	12.3616	0	0	0	0	0	0	0	0	0	0	22.0465	0	0	10.4217	0	22.2935	0	-10.9069	0
WBGene00197148	0	11.8843	0	0	0	0	0	0	0	0	-21.6808	0	-6.18927	0	0	5.52916	0	0	4.97491	0	0	0	0	0	5.48172	0	0	0	0	0	0	0	0	0	0	0	0	0	0	0	0	0	0	0	0	0
WBGene00197153	0	44.4275	0	-5.27226	0	0	0	0	0	0	-6.69324	0	0	-6.58205	-6.34368	0	0	0	0	0	0	0	0	0	0	0	0	0	0	0	0	0	0	0	0	0	0	0	0	0	-6.66535	-6.29886	0	0	-6.57206	0
WBGene00197163	32.6646	-77.7376	1.11698	109.91	-194.086	-51.4922	-31.6524	-174.589	22.8233	111.814	-2.92346	24.3737	-56.1924	29.2549	-102.068	-79.1257	-99.4254	-2.79801	-22.9064	-3.30987	11.0422	-15.2504	28.5637	0.728645	43.0703	-15.333	131.189	-2.30587	1.99327	49.2732	10.4744	24.2417	38.2343	-4.74323	32.913	-27.1071	36.9085	59.5777	101.8	-15.8647	48.841	19.7505	60.6434	7.60349	-37.9896	-21.907
WBGene00197164	41.9716	0	0	0	0	0	0	0	0	6.15011	0	0	-7.2861	0	0	0	-7.30503	0	0	0	0	0	0	0	0	0	0	0	0	0	0	0	0	0	0	0	0	0	0	0	0	-6.22415	-7.5205	0	-6.2292	-13.5568
WBGene00197169	0	0	-11.5353	-10.84	0	0	-10.4559	-11.4488	-10.7963	-9.77187	-10.792	0	262.985	-10.6808	-9.69489	-9.52477	-10.3434	-9.09266	0	-9.39255	-8.89838	-10.6276	-10.1713	-11.5908	0	-9.42575	-11.2937	-8.48456	-8.94887	0	0	0	0	0	0	0	0	-9.93632	0	0	0	-8.76443	0	-11.2225	-10.0849	-9.16695
WBGene00197175	-10.7754	0	0	50.8184	-13.7485	0	0	0	-18.6124	0	0	0	0	0	-19.0229	11.3074	0	0	0	-9.92652	0	0	0	0	0	0	0	0	0	0	0	-6.46921	0	-10.4531	0	0	0	0	48.284	-13.4622	0	0	0	0	-7.93957	0
WBGene00197188	-10.8204	-14.7418	-12.5593	-10.2426	-74.856	10.5099	-11.2249	-3.1182	0	-10.8798	21.6947	16.123	11.3995	-3.10144	-3.25019	66.3327	5.40188	-21.3639	-57.9502	9.8864	0	-3.25831	-11.2105	-3.25114	11.1288	-3.8029	0	10.0345	-2.90446	-14.2864	0	-3.8097	-12.5836	-3.26164	0	-5.98618	-3.29223	-3.54626	0	-18.4546	-11.001	61.8258	10.2166	0	116.437	-16.2331
WBGene00197192	-5.94726	88.9495	0	-5.80862	-6.62845	0	-6.41803	-5.07782	-5.58111	-19.1388	0	0	12.2035	0	0	0	5.84528	-13.5284	0	0	0	0	0	0	0	0	0	0	0	0	0	0	0	-5.2461	0	0	0	-7.20008	-6.71399	-6.48528	0	0	0	-7.18461	0	-6.03968
WBGene00197195	0	0	0	57.2758	0	0	67.6991	0	-7.48321	-16.3226	0	0	0	0	0	0	0	15.3289	0	0	0	-18.6406	0	0	0	0	0	0	0	-8.62403	0	0	0	-7.02918	0	0	0	0	0	0	0	-24.221	0	-16.1908	-24.7664	-17.0259
WBGene00197205	41.1601	116.097	5.04885	69.3754	-8.79561	34.4996	41.4752	16.4809	21.2397	136.376	-8.2477	23.0709	-98.2683	-13.5663	-7.93574	10.3478	-23.1959	45.7997	33.3093	-46.3941	22.0783	-19.6163	17.5094	-60.5908	-8.2265	1.65888	0.853084	-3.04809	10.6706	-107.843	-4.33934	-8.431	5.20015	-12.1872	-13.6579	0	-28.4913	11.0238	62.9899	4.76968	-17.6611	-21.3196	-45.3792	-3.70148	-139.625	-30.5141
WBGene00197209	0	0	-15.4022	105.685	-7.30679	0	0	-15.2291	-13.9757	5.68601	0	0	0	0	-7.08291	0	0	0	0	-16.6977	0	0	0	0	0	0	0	0	-14.4658	0	0	0	0	-13.6634	0	0	-6.62628	-14.8076	62.6871	-7.16362	-6.27533	-14.0791	0	0	-21.2829	0
WBGene00197217	0	0	4.08725	93.754	10.9695	0	0	-3.94349	-4.21373	-8.96237	-13.5679	-11.5129	0	0	0	0	0	0	50.6615	0	0	-4.94169	0	-4.35599	15.5062	0	0	-8.55914	-20.0699	-10.8895	-6.0665	0	0	-3.96838	0	0	23.0393	0	-4.41094	-33.8771	-4.07442	-13.2173	0	-9.63685	-27.4645	-4.28521
WBGene00197227	0	11.8652	0	5.94323	0	0	0	0	0	0	-5.06269	0	-18.5509	0	0	18.3772	0	0	0	0	0	0	0	0	0	0	0	0	0	-25.3255	0	0	0	0	0	0	0	0	12.7533	0	0	0	0	0	0	0
WBGene00197228	0	-15.5447	0	0	0	0	0	0	0	0	0	-6.36368	0	5.01574	0	0	0	0	0	0	0	0	11.6564	0	0	0	0	0	0	0	0	5.23628	0	0	0	0	0	0	0	0	0	0	0	0	0	0
WBGene00197234	0	0	0	5.19553	0	0	-11.3601	0	0	0	-10.1086	0	0	0	0	16.2547	0	0	0	0	0	0	0	0	0	0	0	0	0	0	0	0	0	0	0	0	0	0	17.2723	0	0	4.86045	0	0	4.49772	-26.612
WBGene00197237	0	0	0	4.23259	0	0	0	0	0	-9.51584	14.2518	0	0	0	0	0	0	0	0	-13.6562	0	0	0	0	0	0	0	0	0	0	0	0	0	0	0	0	0	-4.66296	0	0	0	0	9.35061	0	0	0
WBGene00197238	0	-8.39871	0	0	-12.962	-5.60595	-23.1672	0	-21.5768	0	10.1715	0	0	0	0	37.9256	0	0	0	0	0	0	0	-7.93333	0	0	0	0	0	0	0	0	0	0	0	0	0	-4.07782	0	0	0	10.2854	0	0	33.2335	-7.89421
WBGene00197256	222.323	-25.7525	0	-15.8437	-19.051	187.185	243.765	70.5927	0	0	-26.0269	-19.2755	-30.3948	0	-17.1961	-28.4767	-30.4516	-30.7536	0	-41.7839	0	-33.8783	-46.4145	-45.5821	0	0	0	-44.0016	-40.3136	0	0	-9.42491	0	-38.0235	0	0	0	-30.2501	0	-9.44087	0	-29.1575	0	-30.2037	-37.6587	-44.511
WBGene00197259	0	19.8359	0	0	0	0	0	-19.9819	0	0	0	0	36.362	0	0	6.93119	0	-27.6519	0	0	0	0	0	0	0	0	7.05112	-46.9609	0	-7.43236	0	0	0	0	16.9292	0	0	20.6481	0	0	0	0	0	0	-5.73057	0
WBGene00197264	-6.0402	66.638	0	-12.3766	0	0	0	0	0	-13.2735	0	0	0	0	0	0	-6.82462	0	32.3737	0	0	0	-5.87978	-13.9137	0	0	0	-12.9325	0	-7.08282	0	0	0	0	0	0	0	0	0	0	0	0	6.01027	0	-19.9723	-6.72596
WBGene00197284	0	0	0	3.36792	0	-9.99117	-25.6196	8.6304	0	3.32466	0	0	0	0	0	0	0	0	0	0	0	0	0	0	0	3.53416	0	0	0	0	9.41182	0	3.65872	0	0	0	0	0	0	0	0	0	3.68309	0	0	0
WBGene00197286	-3.92285	187.869	-8.75984	-7.80949	-5.20728	-4.82315	0	56.1967	-10.3695	-21.1109	-8.74816	-5.64464	0	-13.7384	-5.28881	-17.2436	4.49767	0	28.8024	-3.70286	-5.27784	-4.46714	-3.46165	-4.72424	-9.20564	-14.9678	-3.9497	-4.09949	-14.25	-5.24362	-11.3222	-4.77565	-4.5278	-13.2962	0	-6.70645	-4.29932	-3.86897	-3.61151	-5.22592	-4.57028	-3.94093	-4.00038	-3.45332	-4.29474	-13.4552
WBGene00197296	-73.944	332.293	-16.5208	-11.0259	-58.3092	-14.2484	-6.77064	-91.3983	-16.7838	-6.81416	-56.0069	-7.30979	56.3153	-7.36724	-1.4105	9.99974	-0.843754	-52.562	-22.9574	-15.8701	-6.32913	-7.38021	41.502	-40.6037	21.4497	103.736	-7.43839	-59.6727	-17.238	-77.1577	-7.44305	-6.94466	-7.04502	-7.21262	-7.88456	59.5722	-30.1927	-6.75127	54.4261	-8.65381	-1.95218	84.7493	-17.8905	62.5715	-41.6647	-7.01675
WBGene00197300	-7.67843	134.606	-8.69308	-16.2569	0	0	0	-8.60652	-7.9567	-8.44618	0	0	-8.444	-8.55994	-7.60023	25.6136	0	0	0	-17.9813	0	0	0	0	0	0	0	-19.0901	-8.27463	-8.72112	0	0	0	0	0	0	0	-8.39575	0	0	-6.90573	-8.6086	0	0	0	0
WBGene00197306	0	0	0	10.9002	-18.4583	0	-4.36758	0	-4.68602	0	0	0	0	11.4675	0	0	0	0	0	0	0	-16.3604	0	0	0	0	-6.2407	0	0	0	0	0	0	-4.0573	0	0	-3.13152	0	0	-5.47016	0	0	0	0	44.2326	-3.82845
WBGene00197310	0	0	0	6.02729	0	-12.6558	0	0	0	0	0	-40.2371	25.3163	23.5158	0	0	0	0	-10.2691	0	0	0	0	0	6.07973	0	0	6.19129	-15.3261	0	0	0	0	0	0	0	0	0	0	0	0	11.3577	0	0	0	0
WBGene00197316	0	-9.14832	-9.09273	-7.09941	-8.94511	0	-8.73469	-9.72752	-9.08643	-9.56717	-9.07078	-9.05737	-9.56498	-8.31809	-8.72122	0	186.601	-8.21089	0	-7.58783	0	0	-8.08031	0	0	-9.16733	0	0	0	-9.84211	0	0	0	0	0	0	-9.12732	0	0	0	0	0	0	-9.50127	-8.94961	0
WBGene00197335	-7.03035	-13.7328	-6.7028	48.6037	-13.5828	-15.5041	-2.91357	-2.97675	-3.59	0.353237	5.81263	15.7754	-7.01131	-21.0296	-7.23906	-3.61912	0	-2.86277	-8.01505	-7.42561	-3.53196	-3.68524	-3.6677	-2.96174	-7.39794	-3.04662	-3.57362	-2.79382	-3.22368	-3.18019	0	-4.28109	-7.33787	-3.31862	-4.10783	0	-5.9748	-3.69818	145.162	0	-3.29702	-6.89361	-3.86779	-3.40632	-5.71344	-3.51185
WBGene00197343	-15.1014	-7.27643	-15.6879	228.915	-8.23713	-7.09843	6.19145	-7.44302	20.2936	-15.1941	-5.55596	0	-8.85701	0	0	-8.21762	-7.91415	19.7632	34.3621	-5.73026	13.7915	-17.5121	-70.2856	-54.8877	20.3399	0	-7.9027	-6.16135	-22.6836	-9.13414	0	0	0	-7.5728	0	0	-5.37331	13.8653	-8.32267	-8.09396	-14.8731	56.8065	-8.37006	-8.79328	-45.101	-6.94834
WBGene00197362	11.8281	76.1219	-10.1206	11.2555	0	0	32.0205	10.6641	10.6859	99.389	-3.83826	0	0	-9.44803	0	-4.90723	-4.90892	22.9212	35.0365	-27.1296	22.861	-10.6354	-9.684	-39.0634	0	0	11.154	0	5.14682	0	0	0	0	-24.2517	0	0	-3.67311	34.6293	11.5535	-12.7409	-92.2547	-8.62165	-8.85737	-8.81416	-78.3932	-37.925
WBGene00197411	-19.3505	-18.2332	0	0	0	0	0	0	0	0	0	0	0	0	0	39.8487	0	34.2833	18.6526	0	0	0	-26.517	0	0	0	0	0	-26.2861	-6.73572	0	0	0	0	0	0	0	0	0	0	0	-31.3239	18.6994	0	16.9623	0
WBGene00197431	1.73033	12.9954	1.98256	19.7988	-197.105	-5.86165	-35.7721	1.68226	122.373	-13.4066	6.36364	6.05112	2.85388	3.09085	-3.76068	2.38984	14.6105	2.20993	-11.2335	5.97541	9.10621	-3.88469	20.7874	2.55444	2.6343	-4.51524	18.4153	12.7904	-4.38964	-4.07736	-3.76197	-3.90665	2.24508	1.46176	14.7819	10.9552	2.72336	6.07374	8.8756	-4.77342	2.01563	13.4405	2.71018	2.50077	-44.6947	2.96411
WBGene00197432	-8.21442	157.078	0	-6.8069	0	0	-6.70702	-6.82735	0	-8.26084	-5.13532	-7.75105	-8.25866	-8.37461	-6.21867	0	-8.27759	-8.37826	-6.59297	-5.67928	0	0	0	0	-6.07598	0	0	-8.23676	-5.55594	-8.53579	0	0	0	0	0	0	-6.40158	0	0	0	-7.73656	-6.47092	0	0	-6.58167	0
WBGene00197446	0	24.2921	0	-8.07555	0	0	0	0	0	0	0	0	0	0	0	0	0	0	0	0	0	0	0	0	0	0	0	0	-8.57019	0	0	0	0	0	0	0	-7.64639	0	0	0	0	0	0	0	0	0
WBGene00197468	0	4.93974	0	86.9304	-13.178	0	-12.7572	-26.7724	-4.81213	-11.4594	0	0	0	0	19.1284	0	-14.4557	0	0	-10.7152	0	0	0	10.8883	5.10631	4.92214	0	-10.7607	-5.57366	-21.5236	0	0	0	0	0	0	0	-5.34487	0	-6.59036	0	-4.71381	57.2943	0	-45.2853	4.73276
WBGene00197484	-20.2464	-78.2092	5.74383	72.7182	-34.0338	13.0527	-49.0737	-35.4432	0	60.7023	-3.73987	-34.5952	48.9256	28.1902	17.5883	0	59.9202	0	-28.8048	-125.314	0	0	0	0	11.8515	5.95917	11.9542	5.91346	5.45843	0	0	0	10.9578	-3.7179	0	6.95434	-7.33597	0	58.6228	0	10.4043	18.0075	0	0	-28.5076	-3.90311
WBGene00197505	7.36785	7.0573	-15.8323	0	0	100.482	119.665	-24.6297	0	0	0	0	-16.7768	0	0	0	0	29.4327	13.7389	-24.6686	0	0	-6.03753	-60.1671	-33.5193	-7.236	0	-6.71013	-14.5127	0	0	0	-15.389	-14.477	0	0	47.5827	0	0	0	-15.7326	-31.3954	0	0	-38.2421	0
WBGene00197510	-16.639	-7.70053	-8.83695	312.185	47.3491	-7.3172	-5.80084	-29.2807	-6.84357	-28.6393	-15.739	0	-7.24948	-10.1159	-9.15618	-8.47067	-7.57411	-16.9666	-8.33425	-7.32745	-7.61208	-7.02824	24.5844	-9.39907	-8.50518	-6.3638	-5.83099	-9.13657	24.3799	-10.2771	-7.92195	0	-5.94532	-7.71092	-8.60627	0	-5.94381	-6.59827	-5.27889	-9.2369	-5.88502	-29.289	-6.84983	-6.5885	-30.0162	-6.48298
WBGene00197511	0	23.0517	0	0	0	0	0	0	0	0	-5.13813	0	0	0	0	0	0	0	0	0	0	0	0	0	0	0	0	0	-6.37703	-6.87127	0	0	0	0	0	0	0	0	0	0	0	0	0	0	-4.66526	0
WBGene00197517	-16.4088	5.20497	-48.4627	0	-6.0586	0	-16.2142	60.9054	0	11.861	41.1485	6.07302	-18.7051	-36.3858	0	-11.6552	0	11.8579	11.3462	0	0	-6.02529	0	0	0	0	0	0	0	0	0	0	0	0	0	0	0	-11.3947	0	0	0	0	0	0	27.6252	-4.71191
WBGene00197523	-7.53187	-7.88068	0	0	-7.67747	0	-7.46705	-8.45988	0	-8.29953	-6.84134	0	-8.29735	-8.4133	0	-7.65796	0	0	0	-8.47284	0	0	0	0	0	0	93.2223	0	0	0	0	0	0	0	0	0	0	0	0	0	0	0	0	0	-6.22307	0
WBGene00197525	22.587	5.69175	0	0	-6.36676	0	16.3326	-5.71151	0	-4.54851	0	-6.47903	-19.1021	0	0	6.04798	0	0	0	0	0	-11.8632	-13.839	0	0	0	0	0	0	-31.6732	0	0	0	-5.19898	0	0	0	0	64.3487	-6.22359	0	0	0	0	-4.00218	0
WBGene00197534	16.5957	27.5668	5.78127	5.09224	-80.0881	0	35.557	22.987	5.29773	30.0453	10.4774	0	-143.235	5.38181	0	5.61615	0	11.0989	5.30175	31.934	0	0	5.60269	0	16.6544	0	0	16.8995	5.11459	5.53178	0	0	-3.2728	-29.0769	0	0	-27.4058	27.8016	17.1134	-68.2018	0	29.0081	5.74848	0	28.5951	-25.5225
WBGene00197555	0	22.063	0	0	0	0	0	5.67047	0	0	0	0	0	0	0	0	5.72085	0	0	0	0	0	0	0	0	0	0	0	-4.89938	-17.8082	0	0	0	0	0	0	0	-5.37012	0	-5.37666	0	0	0	0	0	0
WBGene00197560	5.76745	5.2868	0	11.7073	0	0	0	0	0	0	5.697	0	0	0	0	0	0	-17.7231	0	-68.9981	0	0	5.66833	0	0	-5.87373	6.40753	6.23305	12.5114	0	0	0	0	0	7.36821	0	0	19.4329	0	0	0	0	0	6.51489	0	0
WBGene00197598	27.9617	68.5959	0	0	-6.14633	0	-5.21457	-10.8232	0	-54.9391	5.072	5.8428	5.84871	23.5014	-11.8875	0	0	0	0	-4.87437	0	0	0	0	0	23.545	0	0	-11.0356	0	0	0	0	0	0	0	-15.1528	-37.873	52.7441	0	0	-27.2072	18.4517	-37.7801	-8.62958	0
WBGene00197609	94.4806	121.664	93.3029	118.433	131.579	-454.801	97.0689	77.7904	79.4995	95.891	99.0453	98.3363	-672.746	107.762	86.9938	145.935	91.3942	125.972	-617.919	98.1401	64.4687	88.6889	102.724	100.95	89.605	103.462	106.147	-840.296	93.2195	-671.654	78.0657	83.2542	78.9964	84.7194	-554.705	68.9254	72.4096	107.08	96.1079	95.5471	97.6065	102.376	99.7057	98.6215	43.1922	92.9611
WBGene00197630	-3.28676	97.8363	-3.4882	2.75431	-103.963	-5.55773	-3.70188	-95.3705	11.1405	24.0703	-3.34204	23.9524	23.8808	5.88121	-4.32168	22.3765	23.1767	6.03418	21.7824	5.8501	-3.94219	-3.63226	10.4178	17.206	15.8127	-3.20005	25.1015	21.6994	2.78894	-160.916	17.6307	-4.30499	-2.95708	-4.23402	0	0	7.05044	-3.62589	24.2773	-74.6852	22.3193	23.3579	17.0003	-3.44379	17.6392	-3.06325
WBGene00197633	3.65134	0	0	33.5955	0	-10.6226	-9.51614	0	0	0	0	0	0	-3.54222	0	0	0	0	0	-11.6841	0	0	0	-3.45824	0	17.9169	0	0	0	0	0	0	0	0	0	0	0	-7.52689	0	-5.3281	0	0	0	0	0	-3.4855
WBGene00197642	0	11.5275	0	12.2309	0	0	11.8578	11.3063	11.8653	-10.1918	0	-20.7558	20.3815	5.21359	-12.0961	11.7037	33.207	0	11.3199	0	0	0	38.1207	4.74483	0	0	12.5929	0	4.87813	-92.9435	0	5.4206	0	4.21921	0	0	5.19156	-5.12313	5.1048	0	11.1393	12.4177	4.77911	11.8882	-120	0
WBGene00197648	0	5.54481	0	15.5497	-6.3473	35.656	16.724	0	0	16.1358	0	12.3504	-41.8502	0	0	0	0	0	16.4303	0	0	0	0	-26.643	0	0	0	0	0	-49.3349	0	0	0	0	0	0	0	0	0	0	0	-4.88547	0	0	15.4428	-4.77301
WBGene00197652	0	-7.53812	0	20.6709	0	0	-6.9481	0	89.6961	74.4921	-2.96656	0	-7.96582	0	-8.01032	0	-8.52373	-7.33767	6.6277	0	0	-16.8459	-14.6277	-15.0311	0	0	-8.27069	0	-7.10943	0	0	-13.3746	-8.13894	-16.3752	0	0	-19.9753	0	0	-8.58013	-6.98888	-6.48042	0	-3.3621	23.8518	-20.8878
WBGene00197666	-51.329	47.7653	-16.1584	-49.1252	66.8717	-3.9855	-55.1634	28.2222	-13.6741	42.7207	121.069	109.482	48.9624	-51.3268	-20.735	8.77172	-54.5249	50.8743	59.8582	-80.9856	-0.437084	-2.88224	44.3261	43.8753	-50.1635	-38.1075	-58.2245	27.6062	-3.77334	45.6404	-51.5468	-6.5978	-54.8293	-8.70076	33.9449	-6.61371	53.2504	-38.8248	-37.8531	-6.57847	-61.5027	-20.3814	-57.0114	63.5535	-40.6331	44.8762
WBGene00197667	0	112.065	-7.13967	-4.64871	-6.99204	0	0	0	-6.30072	0	0	-7.10431	-7.61192	-5.53058	0	0	0	0	0	-8.50876	0	0	0	-5.70829	0	0	-7.61941	0	0	-7.88905	0	0	0	-5.31092	0	0	-6.55674	0	0	-6.84887	-5.85801	0	0	-5.41051	0	-7.0266
WBGene00197680	6.18093	0	19.3381	5.84417	-8.62331	-7.4846	0	0	-6.74796	-7.75667	-5.5455	0	12.9387	-7.15594	-6.18205	161.715	0	-5.89223	-7.5775	-13.6745	0	-8.80034	-5.88497	5.23695	-6.51238	5.95604	13.5826	-6.21521	5.4595	-8.55852	0	0	-6.53246	-6.63677	0	0	-30.5568	5.77326	12.0411	-6.75795	5.27314	-5.77958	-5.65577	-6.08832	-78.72	0
WBGene00197686	14.6677	3.40472	-3.54747	24.9194	-3.54081	0	0	18.2705	0	74.2227	-9.88526	0	0	0	-15.9257	0	-4.0164	0	0	-6.72294	0	-20.611	-2.99326	-3.35205	0	-3.26833	0	0	-6.63456	0	0	0	-3.33544	-3.39794	0	0	-3.28733	0	0	-18.3421	0	-3.27484	-3.42028	-3.40599	-13.0984	-3.42503
WBGene00197710	-13.9168	-5.51087	-13.9952	165.182	5.9806	111.679	-6.35308	-13.8905	-13.8665	17.0796	40.799	47.1337	-12.924	-41.0629	-14.1955	-14.231	-35.0257	-20.3827	15.5952	-6.21408	-5.41853	-77.0124	-14.3325	-13.8957	-35.8286	-21.1271	-23.3772	-14.0106	8.89485	9.83146	-15.027	-13.5418	-14.7911	-28.56	-10.4043	-5.46181	-10.2164	-14.5346	274.619	-35.7361	-44.2623	-21.5933	-12.9796	-26.5476	21.3781	-47.945
WBGene00197711	21.1568	2.84958	12.2632	11.3622	23.2918	-32.2169	-6.49029	8.26866	28.8404	2.90207	-8.9939	0	0	0	0	0	0	0	0	-16.7331	0	0	0	-2.93367	0	0	0	0	-9.71898	0	0	0	0	0	0	0	-5.55716	0	0	0	0	0	0	0	-28.2907	0
WBGene00197712	-4.61486	155.996	-4.1351	-3.42073	-6.07272	-7.1951	-5.49726	0	-4.74123	-5.50145	-4.85756	0	0	0	0	0	0	-4.88323	-4.03631	-3.79933	-5.83437	-5.1675	0	-5.78136	0	0	-5.27334	-5.66152	-5.19573	-5.5113	0	-6.61636	-5.33076	-5.92534	0	-6.62905	-3.58437	0	-6.71685	-7.22884	-4.02771	0	-3.8739	-3.85141	0	-5.03145
WBGene00197714	29.2442	11.2889	0	0	0	0	12.6785	0	0	0	-4.49599	0	-25.2542	0	-5.25035	0	12.2535	0	0	0	0	0	0	0	0	0	0	0	-29.5052	0	0	-6.04989	0	0	0	0	0	0	0	0	0	5.09049	0	0	0	0
WBGene00197742	-14.7549	0	0	0	0	0	0	0	0	54.8069	0	0	0	-7.21367	-6.25396	0	0	0	0	0	0	-6.66591	0	0	0	0	0	0	0	-7.37485	0	0	0	0	0	7.70149	0	-7.04948	0	0	0	0	0	-7.034	0	-6.16156
WBGene00197750	5.47017	74.7417	0	10.8284	-40.0759	0	0	-4.0564	0	-3.34397	0	0	-84.5645	11.1753	-3.73172	-3.99985	11.3979	16.9814	-4.51702	10.7202	0	0	17.3994	0	23.1114	0	23.7525	16.3755	0	0	0	0	-3.26955	-3.75898	0	0	-3.34428	-59.5496	5.65126	-12.2029	-3.7187	5.42795	-3.27983	-11.0037	15.7328	-4.34882
WBGene00197752	0	0	0	0	0	0	0	-7.06457	0	-6.90422	0	0	0	0	0	21.148	0	0	0	0	0	0	0	0	0	0	0	0	0	-7.17917	0	0	0	0	0	0	0	0	0	0	0	0	0	0	0	0
WBGene00197769	0	-4.08154	0	96.0379	-5.05181	-12.1781	-3.62943	-8.69884	0	-8.80119	28.1494	0	-4.6322	0	-4.00744	-4.34638	0	0	0	-3.74812	0	-10.0863	0	-4.51135	0	-4.88813	0	0	0	0	0	0	0	-3.21214	0	0	-3.88772	0	0	-4.47896	-8.47314	-3.76623	-4.73055	0	-8.40066	-8.57714
WBGene00197775	0	15.2283	0	0	0	0	0	5.66361	0	0	0	0	-43.4037	0	0	0	0	0	6.31041	0	0	-4.1107	0	0	6.05394	-4.44182	5.92637	0	0	0	0	0	0	0	0	0	0	0	0	6.76586	0	0	0	6.00777	0	0
WBGene00197815	0	109.987	-6.54519	0	0	0	0	-7.17997	-6.54838	-7.01963	6.92138	0	0	0	0	0	0	0	6.92201	-7.91429	0	0	-22.9153	-6.90491	-6.2869	0	-7.02493	-5.84793	0	0	0	0	0	-5.6056	0	7.7716	-6.60361	-6.9692	0	0	-5.91827	-7.18205	0	0	-15.1355	0
WBGene00197819	-12.2409	-49.3629	-24.9272	-51.1681	0	0	0	-51.6797	290.923	-51.0383	-22.9597	0	-25.8717	-24.6609	-24.1842	-12.9987	0	-40.349	-11.9724	0	0	-28.194	79.947	-58.4151	-53.8119	-25.0764	374.27	-12.578	-12.3864	-26.4259	0	0	0	-24.631	115.739	0	-23.9386	-25.7752	0	0	-11.1344	-23.98	-26.3405	-25.7442	-52.4152	-26.6181
WBGene00197823	-12.6571	60.4051	-13.6186	19.0937	-14.6285	0	-12.7649	65.5718	-19.0723	6.04917	55.439	6.52059	6.40514	76.0518	-5.40948	161.61	0	-11.1364	0	-5.6459	0	-70.1902	-41.8747	0	123.642	0	-42.3054	-111.199	-57.9789	-50.3674	0	-6.55163	-5.67151	5.73209	0	7.72251	-38.5303	-48.0897	67.4242	-14.3421	0	-10.9425	19.5757	-47.9814	-46.2528	5.96845
WBGene00197830	59.2979	286.856	-33.4573	-27.9428	-25.9003	-15.0327	-32.0252	-20.1888	-21.3356	137.458	19.353	-26.2371	-35.3463	7.61735	-31.9713	0	-13.5879	221.84	254.308	-22.5638	7.67624	-32.7154	-38.6481	-74.6486	-52.4501	-5.91963	-6.50764	-29.791	-12.2225	-36.4548	-8.27557	-7.53631	-13.3077	-42.4117	0	0	-19.8064	-42.3869	-33.209	-25.4708	-11.7208	-40.5658	-33.3986	-42.3095	-47.4697	-31.5913
WBGene00197833	0	14.214	0	0	0	0	0	0	0	0	0	0	0	0	0	0	0	0	0	0	0	0	0	0	0	0	0	0	0	0	0	0	0	0	0	0	0	0	0	0	0	-7.01607	0	0	-7.19788	0
WBGene00197836	0	0	0	60.87	-7.04678	0	6.1848	0	0	0	0	0	0	0	-6.11467	-7.02728	0	0	10.6833	-5.46991	0	0	0	0	-5.32632	0	0	0	-4.92237	0	0	0	0	0	0	0	0	0	0	-6.90361	0	0	0	-20.024	-10.2608	-4.64234
WBGene00197888	-5.03228	-4.95123	0	0	0	0	0	0	0	0	0	0	0	0	0	-24.9709	0	0	0	0	0	0	0	0	0	5.98301	0	0	0	0	6.8031	0	0	5.60855	0	0	0	0	20.8191	0	0	0	0	0	-4.25934	0
WBGene00197893	-8.65016	-8.27776	0	0	0	0	0	0	-8.2084	-8.69661	0	0	0	0	0	103.081	0	0	0	-8.31412	0	-9.85561	0	0	0	0	0	0	-9.2237	-8.97156	0	0	-8.69117	-8.07407	0	0	0	-8.64618	0	0	0	0	0	0	-7.47206	0
WBGene00197900	0	6.07949	0	0	-13.5186	18.8798	-6.78396	0	-13.1241	0	-5.23471	0	-14.7584	0	0	72.1969	13.5134	0	0	-5.66542	0	-22.4143	0	0	0	0	0	0	0	0	0	0	0	0	0	0	-5.20154	0	0	-6.85121	0	0	0	-6.22436	-10.893	0
WBGene00197903	-16.2025	-5.69268	-6.53985	-5.60627	0	-7.61464	0	0	-6.07764	153.166	-29.7373	0	-6.52129	0	47.9717	0	-8.43036	0	19.0764	0	-6.98536	-36.3589	0	0	-6.18331	0	21.9712	-6.15495	0	-18.2879	0	0	0	0	0	0	-7.03287	-6.07318	-15.2223	-8.61018	0	-5.80037	0	0	-27.2586	-5.7952
WBGene00197906	-51.6281	-66.2991	0	23.5766	25.8118	-16.4576	-80.0488	0	0	0	23.0791	9.20499	40.8422	0	-13.4778	0	0	-4.00392	0	0	-47.2176	-30.6501	13.4834	19.5462	0	-8.83397	0	0	8.4781	0	34.0182	0	0	-3.52415	0	0	0	25.0641	51.6069	0	8.86866	13.7349	24.8259	0	0	0
WBGene00197909	-8.91553	-17.6235	-8.59866	-22.5593	-10.0924	-12.4279	-28.1191	-91.4256	11.2788	-33.0532	27.2261	18.9099	11.5321	11.2149	-42.0899	134.664	-4.22242	-10.3194	-31.8588	59.6157	0	-106.267	-23.2386	-7.57686	49.0008	-8.99458	0	11.2591	11.9577	-10.531	0	-10.2646	-7.4049	1.89341	0	0	-8.73437	-15.4869	5.81736	-32.062	-7.46389	52.2174	11.5303	12.8872	136.429	-8.10313
WBGene00197927	0	46.4368	-10.4477	0	12.0618	0	-26.1821	-11.784	0	-42.1649	-18.585	0	-35.9158	-11.8336	0	118.069	-6.277	117.39	-17.956	0	0	0	0	-10.6637	-10.6054	24.9603	0	-10.06	0	0	0	0	-5.35075	0	0	0	0	18.8273	-12.3099	-6.37772	-10.4277	-39.677	-6.08564	-18.2553	-16.2442	-10.5425
WBGene00197930	0	0	0	0	-19.6245	0	-57.1296	-9.68465	0	-9.63533	0	0	0	5.70807	0	0	0	-4.75189	0	0	0	0	5.14479	12.183	0	5.34073	0	5.1408	0	0	5.76828	0	0	20.0855	0	0	0	-5.09983	5.45106	40.654	-5.13321	0	0	0	0	5.58268
WBGene00197952	0	0	0	0	0	0	0	-6.66559	0	-6.50525	0	0	0	0	0	0	0	0	0	0	0	0	0	0	0	0	0	-7.20211	0	0	0	0	0	0	0	0	0	0	26.2606	0	0	0	0	0	-5.88768	0
WBGene00197971	0	0	0	0	0	0	0	0	-8.40989	0	0	0	0	0	0	71.3478	0	8.44394	0	0	0	0	0	-19.1878	0	0	0	-8.69401	-9.42675	-9.17461	0	0	-8.12131	0	0	0	-8.49526	0	0	0	0	0	0	0	-8.2821	0
WBGene00197975	93.9411	99.1403	90.8528	91.3988	95.3502	119.254	90.5543	-829.835	67.6844	-804.825	94.0592	91.4909	-750.585	88.2262	71.7659	79.385	95.3452	90.4894	99.8247	92.7547	62.1654	89.4204	93.0303	89.5491	80.6616	75.0837	85.3421	98.7425	65.0945	100.484	79.2917	75.0736	74.7089	75.4234	-424.744	91.7722	84.2089	-763.029	97.129	99.9602	75.4528	78.4691	79.6117	88.0118	94.4554	88.3577
WBGene00197978	-89.6216	109.107	4.50195	-18.7917	-38.5081	0	10.1635	-8.68724	0	-95.4216	23.2783	25.9449	42.0194	0	-10.679	0	0	-20.5233	29.3911	23.3242	0	4.59997	-4.00534	-3.7017	-3.72043	-9.89227	55.9831	-39.2769	15.3347	-82.2446	0	18.2779	25.2164	-26.5358	0	0	-3.78613	-3.85619	77.2984	-5.92984	28.7415	39.0014	49.9354	-10.5593	-102.473	-3.90475
WBGene00197983	-4.31787	-3.6343	-4.07601	-3.76004	-38.9356	-17.0325	-62.8604	0	-3.7179	-3.47109	29.4006	39.3258	5.30103	-3.69086	-3.44904	22.0981	5.00984	-29.1711	-22.2831	35.3214	0	-3.60185	-3.98304	0	5.03781	-3.06324	0	4.81186	-3.02056	-4.5422	0	-3.74336	-3.17616	-19.3619	0	0	-3.02058	0	0	-38.0766	-3.59108	39.6993	5.02677	0	110.046	-11.4986
WBGene00197991	0	0	0	0	0	0	0	0	0	-6.47582	0	0	0	0	0	27.119	0	0	0	0	0	-7.63481	0	0	0	0	0	0	-6.25762	-6.75076	0	0	0	0	0	0	0	0	0	0	0	0	0	0	0	0
WBGene00197997	-45.6704	0	26.2791	35.547	0	0	-29.9501	0	0	0	-4.96059	0	-40.2296	0	-24.0074	11.7339	31.3437	0	-15.8284	0	18.6171	-5.56345	0	0	0	0	0	0	0	-47.92	0	0	0	0	0	0	0	38.7282	51.8808	0	0	0	0	0	0	0
WBGene00198001	0	20.9482	-3.50459	0	-49.1146	0	5.5146	0	0	5.24789	0	0	0	0	-3.86817	0	0	0	0	0	5.95775	0	0	0	0	6.05321	0	0	0	0	6.82142	0	14.486	9.30177	0	0	0	-8.06076	0	0	0	0	0	0	-9.78264	0
WBGene00198006	-3.96984	124.285	0	-3.37906	0	-6.13484	0	0	-4.43902	-6.42345	-3.54998	-7.38581	-5.04023	0	-3.81605	0	0	0	0	0	0	-4.37623	-3.70198	-4.00036	-4.06397	0	-4.45072	-3.67428	0	-4.14656	0	-5.33849	0	-4.36926	0	0	-3.84296	-6.42515	0	-6.16858	-4.58912	-4.91458	-4.14147	-3.94007	-3.51766	-4.48479
WBGene00198026	-33.3627	0	-5.86865	-4.8837	50.7894	0	6.81323	-12.6955	179.129	-13.0917	0	0	-33.5398	-13.5961	-6.25522	0	-15.8898	0	-12.3919	0	0	-44.9977	0	-25.8579	-11.77	-14.2725	0	-5.62679	-27.1899	-14.3508	0	-7.45015	0	-6.50064	0	0	-12.2407	-30.4614	49.806	-16.2494	0	-11.6872	132.493	0	-26.6732	-12.1272
WBGene00198033	163.579	206.97	202.856	273.963	0	0	-20.6951	-94.1982	0	-94.2964	-143.81	0	164.511	45.808	0	146.497	0	-100.292	0	66.2806	0	-162.606	-210.788	-302.541	18.842	0	0	227.397	-59.1835	-63.0861	0	24.3921	-17.1329	94.6022	0	0	38.9641	-17.9479	165.578	53.7261	-94.7862	-130.8	-95.7959	-37.9986	-264.163	16.1534
WBGene00198042	0	6.80464	-6.72497	7.43181	-3.6197	0	0	0	0	4.01314	-2.52433	0	-6.886	0	0	-7.69656	0	0	0	-2.61121	0	0	0	0	0	0	-22.0508	0	0	0	0	0	0	0	-5.79305	0	0	0	19.7415	0	-2.52204	-13.2807	0	0	35.7183	0
WBGene00198062	0	0	0	19.9321	0	0	0	0	-6.24011	-6.70854	0	0	0	0	0	0	0	0	0	0	0	0	0	0	0	0	0	0	0	-6.98348	0	0	0	0	0	0	0	0	0	0	0	0	0	0	0	0
WBGene00198073	0	0	0	81.4354	0	0	-6.56888	-6.26392	-13.5106	-35.5659	0	0	-7.39918	0	0	0	-7.41811	0	26.4457	0	0	0	0	-29.6553	0	0	7.17979	21.3068	0	0	0	0	0	-5.5862	0	0	-11.7266	-28.1844	-6.86484	0	0	39.2244	0	0	-16.8481	0
WBGene00198076	0	75.9068	0	-9.72425	0	0	0	0	0	34.0822	0	0	0	0	0	0	0	0	0	-11.0673	0	0	-24.3137	0	-10.8661	0	0	0	0	0	0	0	0	0	0	0	0	0	0	0	0	-9.75805	0	0	-20.8976	-23.362
WBGene00198081	0	-96.2409	10.3169	12.5506	13.4375	0	0	0	4.72904	0	10.3613	13.1008	0	10.7241	0	0	0	-78.3818	17.7938	0	0	0	0	0	0	11.7325	4.97865	-4.05023	0	0	5.44528	5.17437	0	9.73739	0	0	0	10.5316	10.5177	0	10.1325	4.50315	12.9057	0	0	0
WBGene00198096	45.526	0	0	0	0	0	0	0	0	0	-6.85412	0	0	0	0	0	0	0	0	0	23.1966	-8.50949	0	0	-8.0439	0	0	0	-7.87759	-8.06887	0	0	0	-15.0535	0	0	0	0	0	0	0	-14.3151	0	0	0	0
WBGene00198101	0	-2.91361	3.14495	28.0473	3.3816	0	-8.24386	0	0	3.29275	0	0	0	0	0	-7.59255	0	0	-3.37055	0	0	-8.47245	0	0	-7.55657	0	3.3873	3.13431	-6.18433	0	0	0	2.85958	-6.50464	4.26779	0	-6.15654	-3.37669	41.4154	0	0	0	0	0	-32.5592	0
WBGene00198121	0	-6.38542	0	26.3385	0	0	0	0	0	0	-6.30788	0	0	0	0	0	0	0	0	-6.97758	0	0	0	0	0	0	0	0	0	0	0	0	0	0	0	0	0	0	0	0	0	0	0	0	-6.6676	0
WBGene00198124	0	-5.98595	0	0	0	27.8326	0	0	0	-12.8758	0	0	-7.53804	0	0	0	0	0	0	0	0	0	0	0	0	0	0	0	0	0	0	0	0	0	0	0	0	-6.76844	0	0	0	0	0	0	5.33562	0
WBGene00198142	0	25.9374	0	19.279	0	0	0	0	0	0	0	-5.37145	0	0	-16.4139	0	0	0	50.6903	0	0	0	0	-13.4527	0	-11.0161	0	0	-15.0524	0	0	0	0	-3.76974	0	0	-3.60283	-4.49717	0	-18.788	0	0	0	0	0	-3.94233
WBGene00198168	0	46.1292	0	0	0	0	0	-7.96205	0	-7.80171	0	0	0	0	0	0	0	0	0	0	0	0	0	0	0	0	0	0	0	0	0	0	0	0	0	0	0	-7.75128	0	0	0	-7.38705	0	0	-8.14594	-7.08116
WBGene00198169	44.904	58.7431	0	17.6902	-113.118	6.16325	5.60413	0	0	5.39041	-10.2344	5.48499	-3.30336	0	-7.58457	11.2371	0	5.90549	-3.24508	5.07257	5.40336	-7.79065	-6.43237	6.00074	0	5.51421	5.60166	5.14416	0	-7.33646	-3.87546	-3.68064	-6.86242	-11.0462	0	13.4185	-6.18965	5.97566	6.44926	-28.5369	0	5.34669	0	0	-5.81302	0
WBGene00198173	0	0	0	11.9861	12.2688	0	0	0	0	0	0	0	0	0	0	12.1696	0	0	0	0	0	0	0	0	0	0	0	0	0	0	0	0	0	0	0	0	0	-19.6734	0	0	0	0	0	0	-16.7511	0
WBGene00198178	0	0	0	0	-7.42393	0	0	0	0	-14.7313	0	0	0	0	0	0	0	-6.69408	0	0	0	-9.20499	-7.2604	0	0	0	-8.0513	0	0	-8.32094	0	0	0	-6.75542	0	0	-5.64791	0	73.7646	6.68535	0	0	0	0	0	-6.3597
WBGene00198193	0	0	0	0	0	0	0	0	0	0	0	0	0	0	0	0	0	0	0	0	0	-11.5537	0	0	0	0	0	5.60817	0	0	0	0	0	0	0	0	0	0	5.94551	0	0	0	0	0	0	0
WBGene00198196	0	-8.84268	0	91.4714	-13.71	0	-13.2891	0	0	-11.99	0	0	-14.9497	0	-13.2622	0	0	0	0	-12.0884	0	-5.02661	0	0	0	-6.92959	0	0	0	-11.557	0	-6.54823	0	-12.6475	0	0	-13.7354	0	76.5097	-13.4236	0	0	0	0	0	-9.98111
WBGene00198214	-4.60588	5.55954	0	0	-35.8779	0	0	0	0	0	0	0	-5.59551	0	0	5.48869	5.68415	0	-5.73466	0	0	0	0	0	0	0	0	5.43421	0	0	0	0	0	0	0	28.3226	0	0	0	0	0	0	0	5.88223	-4.55757	0
WBGene00198220	331.33	439.237	303.126	489.463	413.2	429.791	306.306	300.444	-558.26	-541.725	-521.147	352.563	-515.145	-515.516	256.716	-478.869	330.551	406.262	-455.288	386.646	239.742	-620.903	261.979	337.285	330.659	316.072	-516.832	345.375	318.386	-537.858	-306.802	-344.625	282.152	290.565	-225.948	-89.5535	303.531	-542.273	259.928	-443.086	-465.977	276.039	239.495	-517.264	-608.587	258.816
WBGene00198226	0	-24.1316	0	18.8652	0	13.8256	0	0	0	0	0	0	0	0	0	0	0	0	0	0	0	0	0	0	6.65078	0	6.35922	0	0	0	0	0	0	0	0	0	0	21.9676	21.6605	6.42841	0	12.0305	12.8808	0	-51.6674	-44.8696
WBGene00198236	483.476	8.09783	-93.9524	-37.7266	148.952	-22.9458	-71.7833	-17.1054	-80.9758	-97.189	48.1117	104.784	-20.7584	-15.172	-59.151	-20.6007	-21.4943	-86.722	-41.4072	-81.087	-21.6873	103.297	54.1211	135.423	-15.1261	-55.0148	-72.4811	-33.7835	-83.3617	86.4784	-35.8684	-23.0581	383.903	-90.7364	-7.80636	-21.8137	-15.9466	-85.0435	-18.2731	-19.2886	-63.628	-46.9076	-93.7908	-78.1178	101.769	-8.60964
WBGene00198242	-8.29872	14.2995	0	57.1916	0	-12.0021	0	-3.80306	-26.6821	0	0	0	-9.81306	0	-23.2094	62.7563	4.67249	0	16.1253	0	0	-8.81829	0	0	0	-9.13415	0	0	-8.9212	-10.3291	0	0	0	-29.8772	0	0	0	0	9.40857	-5.43462	0	0	0	0	0	-8.13088
WBGene00198247	0	19.6144	0	0	0	0	6.42721	0	0	0	-5.40837	0	0	7.23398	0	0	0	0	0	0	0	0	-21.6183	0	0	0	0	0	0	0	0	0	0	0	0	0	0	0	0	0	0	0	0	0	-6.249	0
WBGene00198257	-13.8267	18.0416	0	0	-7.11482	0	0	0	-12.9989	-13.9197	0	0	0	0	0	59.6784	0	0	-6.06901	0	0	0	0	0	0	0	0	-5.9606	0	0	0	0	0	0	0	0	-5.17557	0	0	-6.97165	0	0	0	0	-5.68299	0
WBGene00198259	-12.2803	-11.1515	-14.9033	-10.0808	-15.9959	-6.45494	-15.5751	-5.27502	-21.5571	-28.8967	-5.16031	0	0	-5.60561	-13.0996	12.5309	-6.79973	-5.8618	-6.48297	-5.34299	0	-5.80723	0	206.078	-12.3342	-5.79455	0	-14.7767	-31.0051	0	0	-7.51573	-6.34364	0	0	0	-5.09871	-13.3757	0	-15.7096	-13.3255	-10.2023	-11.8669	0	17.0455	108.025
WBGene00198283	-4.98731	0	-12.7547	51.8065	0	0	12.7027	0	0	-75.2965	0	6.17176	0	12.3921	0	12.746	0	5.84048	-4.8491	0	0	-5.58664	0	5.77897	25.3653	-4.76645	0	12.707	-4.1387	-41.4669	0	0	0	0	0	6.7121	5.45925	0	5.51671	0	0	0	0	0	-9.35264	0
WBGene00198296	0	0	0	0	0	0	0	5.86197	-4.69636	0	11.4041	6.91758	-25.9945	0	0	0	0	0	0	0	0	0	0	0	6.50718	0	0	0	0	0	0	0	0	0	0	0	0	0	0	0	0	0	0	0	0	0
WBGene00198307	-5.70078	6.37095	0	-4.72906	19.1883	0	-16.8377	-16.8853	92.5972	0	0	6.86418	-4.86149	-4.83548	0	0	0	-55.3641	0	7.00504	0	-10.906	-4.36353	-5.16518	0	0	0	-5.11979	-4.49549	0	0	-6.17597	0	0	0	0	-4.10741	-4.64786	5.80256	0	-4.56579	5.3214	0	0	25.5886	-9.97725
WBGene00198312	0	0	49.8561	0	-21.9837	0	-27.502	-44.2273	0	-5.45944	-19.4753	0	43.6534	5.91082	20.618	13.0665	0	0	0	0	0	0	12.8093	0	0	5.82359	0	44.0514	0	0	0	0	0	0	6.76993	0	0	0	-20.0763	0	0	0	0	0	-63.8349	0
WBGene00198313	2.98865	-8.97128	7.11239	160.021	-4.71363	11.9531	11.5633	-9.06606	-8.46944	6.70469	-3.99039	6.49122	-15.7675	-9.04998	-9.44502	-4.47084	-4.22937	1.83703	-3.80931	-9.26232	-4.52335	-29.4885	-4.33408	-3.78894	2.50975	-3.44513	-4.07002	11.2244	-4.44942	-107.824	0	-4.76648	2.53298	-8.98668	0	-6.7301	-12.5639	-4.13619	62.9073	-12.2483	1.56306	2.31385	6.07376	-3.69443	21.5108	-13.0128
WBGene00198315	0	0	0	8.72467	0	0	0	0	0	8.90575	0	0	0	0	0	0	0	0	0	0	0	0	0	0	0	0	0	0	0	-10.6837	0	0	0	0	0	0	0	0	0	0	0	0	0	0	0	-6.94672
WBGene00198316	0	0	0	5.71849	0	0	0	0	0	-12.7639	-11.7711	0	0	5.97492	5.90702	0	0	0	0	0	0	0	0	5.88785	19.8311	0	0	0	0	0	0	0	0	0	0	0	5.63801	0	0	0	18.1561	5.91138	5.98018	0	-54.4701	0
WBGene00198328	211.11	-593.431	199.722	243.345	-596.95	250.113	269.708	286.681	436.032	-602.614	217.13	293.847	-603.408	-547.665	223.929	-595.969	-603.993	-584.611	-570.543	244.507	-372.801	265.924	264.098	190.784	247.15	262.17	264.905	222.182	228.155	-612.116	188.311	221.624	246.45	229.12	282.203	276.285	-601.909	310.36	258.152	-544.563	227.843	221.017	281.441	272.719	-620.53	214.084
WBGene00198358	0	0	0	0	0	7.76667	0	0	0	0	0	0	0	0	0	0	0	0	0	0	0	0	0	0	0	0	0	15.2544	0	0	0	0	0	0	0	0	0	0	0	0	0	0	0	0	-14.7778	-8.24332
WBGene00198409	217.091	-68.1129	-74.1047	198.837	-46.993	-21.7791	-58.564	94.5232	-61.5405	-17.6859	251.406	-6.84888	-65.2063	-43.1817	-52.1989	-53.6295	-58.2378	-72.9393	-40.7181	-19.0839	-19.8913	-35.0726	-98.5275	-96.4466	-47.7485	-61.5806	-31.3602	152.352	181.306	-74.357	-44.7139	16.1404	-34.1585	-64.4156	0	0	-60.2569	-71.4287	291.411	-15.1154	284.101	-73.3444	107	-71.2894	-60.6717	-72.9647
WBGene00198414	-31.0073	-6.06066	-14.6702	0	-31.5899	-7.59536	-30.7482	-41.0127	-32.242	-28.3965	24.6781	0	-34.0694	0	-6.90658	-7.82376	202.435	-6.40045	0	-41.0776	0	0	0	0	-12.781	-6.68061	93.4338	-6.06515	-6.12329	-35.1779	0	0	-6.67271	-29.4557	0	100.109	-10.9137	-39.9588	-7.2665	0	-5.86848	105.437	0	0	-39.5277	0
WBGene00198419	-60.989	25.7479	-7.93684	2.66197	0	-9.12451	-8.32747	-160.555	2.70547	-151.732	26.744	29.1057	-7.69325	15.3965	15.6039	0.970466	-8.90841	-8.60394	11.3804	-8.64041	-25.6548	15.4701	38.4687	28.254	2.30211	2.85799	11.4437	-12.4015	-8.68622	-69.11	11.3652	10.6432	10.7974	31.3103	0	0	38.5497	-33.0997	118.24	-13.3625	43.5293	110.527	35.8606	11.345	-59.6037	3.14846
WBGene00198446	0	0	0	0	0	0	0	0	0	0	0	0	0	0	0	0	0	0	14.0704	0	0	0	0	0	0	0	0	-7.96709	0	0	0	0	0	0	0	0	0	0	0	0	0	-6.10335	0	0	0	0
WBGene00198454	0	9.58984	0	5.09644	5.88202	-5.51674	0	0	0	4.50998	0	0	0	0	0	4.58887	5.84955	4.79103	8.69013	-74.28	-4.88746	0	5.80361	0	0	-8.57817	0	5.36253	0	0	0	0	0	-3.68041	0	0	4.88303	0	34.1084	-5.55048	0	4.91306	0	4.71794	-6.29317	0
WBGene00198463	-8.31468	-7.94224	0	5.72479	85.5687	0	-7.52862	-8.52144	0	-8.36109	0	0	0	0	0	0	0	-8.47851	0	-9.25575	0	0	0	0	0	0	0	0	0	0	0	0	0	0	0	0	0	0	0	0	0	-8.52351	0	0	-14.4301	-9.93753
WBGene00198472	-6.15799	-13.6203	0	151.859	0	0	-7.98423	-5.46606	-6.7152	-14.458	-4.54266	0	-5.96197	0	-5.13648	-5.94633	-6.38537	-14.6928	-6.07729	-5.29594	0	0	0	0	16.6223	0	0	0	-5.71567	-9.09165	0	0	-5.02033	-5.40892	0	0	-5.24802	0	-4.85517	-5.76888	-4.41799	-7.48717	0	0	-7.02688	0
WBGene00198476	0	0	0	6.03682	-30.3825	0	21.0851	22.1351	0	0	0	0	-63.7085	0	0	6.35796	23.0878	0	-25.1535	0	0	0	0	0	5.87548	0	0	0	0	0	0	0	0	0	0	0	-20.0886	22.467	0	0	5.93909	20.3316	6.01725	0	0	0
WBGene00198479	0	0	0	51.3377	0	0	0	0	0	-7.1022	0	0	0	0	0	0	0	0	0	0	0	0	0	0	0	0	0	-8.55128	0	0	0	0	0	-6.47966	0	0	-8.03429	0	0	0	0	-6.68754	0	-7.03629	-7.44642	0
WBGene00198497	10.9399	103.007	1.26507	60.4465	-164.441	11.0304	11.0139	-2.06093	-1.85281	-2.11959	7.60921	0.397797	12.1554	7.11494	-12.1904	-12.2063	12.3987	-3.08468	7.77292	10.9998	10.8859	-3.666	7.50763	8.2001	7.99151	-1.98315	30.2785	20.7042	8.66747	-23.6353	12.7881	1.32172	8.2822	3.7155	0	18.3779	-2.2886	12.2054	16.2627	-19.71	11.7356	11.8922	11.0418	-2.81307	-202.69	-3.26784
WBGene00198507	7.81062	14.3354	0	29.1226	0	0	7.3949	0	0	0	0	0	0	0	0	0	0	15.1105	0	0	0	0	0	-40.4128	0	0	0	0	0	0	0	0	0	-6.51758	0	0	-6.13633	0	0	0	0	0	0	0	-20.7073	0
WBGene00198525	0	0	0	0	-7.17213	0	0	0	0	-42.0253	5.27927	6.0184	0	0	0	0	0	0	0	0	0	0	5.3992	0	0	5.92115	0	0	5.64127	-8.06914	0	0	5.9718	0	0	0	0	0	0	30.7637	0	0	0	-7.72829	0	0
WBGene00198530	0	0	0	0	-18.2946	5.76462	0	0	0	-15.4697	0	0	0	0	0	0	0	0	0	0	0	0	0	0	0	4.63158	0	0	11.3274	0	12.0407	0	0	0	0	0	0	0	0	0	0	0	0	0	0	0
WBGene00198536	0	-15.0059	0	0	-7.68997	0	-7.47955	0	0	127.094	0	0	-8.30984	0	0	0	-8.32878	0	0	0	0	-7.89271	-7.5012	-7.29869	0	0	0	30.736	0	0	-8.67475	-7.53083	0	-7.16049	0	0	-30.7663	0	6.83186	-7.5468	0	-16.1684	-7.8229	-15.7118	6.22661	0
WBGene00198542	-10.5155	-10.8643	-11.5301	286.52	0	0	-10.4507	-11.4435	-10.774	-11.2832	-10.7868	-10.7734	-11.281	0	-10.4372	-10.6416	-11.2999	-11.4006	-9.61529	-12.1778	0	0	0	-9.42584	-10.1965	-10.162	-11.2885	-12.7322	0	-11.5581	0	0	0	0	0	0	0	0	0	0	0	-10.178	0	-11.2172	-11.6274	-12.8596
WBGene00198546	45.6516	9.15986	0	27.3343	0	0	0	27.9447	27.7346	26.8612	0	0	11.1442	10.7231	20.2213	9.91586	-9.9831	28.0242	37.6259	4.46743	14.8255	-108.096	-49.3914	0	29.1517	0	0	0	0	-50.5705	0	0	0	-55.6237	0	0	10.0537	28.7755	0	-5.07953	9.60453	-7.68724	0	0	8.59741	-101.386
WBGene00198581	110.847	103.755	0	-6.70299	-8.35522	0	23.0963	-25.2143	0	0	0	-8.46748	-24.7267	-25.0746	-8.13134	0	0	160.968	0	0	0	-28.2102	-39.3594	-26.5865	-26.8135	0	0	-36.9465	-22.7925	0	0	0	0	0	0	0	0	0	-7.71942	0	0	-21.871	0	-24.5356	-32.5271	-24.6319
WBGene00198582	5.27048	44.6262	-5.26796	33.1757	-11.5466	0	0	-10.4516	-22.5129	-56.805	0	0	-12.7864	10.8932	0	0	0	5.33865	0	0	0	0	5.03531	5.57088	11.149	0	5.98657	0	5.35839	0	0	-5.65788	0	0	0	0	0	0	0	0	0	0	0	0	-7.37604	0
WBGene00198593	0	-19.538	0	12.7031	0	0	6.00444	0	0	0	0	0	-7.58275	0	0	-6.94337	-7.60169	0	58.6225	5.9103	0	0	0	0	-14.3498	0	0	0	27.1302	0	0	0	0	0	0	0	-6.30799	-14.3049	0	0	0	5.61348	0	0	-39.3555	0
WBGene00198599	0	0	0	0	0	0	0	0	-6.43098	-6.90748	0	0	0	0	0	0	0	-7.02489	0	0	0	0	0	0	0	0	0	0	0	0	0	0	0	0	0	0	0	-6.85705	0	0	0	0	0	0	35.7043	-8.48391
WBGene00198604	0	0	20.0464	29.6328	0	-6.73808	0	-5.35361	0	0	-18.8715	0	-30.1662	-5.14205	-6.29893	0	0	0	101.919	-5.54466	6.92666	-5.95229	0	-5.83218	-6.02084	0	0	0	-5.08197	0	0	0	0	0	0	0	0	-20.9307	-6.69859	-7.73361	0	0	0	0	-9.89781	-12.2616
WBGene00198609	0	0	0	14.7997	0	0	0	0	0	0	0	0	0	0	0	0	0	0	0	0	0	-7.84189	0	0	0	0	0	0	0	-6.95784	0	0	0	0	0	0	0	0	0	0	0	0	0	0	0	0
WBGene00198634	0	5.78255	0	0	0	0	-5.90115	0	0	0	0	0	-12.514	0	0	0	0	0	0	0	0	0	0	0	0	0	0	0	0	0	0	0	0	0	0	0	0	0	12.6326	0	0	0	0	0	0	0
WBGene00198642	2.28322	-19.3591	5.74814	33.8757	-10.5343	-4.22751	5.81165	-8.93895	-7.69895	-19.6324	-8.84979	6.29783	-123.126	-3.54736	-10.6684	5.87622	-9.25101	-8.25888	-22.5453	36.5877	-4.16725	0	-9.4786	-3.44214	-8.45823	6.74311	5.92369	10.5433	6.48878	-3.66171	7.49573	6.6425	11.2526	-7.87758	0	0	-37.3002	-19.8705	101.111	-4.10134	-9.09808	10.1954	10.6099	-24.3127	123.277	-8.35723
WBGene00198656	12.0577	-27.7248	-13.7185	-5.66507	-14.9545	0	0	128.072	0	160.091	-27.4146	-15.1791	-16.1943	0	-6.69806	0	0	0	0	-14.496	0	-14.8799	-13.525	-14.0796	0	-6.24942	0	0	0	-16.7485	0	0	12.5148	-13.0901	0	0	-14.2555	-16.0978	-15.1256	0	0	-13.5787	0	-6.69982	-11.0046	-15.3565
WBGene00198663	-4.41905	-13.2599	-4.22007	155.313	-65.2645	-5.70364	-5.1285	37.593	-5.09037	-154.53	5.79808	12.8222	20.9876	18.551	38.7381	-4.43662	-5.22255	-147.142	-5.25912	6.35674	33.559	-5.20774	-17.2797	-18.2876	11.5418	12.5151	19.9244	5.94947	12.4379	1.29072	12.3515	-4.32637	7.18953	-4.62794	21.1729	12.2355	7.01021	-4.21879	7.34043	-5.32494	18.7343	-4.7337	0.726754	6.6889	14.2771	-17.423
WBGene00198667	0	0	0	0	0	0	0	0	0	0	0	0	-13.7416	0	0	0	0	0	0	0	0	0	0	0	0	0	0	0	0	0	0	0	0	0	0	0	0	0	0	7.18049	0	6.56114	0	0	0	0
WBGene00198681	0	9.21075	-7.56968	4.18346	-10.6245	48.525	0	10.0862	0	-89.1007	18.4337	9.13815	0	9.65737	0	0	0	0	-72.2546	8.65867	9.78126	-3.89498	9.46695	9.04467	0	-3.66414	0	9.90468	0	0	4.79586	0	-3.63657	4.19323	-6.71336	11.1355	-3.24693	-3.88057	9.31668	0	0	0	0	9.45889	9.59504	0
WBGene00198690	0	0	0	0	0	0	0	0	0	-8.07503	-7.57864	0	0	0	0	0	0	41.1704	0	-8.96969	0	0	0	0	0	0	0	0	0	0	0	0	0	0	0	0	0	0	0	0	-8.12783	0	0	0	-8.41926	0
WBGene00198697	0	0	0	0	0	0	0	0	0	6.87471	0	0	7.51126	0	0	0	0	0	0	0	0	0	0	0	0	0	0	0	-21.4731	0	0	0	0	0	0	0	0	0	7.0871	0	0	0	0	0	0	0
WBGene00198711	-8.97406	5.57798	0	27.1396	-38.8144	-11.81	-4.5858	0	-4.55496	-132.027	26.4013	29.4102	0	5.32882	0	60.0975	5.9472	-29.1186	-32.5395	5.23121	0	0	5.87003	0	5.87176	5.09334	0	5.74002	6.20119	0	0	-11.7713	0	0	0	0	5.25274	5.32514	5.39157	5.66436	5.77077	26.2875	5.84584	5.36839	44.8379	-29.4588
WBGene00198728	0	26.1475	0	0	0	0	-5.50276	-4.88025	0	0	0	0	0	0	0	0	-6.11154	0	0	0	0	0	0	0	0	0	0	-4.91234	0	0	0	0	0	0	0	0	0	0	0	0	0	0	-4.74065	0	0	0
WBGene00198734	0	0	-7.18877	0	0	0	0	0	0	19.9805	0	0	0	0	0	0	0	0	0	0	0	0	0	0	0	0	0	0	-7.46895	0	0	0	0	0	0	0	0	0	0	0	0	0	0	0	-5.32278	0
WBGene00198740	0	0	0	0	0	0	0	0	0	-7.24358	0	0	14.3099	0	0	0	0	0	0	0	0	0	0	0	0	0	0	-7.06632	0	0	0	0	0	0	0	0	0	0	0	0	0	0	0	0	0	0
WBGene00198750	0	-17.9008	0	39.8021	0	0	-6.03797	0	0	-19.1573	0	0	25.5457	0	0	0	0	0	0	-13.8193	0	0	0	0	0	0	0	0	0	-7.1454	0	0	0	16.0176	0	0	0	0	0	0	0	0	0	0	-17.3046	0
WBGene00198767	7.40323	58.5521	0	2.65208	-38.808	0	-11.0673	11.2466	-6.92187	0	-5.98463	-6.84179	-11.6003	0	-19.5782	-3.07553	-3.04562	0	78.4485	-6.76738	0	0	0	0	7.54379	-10.7278	4.70107	-6.15125	-6.88655	0	0	-3.45134	0	-5.27678	0	-11.6849	-5.47114	0	-3.06075	-13.0143	0	10.9188	0	0	23.8653	-25.916
WBGene00198772	5.4729	0	5.46591	28.4289	13.8801	0	0	8.93796	0	-7.22813	-6.30839	5.3445	0	0	0	-122.837	5.72588	0	4.89778	0	0	0	29.5999	5.26414	-14.9396	17.1167	5.64206	9.43739	5.07817	0	10.3547	5.85023	8.8177	8.60618	0	0	-18.4338	0	17.2628	9.99718	0	-6.90618	5.06789	0	-39.5961	0
WBGene00198794	-16.4458	29.0001	0	104.291	-27.1818	40.16	0	-4.742	0	-5.34957	-4.84028	-33.6413	0	0	-49.6932	5.76292	18.0029	11.0698	23.3802	-4.37293	-5.34257	-4.76203	18.0802	-5.39147	-4.06743	0	0	10.3207	-4.40791	-6.00219	0	0	0	-3.83068	0	0	0	0	18.1564	-5.9668	4.32174	37.1305	0	-73.6047	-60.0339	0
WBGene00198808	35.57	-212.223	37.0115	83.2756	0	0	0	-20.5014	0	-20.0485	38.1502	18.4484	0	19.6981	0	0	0	-107.425	-16.0046	-77.1746	0	17.8716	61.0136	53.0428	-20.3811	-36.7653	0	-170.193	37.2263	17.4579	0	0	0	56.8632	0	0	0	34.764	-18.8568	0	20.4127	147.876	0	23.8265	-55.4057	52.4699
WBGene00198835	-7.87382	0	0	184.045	6.0781	-7.52511	-8.45339	-22.3263	-5.66019	-21.8452	-4.70305	-6.09793	-9.28369	-5.91011	-6.22688	0	-5.71267	-15.8906	5.19717	0	-6.16026	0	31.9628	18.592	-15.5999	-5.23335	0	-7.46836	-6.00344	0	0	-6.71856	-5.84792	-7.32249	0	0	-5.41953	0	-5.88612	-8.52064	0	-5.47552	0	0	-38.4388	5.72836
WBGene00198852	0	0	0	50.6081	0	0	0	0	0	0	-5.54293	0	-6.99894	0	-6.15518	0	-7.01787	0	6.18633	-12.7435	0	0	0	0	0	0	0	0	0	-7.27607	0	0	0	0	0	0	-5.21219	0	0	0	0	0	0	0	0	-5.84781
WBGene00198853	-15.5475	-14.8027	62.6114	0	0	0	0	78.3276	0	-15.6404	0	0	0	0	0	0	0	0	0	0	0	-17.9584	-16.5075	0	0	0	0	0	0	0	0	0	0	0	0	0	-15.539	-7.82921	0	0	0	-14.8111	0	0	-15.3671	-6.93604
WBGene00198855	1.81416	1.44691	-5.05588	10.0491	-5.31947	5.81038	-3.85786	-4.37953	1.8813	6.4251	-5.01568	6.1803	-118.707	-5.35474	-4.80304	-4.28585	5.81697	6.14847	5.89137	6.67465	0	-4.72771	-4.62617	-5.13419	-5.05725	-4.66812	7.10987	6.09688	-4.67827	-5.06349	0	0	5.46502	-5.34531	0	0	-12.279	6.58933	122.576	-5.34928	-3.83609	5.81804	5.75279	-4.72176	10.0749	-5.3554
WBGene00198873	6.07152	-3.27137	6.43169	58.2915	-242.719	51.742	6.75423	12.8408	0.224417	3.33172	6.14605	5.81684	-4.06993	-18.1605	-3.91209	-14.7932	6.19685	6.25032	5.86598	-4.67974	-1.12318	5.89982	6.25512	5.95836	-4.20808	13.6628	6.74581	21.3573	6.09297	-4.48906	5.92101	5.45452	6.2936	-3.21359	0	0	-23.9158	6.20232	61.9209	5.44018	-3.65547	-2.45263	2.97209	6.85581	11.8135	-20.1459
WBGene00198901	0	91.6732	0	0	0	0	0	0	0	0	-14.2128	0	-7.54756	0	0	57.835	0	0	0	0	0	0	0	-18.894	-6.77699	0	0	-18.1038	-14.8602	-7.82469	0	0	0	-6.28971	0	0	-17.0697	0	0	0	0	-6.14203	0	0	-15.894	-15.8928
WBGene00198916	0	49.2821	0	-5.29365	-6.52911	0	-12.3782	6.12878	0	-26.0321	0	0	0	0	0	-6.5096	-6.20612	0	-5.4833	0	0	0	5.86015	0	0	0	0	18.4827	0	0	0	0	0	0	0	0	0	0	0	0	0	0	0	0	-11.3218	0
WBGene00198929	0	-3.54007	0	0	-19.0158	0	-4.31552	0	0	-4.13146	0	0	-20.8754	0	-4.85324	0	17.1353	-4.90637	-4.93336	-3.89547	0	-4.5619	0	0	-4.1816	0	0	0	0	-10.9036	0	0	0	0	0	0	-3.73423	0	70.0253	0	0	0	0	0	21.1624	-14.475
WBGene00198930	-4.37535	22.0657	-4.3513	25.1418	0	25.4053	159.001	-4.20023	-4.44576	-3.97024	-16.2221	-5.60369	-4.79959	-3.35327	-18.4701	0	0	-4.01939	-5.11423	-19.877	0	-5.39055	-3.31941	-3.79953	-3.38988	-4.72128	0	0	-4.88444	-21.5873	-4.30208	-4.63991	-5.22388	-15.7426	-5.31717	0	-3.63455	-4.75091	-4.44154	0	-4.01748	-3.59867	-4.44493	-4.21655	-17.2284	-4.16035
WBGene00198950	-37.0423	-40.2998	-12.8278	-11.0321	-11.6902	-13.7831	-17.4963	-12.8574	-11.188	-13.2982	-9.24319	0	204.663	-5.08119	0	-13.6033	-5.65499	-16.4696	-11.5472	-10.1579	-12.9148	-5.57944	5.11939	-11.2894	160.366	-10.3282	-13.656	0	-5.00295	-5.55826	0	0	-11.3676	-11.7799	-16.3695	0	-9.5304	0	0	12.0997	-9.96292	10.7341	0	11.9972	-13.3127	-15.0542
WBGene00198951	-9.50417	38.2785	-4.24956	103.439	-33.1328	-11.0839	-4.21908	21.1357	-10.7037	2.05151	5.79606	-4.03687	-59.798	15.6525	-42.4042	34.0163	-11.6489	-9.45835	176.817	-3.7398	-4.35787	-3.94017	-8.11558	-8.21804	46.549	-4.05055	22.886	-18.778	-9.13405	-79.0854	0	-4.58539	-9.55588	-8.31076	-7.34632	0	-7.35336	5.70248	0	-32.417	-8.15434	-3.96477	-4.06087	16.2057	-49.2854	-13.837
WBGene00199006	-17.3388	0	0	-38.0181	-9.63024	0	19.0261	-25.0177	0	-31.4739	-28.933	-9.74251	-10.2501	-8.93116	0	-9.61073	-9.30726	49.6596	-8.58443	-7.79679	0	0	-8.47892	-9.64934	0	0	0	0	-8.42574	21.1885	0	0	0	-8.11836	217.079	0	-8.17511	-24.3854	-8.99443	-9.48707	50.199	0	0	-17.2255	-39.577	0
WBGene00199027	-5.4453	0	-4.45989	-4.47663	0	0	0	0	-5.78583	63.9189	-4.0758	0	-7.02623	0	0	-6.38684	0	0	0	-4.67943	0	0	0	0	0	0	0	0	0	0	0	0	-5.24467	0	0	0	0	-5.5617	0	-6.26318	0	0	0	0	0	-4.51345
WBGene00199065	17.3282	22.1102	6.13153	106.537	-4.08813	-27.7999	-12.8731	-12.4206	-3.47598	-11.8799	122.027	60.4651	-139.838	6.49892	-54.4081	-19.5724	6.28348	11.4268	-3.35067	-11.5162	6.163	-7.606	5.83466	-19.9604	-12.0213	-13.3206	5.99636	-17.6552	17.309	-35.5871	-9.75537	6.00744	-3.54012	-1.07692	0	0	-18.5115	5.75411	96.3861	-27.9348	5.684	21.8846	6.03245	-49.7195	-4.80364	-13.1448
WBGene00199074	0	0	0	0	0	0	0	0	0	-7.93697	-7.44057	0	-7.93479	0	0	61.3348	0	0	0	0	0	0	0	0	0	0	0	0	-7.71353	-8.21191	0	0	-7.16628	0	0	0	-6.64958	0	0	0	0	0	0	0	-8.2812	0
WBGene00199077	-3.44261	50.3616	5.74939	53.4679	-36.6621	-16.3382	43.494	6.84043	11.132	6.58039	114.577	34.3799	-123.508	-3.55641	-3.59161	-3.91428	-4.09653	5.4325	-8.02078	6.89829	6.7134	-11.9078	0	-23.0601	-4.0013	-15.5317	6.21399	5.83914	-3.63368	-11.9374	-4.28852	0	-3.6373	2.51066	-19.7704	0	-12.9766	5.83552	22.7762	-42.5319	-14.5947	-3.40655	0	-34.5519	24.0815	-3.92279
WBGene00199086	-5.62052	-6.74474	5.56513	25.3364	-7.70491	0	0	-35.7582	0	0	-4.55119	0	0	-7.07793	0	-7.68541	-15.3211	0	125.358	0	-5.93693	0	0	-6.02592	-19.7754	0	0	34.1026	0	-6.85061	13.8062	0	0	4.84512	0	0	0	-6.44748	-7.06911	-7.56174	0	18.7501	0	-27.8016	-44.6834	-5.14769
WBGene00199102	0	46.5239	0	0	18.2067	0	0	21.7672	-17.6529	11.2358	-20.8331	0	46.6192	0	-24.4371	115.64	-76.3257	16.3974	31.9961	-66.988	0	-17.556	-10.5137	-5.02346	0	-4.90724	-5.85292	11.4139	-4.64208	-5.26237	0	-5.13182	-6.17093	-25.8858	0	0	0	12.4244	0	-7.43038	0	11.4003	0	0	-33.6365	-5.37472
WBGene00199113	0	0	0	0	0	0	7.45482	0	0	0	6.65386	0	0	0	0	0	0	0	0	0	0	0	0	-21.629	0	0	0	0	0	0	0	0	0	0	0	0	0	0	0	0	0	0	7.52028	0	0	0
WBGene00199225	-16.5589	82.6665	103.868	0	0	0	-8.06824	0	0	-16.6518	-13.7354	0	-8.89853	0	0	0	0	-16.8866	0	0	0	0	0	-20.3402	0	0	0	-15.8074	0	-17.2017	0	0	0	0	0	0	-15.6331	0	0	0	0	-14.0736	-7.26195	0	-15.4167	0
WBGene00199226	6.9621	13.9148	-12.6662	6.36989	0	0	0	0	0	27.0397	0	0	0	0	0	0	0	7.83896	0	0	0	0	0	-52.8501	-6.23266	0	0	0	0	0	0	0	0	0	0	0	0	0	7.36222	8.45609	0	0	0	-6.19471	0	0
WBGene00199242	-506.029	301.148	291.493	318.407	340.672	-791.972	313.55	301.599	249.47	-1557.98	-1472.44	-1313.52	-1432.38	301.769	263.113	363.497	318.369	307.683	303.004	310.368	191.467	262.997	310.55	313.24	288.256	267.933	316.973	302.39	274.078	-1458.57	161.846	217.834	267.659	242.149	-915.823	246.881	257.194	316.539	321.704	-1161.57	296.827	289.142	301.449	290.964	287.736	300.335
WBGene00199247	0	18.1921	12.9381	57.5102	0	0	0	-113.65	-4.92859	-35.8413	5.36105	0	0	26.7633	19.0761	61.4894	-70.1305	-4.87183	5.98992	0	20.9581	-15.2703	5.43074	-21.626	42.3489	0	0	-14.1065	0	-79.2388	0	6.60747	0	0	6.57676	0	30.419	73.7861	0	0	19.3252	-25.1592	5.70594	0	-13.5779	-20.0774
WBGene00199251	0	3.31076	0	18.6285	0	0	0	-3.42408	0	-11.958	0	0	0	0	0	0	3.59896	0	0	0	0	0	0	0	0	0	0	0	0	0	0	0	0	0	0	9.17413	-19.0975	-3.65383	0	0	0	0	0	0	6.69827	-3.2772
WBGene00199259	-17.6584	-27.6645	53.9395	62.6581	5.87756	0	6.11572	6.02573	0	0	-8.59834	0	5.63006	6.04721	-5.55906	5.59694	37.5552	6.57957	0	-118.326	0	0	0	6.05021	0	-11.9049	6.17206	-9.73083	0	-36.8253	0	0	0	0	0	27.5717	-27.1414	23.71	6.11696	-13.068	5.39042	0	6.09819	6.70118	-7.35992	0
WBGene00199274	0	0	0	20.1433	-45.5033	0	8.9234	-7.27909	0	-20.8201	-19.9035	0	0	0	5.48738	0	0	0	0	0	0	0	0	0	0	0	18.162	0	0	0	0	0	0	0	0	10.9778	-13.7182	-3.95036	26.5738	0	0	15.8869	0	0	5.01996	0
WBGene00199290	-5.38465	6.21996	-7.28852	-5.10993	-7.1409	0	-6.93048	-6.38842	-6.509	0	-5.52997	0	99.6473	0	-6.91702	0	0	6.75787	-6.09509	-34.1515	0	0	0	-5.89252	0	0	0	6.79209	0	0	0	0	0	0	0	0	0	0	5.72393	0	-5.72083	-4.90134	0	-6.20067	0	-4.98035
WBGene00199296	0	35.5088	-9.04116	0	0	0	0	0	0	0	0	0	0	0	0	0	0	0	0	0	0	0	0	-9.43049	0	0	0	0	0	0	0	0	0	0	0	0	0	0	0	0	0	-8.3796	0	0	-8.65759	0
WBGene00199301	0	0	0	0	0	0	0	0	0	12.9858	0	0	-6.51702	0	0	0	0	0	0	0	0	0	0	0	0	0	0	0	0	0	0	0	0	0	0	0	0	-6.46877	0	0	0	0	0	0	0	0
WBGene00199304	0	62.3811	0	0	-6.05186	0	0	0	0	-5.19549	-4.29487	-6.16413	-6.67174	0	0	0	0	0	5.66689	0	0	0	0	-12.6426	0	0	-5.71743	0	-4.21585	-6.94887	0	0	0	0	0	0	0	0	0	-5.90869	0	0	0	0	0	-4.23653
WBGene00199315	15.5203	-3.64864	-4.84153	21.5648	-50.6652	0	-4.62807	-4.26809	-10.3098	21.2696	-4.93413	0	-10.3649	-4.70892	-5.62843	182.38	0	52.1381	-4.51871	-4.16172	5.70156	-4.45428	-4.24665	-5.26099	-3.91351	-5.01864	-31.952	5.56688	-5.19432	-5.91153	-6.04624	-6.88673	-11.2645	-29.4714	0	-7.11589	-8.53922	-4.66123	-4.83848	-38.5377	-9.23895	-4.07315	-4.87414	0	24.7278	-14.6914
WBGene00199318	5.60861	34.2837	5.63603	60.8447	-10.0704	0	0	11.3789	37.7292	15.3857	-3.41248	0	-76.0684	0	0	24.3615	0	15.7111	11.7971	5.72394	0	0	-15.3516	0	-11.0697	-7.69148	0	0	0	6.18412	0	0	0	0	0	0	-3.26642	-3.5994	0	-46.8113	-25.0069	-3.2266	0	-3.68192	-10.5604	-14.8277
WBGene00199321	69.6296	50.1673	-15.1917	157.681	-8.72782	-5.45963	19.4362	36.3505	118.315	140.193	-242.464	-42.9347	23.4713	-18.8447	-62.7926	-16.2147	-21.428	21.9203	85.6316	-14.091	27.9758	-97.8242	-24.6946	-23.5105	0.0666364	-25.0909	11.7457	15.0458	19.1258	-37.8872	-14.3156	-22.4999	-10.3844	-59.9551	6.91285	-19.1605	-21.1645	-0.023535	146.878	2.81145	-9.79796	-60.969	-15.2215	-40.8526	-3.55162	-18.3059
WBGene00199327	0	18.7194	0	0	0	0	0	0	0	0	0	0	0	0	0	0	0	0	0	0	0	0	0	0	0	0	0	0	0	0	0	0	0	-6.24826	0	0	0	-6.24329	0	0	0	0	0	-6.22781	0	0
WBGene00199353	12.8623	20.9187	0	0	0	0	6.00679	0	0	19.2571	-25.0315	0	0	0	0	20.9039	0	0	0	0	0	0	0	0	0	0	0	0	0	-21.2437	0	0	0	0	0	0	0	0	0	0	0	-33.6735	0	0	0	0
WBGene00199358	26.1868	-28.9728	0	25.0398	0	0	20.0955	27.2988	0	0	-34.1045	0	27.4356	14.1823	0	14.6137	0	6.80777	0	6.55584	0	0	0	-114.291	13.6575	0	0	-73.7471	0	0	0	0	14.2352	0	8.07082	0	6.52558	13.9579	0	0	0	26.4527	0	0	0	0
WBGene00199360	52.2246	4.65576	4.35826	65.1685	-18.6478	-92.6115	-46.6079	23.9573	20.8481	15.136	4.62076	0	4.76815	19.8071	15.3513	15.1654	-8.61457	20.701	24.3639	0	24.9497	-17.0848	-15.2373	-69.0273	47.8072	-16.4888	0	-7.59098	-17.0086	0	-9.67313	0	0	-28.7887	0	5.35809	14.5292	71.1597	15.5814	0	4.82999	3.8415	4.30142	4.40725	-10.5394	-129.971
WBGene00199380	0	0	0	0	0	0	-5.03722	5.07594	0	-28.0227	9.76256	24.2417	0	0	0	0	0	0	0	0	0	0	0	-15.9747	22.6588	0	0	0	0	-18.606	0	0	0	-27.0471	0	0	0	0	0	0	22.3191	0	0	10.6296	0	0
WBGene00199388	0	0	0	0	0	0	-16.3654	-88.7728	0	0	0	6.16216	18.4962	5.75454	-11.4386	5.5874	0	0	0	0	0	0	0	0	-5.258	5.76748	5.81274	23.117	0	0	6.66096	0	5.96572	10.7927	0	0	0	0	0	0	5.43894	5.43261	6.00163	0	5.50163	5.34306
WBGene00199391	0	0	0	0	0	0	8.22169	0	0	0	0	0	0	0	0	0	0	35.4967	0	0	0	0	-17.9146	-9.48485	-8.33404	0	0	0	0	0	0	0	0	0	0	0	0	0	0	0	0	0	0	0	-7.98487	0
WBGene00199399	0	0	0	0	0	0	-5.41699	0	0	0	0	0	0	12.6627	0	0	0	0	0	0	0	0	0	0	6.22625	0	0	0	0	-19.7894	0	0	0	0	0	0	0	0	0	0	0	6.31744	0	0	0	0
WBGene00199402	0	52.5221	0	12.9184	0	0	-6.42344	0	0	-19.7233	-4.94648	0	-7.25373	0	0	0	0	-20.0756	0	0	0	0	0	0	0	0	-7.26122	-5.43891	0	-6.56907	0	0	0	0	0	0	0	0	0	0	0	0	0	0	12.2512	0
WBGene00199419	0	58.6053	0	-8.22658	0	0	0	0	0	0	0	0	0	0	0	0	0	0	0	0	0	0	0	-10.0383	0	0	0	0	-8.72122	0	0	0	0	0	0	0	-7.38023	0	0	0	0	-8.35655	0	0	-7.57657	-8.30583
WBGene00199421	0	0	0	35.1365	0	0	0	0	0	-9.86214	0	0	-27.4946	0	0	0	0	0	-16.3535	0	0	-4.83997	0	0	-15.6074	0	23.8372	16.6648	0	0	0	0	0	0	0	0	-4.04678	0	6.144	0	0	0	0	0	-3.57821	0
WBGene00199434	0	0	0	0	0	0	0	0	0	-10.8541	0	0	0	0	0	0	0	0	0	0	0	0	5.38852	0	0	0	0	0	0	0	0	0	0	0	0	0	0	0	0	0	0	0	0	0	5.46555	0
WBGene00199436	18.2422	110.235	-61.6398	-16.5397	268.079	189.314	74.1194	11.7226	-32.7873	90.9038	-67.2978	-54.7923	-19.8594	-23.8518	-0.325193	-60.3027	-71.9161	44.812	181.657	-98.2985	69.0288	-40.4751	-15.9592	-17.7669	-95.8833	-0.762257	-5.6786	-23.069	-17.3625	-20.2097	-6.45467	-46.7332	-5.9575	-17.2302	0	-8.01078	-10.8829	103.56	-66.9367	-6.30288	-56.6244	-68.0335	-17.3141	17.9181	-106.475	-17.86
WBGene00199446	0	105.859	0	0.737894	-13.6063	55.959	17.9444	-4.86681	0	-60.6166	-4.74232	5.50188	0	-10.2608	-6.05504	-11.7687	0	17.9431	16.9835	-4.5423	-5.22083	0	4.56026	4.65576	-10.9113	5.34467	18.0773	11.074	-10.2536	17.9375	0	0	-5.15894	-4.89559	0	0	0.720553	-49.2775	17.3684	-13.32	-3.8504	5.19876	5.49428	11.4858	-108	4.50142
WBGene00199447	-6.96361	-12.5102	-6.91531	183.155	-17.7922	-15.5148	-15.9287	-25.628	-16.4394	344.325	-23.6578	-8.41743	-19.0319	-12.4092	-7.1514	-17.7532	-19.0698	1.69525	-7.02095	-13.3473	-14.2562	-21.3543	1.43871	-17.3165	-13.8921	-6.80313	-6.18574	-64.1051	-18.6839	1.91541	0	-6.48587	-6.04681	14.9105	7.79156	-8.31828	-13.6599	-14.0474	-15.4339	-17.5058	-6.16818	0.212661	-13.1482	-15.8851	-13.05	-17.5466
WBGene00199451	0	-8.20809	0	0	-19.699	42.1369	0	0	0	-8.80538	0	0	-11.3456	0	0	-10.762	0	0	0	-4.27727	0	0	0	0	0	0	5.8855	0	0	0	0	0	0	0	0	0	-8.94663	0	0	0	0	0	0	0	28.0335	-4.0119
WBGene00199460	-12.9867	17.4651	58.384	4.95908	-13.2779	0	18.2596	5.89556	0	97.4258	-4.54646	0	0	0	-6.48653	0	0	0	5.51602	-10.7687	0	-4.93933	-4.50568	-5.10579	0	0	-6.37599	-12.599	-5.79579	-39.6228	0	0	5.20169	0	0	0	4.56409	-12.9785	18.7561	5.59476	0	18.0856	0	-37.5777	-71.7697	-10.7709
WBGene00199471	0	-9.12458	0	-9.57587	0	0	0	0	0	0	0	0	0	0	0	0	0	0	58.0482	0	0	0	0	0	0	0	0	0	0	0	0	0	0	0	0	0	0	0	0	0	-9.59622	-9.70585	0	0	-8.92586	-11.1199
WBGene00199472	0	23.6261	0	24.8381	0	0	0	0	0	0	0	0	0	0	0	0	0	0	0	0	0	0	-26.7308	0	0	0	0	0	0	0	0	0	0	0	0	0	0	0	0	0	0	25.1764	0	0	-21.6066	-25.3032
WBGene00199474	0	0	0	0	0	0	0	0	0	0	0	0	0	0	0	29.7936	0	0	0	-10.2372	0	0	0	0	0	0	0	0	-9.86963	0	0	0	0	0	0	0	0	0	0	0	0	0	0	0	-9.68677	0
WBGene00199475	-2.21201	72.3837	5.20682	32.0377	2.41877	45.4298	22.1241	10.2153	-2.26449	6.89045	-4.72827	2.37551	-7.38153	2.12843	-5.11428	2.31626	10.8546	-2.26724	-2.48412	-2.38968	-2.67152	-12.3924	-4.47505	-7.33294	2.10783	0	-2.69493	-7.49037	-11.9124	-27.2722	-2.36154	-15.9775	-7.26955	-4.80061	0	0	2.18279	-12.8785	-20.7613	-33.201	-12.2347	22.8021	7.97579	2.38242	12.3495	-49.6138
WBGene00199488	0	44.3444	0	0	0	0	0	0	0	0	11.2052	0	5.52198	-6.58473	0	0	-6.48772	0	0	0	0	0	0	0	0	0	0	0	0	-6.74591	0	0	-5.70988	-5.84843	0	0	0	0	0	0	0	-12.3855	0	0	-17.3093	0
WBGene00199495	-26.1866	0	0	31.0539	-7.10112	0	114.966	0	-12.8733	-31.8418	5.46972	34.5674	-7.721	-5.62997	0	0	0	-26.8417	0	0	0	-31.0081	-5.59313	0	0	0	0	-5.66127	0	-14.3382	0	0	0	0	0	0	-5.74091	-13.6874	0	-6.95795	0	0	0	-13.6564	55.638	-26.8563
WBGene00199513	0	14.5987	0	0	-29.3658	0	0	0	12.2678	3.33693	-12.2976	-3.92264	0	0	0	0	0	0	0	0	8.80219	-27.7405	0	0	0	0	0	0	20.7815	0	0	0	0	0	0	0	0	0	0	9.50706	0	0	0	-6.66934	10.7018	0
WBGene00199515	-14.9086	11.1125	6.34406	99.3259	0	-6.48817	-7.41645	-15.3222	0	6.0034	-19.1447	0	-6.39355	0	-7.40299	0	0	-5.28905	-6.58106	0	0	-6.44954	0	-7.17917	6.04628	0	6.06863	6.04008	0	0	0	0	0	0	0	0	-5.60372	0	0	0	0	0	26.972	5.5448	-57.7138	-7.56473
WBGene00199534	0	0	0	16.4971	0	0	0	0	0	15.9329	-14.6461	0	-19.0142	0	0	0	0	0	0	5.0048	0	0	0	0	0	0	0	0	0	0	0	0	0	0	0	0	0	0	18.3983	0	0	4.77784	0	0	-26.9506	0
WBGene00199548	0	33.5743	0	0	0	0	0	0	0	-14.6384	0	0	56.9124	0	0	0	0	0	0	-16.4277	0	0	0	0	0	0	0	0	0	-8.35423	0	0	-7.38297	-14.5475	0	0	0	0	0	0	0	-13.8091	0	6.45141	-21.7783	0
WBGene00199553	0	88.6156	-4.76474	0	0	-6.14278	0	-5.15654	0	0	-4.18303	0	-7.90136	0	0	-5.78818	0	0	0	0	0	0	0	-4.40592	0	0	0	0	-5.38714	0	0	0	-4.35496	-4.04567	0	0	-4.057	0	-5.56009	0	-4.64691	-5.00023	-5.87368	-6.33774	-5.00962	0
WBGene00199563	-6.87307	-8.01659	0	0	-7.81338	0	0	0	0	0	0	-7.92565	-8.43326	0	-7.58949	67.3687	0	0	-6.76757	0	0	0	0	0	0	0	0	0	0	0	0	0	0	0	0	0	0	0	0	-7.67021	0	0	0	0	-6.27954	0
WBGene00199584	12.521	27.9004	-5.50315	51.4055	-12.3536	0	0	0	0	-5.72553	5.67942	0	-19.7661	0	0	0	0	0	5.59063	-37.8476	0	0	0	0	0	0	0	0	0	0	0	0	0	-4.13448	0	0	-4.08084	0	6.28495	0	0	-10.5717	0	0	-9.39888	0
WBGene00199625	0	14.2989	0	0	0	0	0	0	0	0	0	0	0	-7.41368	0	0	0	0	0	0	0	0	0	0	0	0	0	0	0	0	0	0	0	0	0	0	0	0	0	0	0	-6.88526	0	0	0	0
WBGene00199630	-6.74887	-12.3879	0	0	0	0	-5.9628	-13.5463	0	0	12.0768	0	0	0	0	0	0	0	0	0	0	32.1371	59.6279	0	-6.76732	0	0	-20.9311	0	0	0	0	0	0	0	0	-6.18683	0	0	0	0	-19.3204	0	0	-11.9904	0
WBGene00199631	0	19.3127	15.8038	0	-31.7855	-6.22565	-40.8934	0	0	136.785	-14.7412	-32.3468	-4.54674	0	-4.87848	40.4368	42.546	67.0947	0	-14.3107	0	-5.01487	-39.8736	-47.5896	25.1387	-16.2104	0	25.529	-13.8577	-60.7506	0	-4.7992	0	-4.62344	0	0	-4.57522	-4.19566	0	-5.48014	-4.37948	-14.5067	-4.11524	-4.78106	61.848	-50.013
WBGene00199633	-15.1505	-12.6633	-7.31892	262.032	-6.15004	-8.03792	-6.97008	-30.8061	-5.89867	-24.3221	-6.06044	0	-17.7353	12.1898	-5.71353	-6.97745	-17.7732	-13.0085	-6.79759	-6.97265	-7.40864	-6.14768	5.70888	-5.73538	73.5908	-4.97312	0	-6.85221	-6.85274	-25.1469	-7.16323	-7.23245	-6.35624	-6.05522	0	0	-6.08352	33.277	-7.08086	-7.31229	-5.33378	-23.0781	6.2377	-6.57053	-43.4882	-5.80927
WBGene00199639	4.33431	12.259	0	61.153	0	28.3931	25.3411	0	-13.3777	67.8976	-6.29169	0	0	0	-18.2253	-8.07645	-35.9882	4.4113	0	4.38476	36.286	0	0	-3.39213	-26.1759	-7.74358	0	-6.87261	0	-40.997	0	0	0	-7.00124	0	0	-15.253	18.5873	42.278	0	-24.9453	-59.3325	0	0	7.58233	-39.2351
WBGene00199641	-7.6569	-13.9572	0	0	0	0	0	0	0	20.7854	0	0	0	0	0	0	0	0	0	-7.31489	0	0	0	0	0	0	0	0	0	0	0	0	0	0	0	0	0	0	37.5927	0	0	-13.9656	0	0	-15.4834	0
WBGene00199642	6.64637	12.9288	0	6.07082	-5.50486	0	0	6.15397	5.99888	11.7591	6.12251	0	13.2462	6.64569	6.16629	12.472	13.6811	0	-4.45905	-4.3954	0	-111.369	0	0	13.2442	0	0	0	0	-42.4154	0	0	0	0	0	0	0	6.02163	0	0	0	6.15608	6.78332	0	28.0471	0
WBGene00199643	0	0	0	0	0	0	0	0	0	0	0	0	0	0	0	13.3237	0	0	0	0	0	0	0	0	0	0	0	0	0	-6.83226	0	0	0	0	0	0	0	0	0	0	0	0	0	-6.49141	0	0
WBGene00199648	0	6.16309	0	0	-6.92536	0	0	6.34659	0	6.05858	0	0	-32.2688	0	-5.96471	0	0	6.15531	64.7836	0	0	0	0	0	-5.44053	0	0	0	0	0	0	-6.76623	0	-4.97225	0	0	0	0	-6.28956	-6.78219	0	-4.45815	0	0	-5.09506	-4.54435
WBGene00199655	-12.9264	-3.25039	-4.7836	-2.18369	10.94	-15.3714	1.54089	-11.3553	-10.5958	1.06492	-13.1634	-12.174	1.58495	-4.86363	-10.8149	269.356	-13.9585	-13.0975	-11.2648	-10.7588	-14.1128	-11.2318	-9.66477	-8.74475	-9.6838	-12.5194	-10.7814	178.874	-11.8175	-61.0852	-5.67927	-11.3595	-11.1435	-12.6425	-6.03125	-7.76113	-9.99658	-14.702	1.78032	-17.3624	-9.4701	-11.3911	-9.57491	-10.503	-18.3598	-8.96061
WBGene00199657	0	0	0	0	0	0	0	0	0	6.79496	0	0	0	0	0	0	0	0	0	14.5162	0	0	-6.77079	0	0	0	0	0	0	0	0	0	0	0	0	0	0	0	23.3998	0	0	0	0	0	-14.3404	-23.5998
WBGene00199658	0	-6.14028	-4.5261	-4.93493	-7.32775	-6.74489	-44.887	-16.7012	151.162	-16.6855	-4.40296	0	0	5.48824	-5.91442	16.1252	-4.95361	-6.6325	-5.20822	-4.80777	-5.4832	0	0	-4.46664	-4.5979	0	5.96732	-5.70993	-6.23607	0	0	0	-4.84649	-5.19828	0	0	-5.21471	5.93595	0	-6.90305	5.7862	-4.28674	16.5039	-4.78656	-4.84091	-4.53153
WBGene00199666	-14.8704	114.458	6.91393	0	7.16545	0	0	0	0	0	-15.4131	0	-8.25739	0	0	48.8602	0	0	0	0	0	-6.86972	0	0	-17.7926	-7.13838	-8.26488	0	-6.7066	-16.9557	0	0	-6.91321	0	0	0	-6.1157	0	6.80513	-7.49434	-7.15821	0	6.92303	-16.274	-44.9018	0
WBGene00199670	21.2397	87.1001	-24.4244	21.1998	-180.16	-49.8542	-15.2731	60.94	11.0128	30.3219	27.9654	23.5683	87.6759	29.6091	-4.31687	71.2855	72.821	8.08668	36.1252	22.6789	11.137	-203.454	4.77827	-3.78704	70.4802	16.4955	-141.218	2.20962	5.00144	-25.6255	22.8988	-26.7577	-18.8908	22.5085	40.4265	5.80202	28.1174	-101.4	-25.7853	-80.0531	-22.6133	21.4852	-25.8928	21.0668	90.2873	-24.8185
WBGene00199672	-12.5486	76.0866	0	0	-6.2959	0	0	0	-5.61365	-18.7285	23.9678	0	0	0	0	0	0	0	0	0	0	0	0	-26.9945	0	0	0	25.423	-26.7285	0	0	0	0	-4.7774	0	0	0	12.904	0	0	0	-5.45891	-6.42883	-6.85206	-5.04202	-12.9126
WBGene00199696	-15.8812	23.1742	5.4047	0	20.7603	0	0	-4.64033	0	-62.9626	0	0	0	5.46399	0	41.1885	0	0	-9.90227	-13.0752	0	0	5.02967	-4.51975	5.58592	0	5.60772	-13.3898	0	0	0	0	0	-3.84887	0	0	0	5.57798	0	0	4.85029	0	0	0	5.57669	0
WBGene00199711	0	0	0	0	0	0	0	0	0	0	-8.14439	0	0	0	0	0	0	0	0	0	0	0	0	0	0	0	0	0	-8.41252	0	0	0	0	-8.59532	0	0	0	-8.59035	49.9919	0	0	-8.22613	0	0	-8.02322	0
WBGene00199720	0	11.813	0	0	-13.2631	0	0	0	0	0	0	0	0	0	0	0	25.0447	0	0	-5.55196	0	0	0	0	0	0	0	0	0	0	0	0	0	0	0	0	-5.06581	0	0	-12.9768	0	0	0	0	0	0
WBGene00199740	5.21165	5.46164	0	5.52882	-131.468	0	0	0	0	13.2229	5.57709	5.7037	0	0	0	0	6.11359	0	5.50489	5.81961	0	0	6.10294	0	0	5.85162	6.06606	5.95823	0	-18.3435	12.4599	5.85087	6.34803	0	6.46905	0	-9.40099	5.61751	0	6.27601	0	13.9532	6.19978	0	13.9156	0
WBGene00199744	0	-4.07619	0	119.307	-26.4761	23.4015	5.66113	-10.4384	0	-10.772	-10.2027	-4.46199	-46.5259	-3.99544	-4.71812	5.82526	44.3889	6.08388	-10.3346	-5.16958	0	0	-5.0838	-4.36336	0	0	0	0	0	-4.01731	0	0	-5.41063	-4.14974	0	0	-18.8377	-5.56298	-23.9329	0	-3.93562	-3.32206	-5.13111	0	20.3251	-4.07461
WBGene00199754	0	0	22.0326	7.28245	0	0	0	0	0	0	0	0	0	0	0	0	0	0	0	-7.37145	0	0	0	-23.3196	0	0	0	0	0	0	0	0	0	0	0	0	0	0	0	0	13.4515	0	0	0	-12.0754	0
WBGene00199761	10.3356	62.7412	14.9063	13.6344	6.53993	-7.6876	-5.80977	6.58198	10.0859	64.4573	-3.82647	5.76838	-258.62	6.54586	6.14612	49.7318	21.7106	10.6645	10.6247	-5.80842	6.59033	-12.8362	9.91624	-11.521	6.27253	6.29021	10.8697	6.59515	-0.243844	-11.1535	6.49856	6.49808	6.30469	-5.26829	12.3109	6.63441	0.500583	6.35064	6.83542	-21.347	-0.659315	13.4355	9.96271	10.6428	-59.8236	-28.3779
WBGene00199779	0	-26.2666	0	10.3202	0	0	0	0	0	0	0	0	10.5317	0	0	0	0	0	0	0	0	0	10.8841	0	0	9.85337	0	-26.899	0	0	11.5761	0	0	0	0	0	0	0	0	0	0	0	0	0	0	0
WBGene00199784	-28.0066	-21.8699	0	73.1232	-19.4914	0	-24.8623	-9.99929	0	-28.1922	5.51805	-19.8282	0	0	0	0	56.539	0	0	0	0	-25.5712	77.2493	0	-25.2552	-11.9747	0	-59.0838	5.75214	0	0	0	0	5.54111	0	0	-23.3439	0	0	-6.75611	10.3845	5.40372	0	94.9764	-30.2526	0
WBGene00199797	-23.7788	0	0	0	0	0	0	0	0	0	0	0	0	0	0	0	0	0	0	0	0	0	0	0	0	0	0	0	0	0	8.79415	0	7.72805	7.25658	0	0	0	0	0	0	0	0	0	0	0	0
WBGene00199815	0	12.5516	0	0	0	0	0	0	0	-18.4588	0	0	-6.2747	0	0	0	0	0	0	0	0	0	0	0	0	0	0	6.18024	0	0	0	0	0	0	0	0	0	0	6.00169	0	0	0	0	0	0	0
WBGene00199819	0	0	0	0	0	0	0	0	0	-48.5462	0	0	0	0	0	0	0	0	5.72776	5.68569	0	0	0	0	0	7.11405	0	0	0	0	6.62298	6.03752	0	0	0	0	0	0	0	0	0	5.89774	5.91321	5.54729	0	0
WBGene00199831	-7.58045	-25.8251	-5.76685	0.474586	-8.99395	0	0	-6.71249	216.334	-5.82613	-6.09242	-9.10621	17.4436	0	-7.01617	0	-5.7566	0	-7.94813	-6.19355	-7.22596	-8.33895	-5.77099	-5.52628	-6.80206	-5.70494	0	-5.00928	-6.58316	-5.85125	0	0	0	-6.17251	-8.22014	0	-4.46846	5.44969	0	-8.85078	-6.69861	-14.4693	-5.74866	-5.73871	-13.4429	-6.26135
WBGene00199833	-21.182	-5.52511	0	-33.5493	13.6829	0	-20.9877	-48.9206	-12.774	0	6.25943	-14.3489	107.993	19.8822	0	98.9358	21.1457	-12.8051	0	-67.1001	0	0	26.8974	0	13.5047	0	-15.3791	-78.3494	0	-22.2893	0	-6.7487	0	0	0	55.181	0	-6.26764	-12.8528	0	0	32.8106	0	0	-17.213	0
WBGene00199835	0	5.33483	-41.8905	0	0	0	5.55572	0	-8.97643	-16.2152	15.9886	0	6.19209	0	0	-5.53497	0	0	0	0	0	0	-8.7488	0	5.58778	-17.2799	0	0	-8.61328	0	0	0	-8.7961	0	0	0	0	0	0	0	0	40.8327	0	0	45.2648	-8.70136
WBGene00199840	5.8121	37.8972	6.27029	33.7528	6.98743	-20.8741	6.45201	6.15681	24.929	9.84792	92.6065	67.2575	-145.086	-21.7107	5.95753	-34.7325	-3.19882	6.09987	5.68661	15.1365	6.28827	-38.2345	-23.742	-19.95	-10.4303	2.04744	-3.70113	5.71309	-25.1018	-7.07233	0	0	-6.61467	-6.08272	0	0	-9.85455	5.92384	47.1746	-25.6628	-10.4484	-9.67399	5.53391	-26.2167	65.8253	-20.9681
WBGene00199858	-20.1174	352.024	-16.2953	284.892	-20.4088	-18.1314	-14.3315	-21.9736	-11.5653	-15.4285	-16.8814	-14.1376	-21.6486	-14.696	-14.741	-14.4167	-15.1788	-13.2985	-14.8997	-15.5877	-13.3516	-14.0126	-11.0869	-15.4302	-19.1313	-14.0775	-5.85819	-18.2214	-11.2014	-22.2028	0	-16.1929	-11.4209	-14.4982	0	-9.08904	-21.584	-15.4573	-6.21344	-18.1989	-13.2655	-12.5149	-12.9661	-12.3038	-20.4178	-14.4816
WBGene00199878	-8.80122	0	-9.09464	0	0	0	0	0	0	84.6221	0	0	0	0	0	0	0	-8.96514	0	-9.74239	0	-10.0067	-10.9	0	0	0	0	0	0	-9.12268	0	0	0	0	0	0	0	-8.7973	0	0	0	0	0	0	-9.19196	0
WBGene00199880	-5.98053	0	-6.8769	0	0	0	11.6224	0	12.4434	-52.0184	0	0	0	0	-7.20013	0	91.5652	-6.76055	-6.3782	0	0	0	0	0	0	0	0	5.69571	-5.34248	-28.0383	7.24089	0	0	0	14.544	6.64088	-4.77899	0	0	-7.28085	-5.65253	5.50236	-7.55694	-6.48179	-4.90826	0
WBGene00199882	4.53273	4.68126	-4.52741	23.1546	-18.2496	0	0	0	4.66632	36.4688	-31.4771	5.65674	-46.1969	5.46635	0	0	18.0701	17.0926	4.38919	4.47093	0	0	4.67668	5.11552	0	4.78181	24.1603	4.62892	0	0	5.52569	5.09083	4.88834	0	0	20.3777	4.52605	0	11.833	-5.45048	0	5.49137	0	0	-123.844	0
WBGene00199897	10.9259	10.5108	0	0	0	0	5.61031	19.8183	0	10.9937	15.5582	6.26574	0	0	0	-9.08328	-63.6389	0	5.58433	6.05246	0	0	0	0	0	0	0	0	0	0	0	0	0	-3.58708	0	0	0	0	0	0	0	0	0	0	10.0864	-25.0969
WBGene00199899	0	5.12595	0	5.38068	0	0	0	0	0	0	0	0	0	0	0	0	0	0	0	0	0	0	-27.5334	0	0	0	0	0	0	0	0	0	0	0	0	0	0	5.69245	0	0	0	5.33521	0	0	5.99912	0
WBGene00199903	-7.67867	-10.4683	-11.1341	-9.95784	-10.2651	-9.12643	-10.0547	-9.45058	-9.30216	-10.8872	-7.15364	-7.59714	-10.885	-7.03606	-8.6906	355.827	0	-6.60261	-9.21932	-10.0428	-8.49714	-12.0462	-11.4682	-6.44362	-6.61706	-7.84493	-7.31246	-6.3537	-8.69565	-11.1621	0	-9.1864	-9.7186	-8.16842	0	0	-10.4028	-8.39121	0	-9.16016	-8.29608	-9.01328	-7.74571	-6.68084	-8.38137	-8.68848
WBGene00199918	4.08476	76.0488	-6.68638	63.8477	0	0	7.21296	0	-3.03336	0	-26.4791	-8.36038	-43.73	0	7.80884	0	8.47319	-14.9933	-2.82355	3.92011	0	-7.93191	0	-2.93142	-6.32711	-6.04182	27.1563	-6.08265	25.6499	-6.39289	0	-7.13278	0	-5.57304	0	0	-13.9021	0	0	0	-5.68846	-15.5004	0	-6.64749	-12.2894	-15.6552
WBGene00199948	51.9801	80.0032	-10.0205	27.3522	-54.0872	0	33.2447	-14.8975	-3.74119	161.648	-1.84726	-11.4906	28.5205	-19.0886	-22.6893	-64.3249	-46.1719	15.8126	-3.92874	-8.47186	-9.25083	-4.06829	-9.08314	-18.1747	-13.3125	-14.6877	-9.06277	-13.2547	-49.3282	-14.9474	-4.71635	-4.32696	-8.5008	-12.9444	0	-13.4575	-12.1833	9.68894	193.669	-47.4306	-8.73915	-8.28194	-19.9974	-10.1453	-21.4243	-13.8415
WBGene00199949	0	0	0	0	0	0	0	6.64416	0	-6.91593	0	0	0	0	0	0	0	0	0	0	0	0	21.7854	6.42967	-7.60932	0	0	0	0	0	0	0	0	0	0	0	0	0	6.50945	0	0	0	0	0	-26.8434	0
WBGene00199955	0	42.554	0	0	0	0	0	0	0	0	0	0	0	0	0	0	0	0	0	-8.72997	0	0	0	0	0	0	0	-9.28439	-8.3624	0	0	0	0	0	0	0	0	0	0	0	0	-7.99773	0	0	-8.17954	0
WBGene00199978	0	0	0	0	23.1888	0	0	-14.8673	0	-14.5466	0	0	0	0	0	21.0966	0	0	0	0	0	0	0	0	0	0	0	0	0	0	0	0	0	0	0	0	0	0	0	0	0	-14.8715	0	0	0	0
WBGene00199997	23.1437	0	0	0	0	0	-6.04688	23.3519	-17.7209	-55.4862	0	6.11005	0	5.84629	0	31.563	0	24.9317	0	49.9313	0	0	0	-5.2193	0	0	0	-5.4588	0	0	0	0	0	-33.7515	0	0	0	-37.1841	6.04311	0	0	0	0	-37.0913	27.0378	0
WBGene00200005	56.0263	-4.455	-5.29316	16.3549	0	0	-17.0183	-39.753	0	-38.7909	0	-13.5911	0	0	0	33.5963	0	-5.3172	0	-39.8308	0	0	0	0	18.6688	17.3107	0	0	0	0	0	0	0	0	0	0	0	0	27.0563	0	0	0	0	-4.96371	0	0
WBGene00200008	5.21635	4.9933	0	10.7941	-72.0041	42.0951	0	0	-4.24361	0	0	-83.9849	5.4511	-8.53722	0	0	10.985	0	0	0	0	0	0	11.3122	0	0	12.4341	11.9248	12.0573	-19.1183	0	0	0	-14.7476	0	19.5131	-3.41143	15.67	25.1165	-5.97595	0	19.5453	0	0	4.91487	0
WBGene00200009	0	55.1528	0	-5.3701	-6.64397	0	-13.4071	0	0	0	0	0	-15.0676	-5.87154	0	0	0	0	0	0	0	0	0	0	0	0	0	0	-5.94641	-7.54098	0	0	0	-5.04773	0	0	-5.03462	0	0	14.7773	0	0	0	0	0	0
WBGene00200036	0	-5.01454	0	41.5522	-6.70772	0	-6.4973	0	0	0	-5.87159	-6.81999	0	0	0	0	0	0	0	0	0	0	0	0	0	0	0	0	0	0	0	0	0	0	0	0	-4.27098	0	0	0	0	-6.37004	0	0	0	0
WBGene00200045	97.2526	5.09195	0	-5.30966	-7.04297	0	18.3489	0	0	0	0	-7.15524	-14.3088	0	0	-7.02346	-6.71999	0	0	0	0	-6.40322	0	-17.2913	0	-6.54385	0	0	0	0	0	-6.88383	0	0	0	0	0	0	-13.2402	-6.8998	-5.36776	0	0	0	-4.62627	-5.877
WBGene00200047	-21.5181	11.6447	0	12.2253	4.79389	0	-49.4374	0	0	4.71526	0	0	0	4.62302	0	19.3821	0	0	16.8131	0	0	0	9.17088	4.66584	0	0	0	0	0	0	0	0	0	0	0	0	0	-8.67457	4.62966	0	0	0	0	0	-13.0337	0
WBGene00200053	-14.0763	203.434	-9.34514	-52.0572	-36.79	63.5989	58.7018	-14.9196	-33.7018	-3.931	-4.1228	-5.22114	-39.8894	-4.42227	-4.09434	-4.84466	131.653	-14.162	5.05152	4.80547	0	-14.9454	-24.5602	-20.4112	-4.30455	-17.4881	0	126.057	-20.4577	-41.275	-22.0306	-5.81347	-9.5621	-30.945	-7.21777	0	-3.92902	-3.95915	-17.4291	-36.0742	-3.85293	-4.17063	-16.0692	-32.8949	0.919121	-15.2524
WBGene00200057	-6.38557	30.4181	0	0	0	0	0	0	-5.96704	-6.43196	0	0	0	0	0	0	0	0	0	0	0	0	0	0	0	0	0	0	-6.21107	0	0	0	0	0	0	0	0	0	0	0	0	-5.42249	0	0	0	0
WBGene00200098	0	11.3827	12.8789	63.3964	-19.1226	24.4691	23.649	11.9738	-3.63685	-3.61733	-14.2171	0	-67.9632	-3.8287	0	0	5.93367	11.228	-4.90898	-3.80759	12.5152	0	0	0	11.7343	0	0	12.338	-4.07369	-88.3642	0	0	0	-4.04465	0	0	0	0	12.1281	0	0	5.51384	5.90506	0	-3.16555	-4.2958
WBGene00200099	0	0	-5.94166	0	-6.54777	0	-5.61601	0	0	0	0	0	-7.16765	0	0	0	0	0	-5.50196	-5.09937	0	-5.59173	0	0	0	0	0	0	0	0	0	0	0	0	0	0	0	0	46.6396	0	0	0	0	0	0	-5.17346
WBGene00200101	-10.1854	166.939	-6.06708	23.3437	1.90576	29.5489	19.2522	132.663	19.7435	144.064	10.5147	6.01172	-41.0913	-4.77434	-59.6984	-29.1802	-5.61113	44.7067	86.6863	-0.678815	98.2574	-23.9947	-47.5557	-26.8669	-37.0269	-22.2445	-11.8839	-13.1556	-28.0021	-20.1121	1.68707	-1.45538	-20.3935	-21.6102	-15.0171	6.29437	-15.2074	-162.742	-18.7695	-66.2092	-12.4057	-4.26045	-15.2746	-21.1462	-3.36011	-25.6371
WBGene00200129	-22.9304	0	0	85.3229	0	-12.6242	-11.4614	0	-31.7174	0	0	0	21.9141	15.8528	-10.6376	0	5.84626	-4.25624	0	-21.1351	0	0	0	0	0	0	0	-4.20365	-3.98527	0	0	0	-11.0748	-15.7437	0	0	-3.76794	0	55.4171	-6.46118	-4.92488	0	0	-10.9262	-8.50325	0
WBGene00200153	-6.39966	-7.95503	-8.62079	140.726	0	0	0	-8.53423	-7.38788	-8.37388	-7.87749	0	0	0	0	-7.73232	0	-8.4913	-6.70601	-7.98435	0	0	0	-7.18762	0	-7.25269	-8.37919	0	0	0	0	0	0	0	0	0	-6.95483	-8.32345	0	0	0	-7.95923	-8.6061	0	0	0
WBGene00200154	-6.68466	-12.4689	-4.48291	11.3181	-5.88052	-6.29512	-4.60452	-4.94683	-5.20945	-6.72463	-4.55258	-5.64471	-38.8794	-4.14156	-6.12751	11.0168	-6.76896	-4.07561	2.03059	-6.54703	-6.56212	-5.48725	-5.12783	-6.57826	-6.26515	-5.19955	-4.79106	1.67462	-17.9273	-6.62333	0	0	-4.60865	-4.93134	0	-7.33863	-5.69848	-4.15854	232.46	-4.90627	-5.95528	1.51859	-5.87948	-6.24126	-4.57035	-7.13364
WBGene00200158	0	0	0	0	0	0	0	-7.98477	0	0	0	0	0	0	0	23.9119	0	0	0	0	0	0	0	0	0	0	0	0	0	0	0	0	0	0	0	0	0	0	0	0	0	0	0	-7.75852	-8.16866	0
WBGene00200164	0	0	0	51.0245	0	0	0	0	0	0	-6.35866	0	-6.85287	0	0	0	-6.8718	-6.97246	0	0	0	0	0	-6.023	0	0	0	0	0	0	0	0	-6.0931	0	0	0	0	-6.08327	0	0	0	0	0	0	0	-5.76935
WBGene00200167	0	70.9425	-8.19815	0	0	0	0	-8.11158	0	-7.95124	-7.45485	0	0	0	0	0	0	0	0	0	0	0	0	0	0	0	0	-9.40032	-7.78038	0	0	0	0	0	0	0	0	-7.90081	0	0	-7.42696	0	0	0	-6.71821	0
WBGene00200181	0	0	0	0	0	6.05199	0	0	0	0	0	0	0	0	0	0	0	0	0	0	0	0	0	0	0	0	0	0	0	0	0	0	0	0	0	0	0	-11.0975	0	0	0	0	0	0	5.04553	0
WBGene00200192	0	17.3264	0	0	0	0	6.41306	0	0	0	0	0	0	0	0	12.1179	0	0	0	0	0	-27.4498	0	0	0	0	0	0	0	-5.77829	0	0	0	0	0	0	0	0	0	13.0778	4.81112	0	0	0	-20.5182	0
WBGene00200201	11.1369	11.2237	0	9.88937	-86.0273	-12.5005	-111.744	10.1066	-3.2881	14.7396	4.71531	11.4154	46.2801	10.3161	-3.46252	4.84328	4.98184	0	-10.5197	0	-4.24343	-7.57427	0	-3.3582	11.2315	-3.7776	-8.44224	4.82446	59.8653	0	0	0	4.92959	-7.79204	0	0	10.3098	-3.16195	0	0	10.0508	10.2852	11.1752	4.57858	10.9039	-11.9106
WBGene00200203	-0.178204	10.8395	-4.24097	115.959	-11.1649	-3.52839	-8.82878	-3.78749	-9.92473	-3.66128	3.09089	-4.19223	-7.98786	-7.93769	-21.0919	20.2908	-11.9143	0.0762625	-7.36934	11.0751	-4.54549	-24.7989	-32.796	-9.60583	-8.51981	-10.2286	-8.38676	-8.91761	-9.08268	-8.98093	-4.38693	-10.1101	-8.58453	-26.1511	0	-14.2109	-9.89846	-3.76845	203.217	-4.26942	-8.86236	-7.07652	-4.02114	-9.12551	-8.13261	-14.2803
WBGene00200207	0	36.0634	0	0	-6.60493	0	0	0	0	0	0	-6.7172	0	0	-6.38105	0	6.16057	0	0	-5.74955	0	0	0	0	0	0	0	0	0	0	0	0	0	0	0	0	-4.40309	0	0	0	0	0	0	0	-12.3682	0
WBGene00200211	66.6568	49.9868	0	58.6064	-4.25254	0	35.3928	65.0543	16.6155	95.3164	-118.052	-120.065	31.2764	-3.85095	-130.297	31.0292	0	30.9612	66.5896	10.2871	36.9723	-86.7737	-15.9786	-21.8325	29.7978	-28.5275	17.7738	16.4362	0	-4.51762	-4.8422	0	0	-39.3619	0	0	10.0435	22.0212	31.8003	-92.4228	9.72451	-3.53362	0	-29.67	-24.5721	-3.79228
WBGene00200232	0	144.933	0	-20.3899	-27.6961	16.5884	-10.7833	108.483	0	106.815	-18.6145	0	-36.6209	-19.231	-23.8589	0	-10.6152	15.9298	135.72	0	25.0635	-33.3607	-50.0171	-43.3606	-9.20112	-23.1308	0	-20.0472	0	-38.0065	0	0	-4.2242	-17.4627	0	0	-19.5935	-27.0972	-21.9675	-27.1234	-3.73374	0	-9.23783	-4.24481	14.5054	-48.4195
WBGene00200243	-9.29403	230.62	-0.901727	-0.905203	-63.2279	19.7508	148.988	48.1506	-67.1702	-50.6491	-5.50169	19.8987	-2.52816	-0.66081	-36.0396	-1.89892	8.3757	-7.24811	24.3414	13.1492	2.75453	-1.62935	46.1843	-257.249	-2.08482	-2.56281	3.03097	-8.00982	-6.14937	-36.355	-4.04298	3.26561	-1.81899	-1.23333	-15.146	-13.2841	-14.5186	-2.62626	-1.22198	-46.1388	-12.3497	38.8872	8.26908	78.1625	-19.269	-2.11343
WBGene00200249	13.8623	-13.2692	-6.16896	306.252	-23.2006	-8.41444	-7.89259	-7.75601	-6.38008	-78.5205	-7.03059	18.9812	-7.66483	-6.68655	31.5483	0.348417	-6.28801	-7.26234	-6.93118	-6.42778	-8.71409	-6.40919	-0.275492	-6.70023	-6.81928	-6.1599	-6.29469	-8.45709	-6.05592	-46.3099	-5.16192	-5.48808	6.15448	4.16101	-9.70826	-8.77731	-7.09993	-6.00482	-7.86535	-10.3389	21.6573	14.0149	0.237813	-0.248001	-46.9287	-7.50676
WBGene00200250	-5.4266	6.47621	-5.61432	64.3273	-23.6454	12.4354	-6.81484	-4.6819	-21.4458	1.43159	-18.2527	0	91.9575	-20.1071	-6.27398	-13.9935	-22.6764	0	17.8566	-6.6278	-6.93374	-18.3263	-6.02422	-6.78318	-5.85299	-7.09809	-14.4264	-38.167	-27.7845	-51.9827	-5.96796	0	-6.06827	-5.72769	-8.66076	-7.72981	-5.98549	-5.50178	265.22	-5.5055	-6.77728	-18.8127	-6.0617	-12.9917	-6.00486	-18.9701
WBGene00200273	0	0	-7.61563	137.725	0	0	-7.25759	-6.80836	0	0	-7.59368	0	-8.08789	-7.48249	0	0	0	-6.73466	0	0	0	0	-7.73909	-6.91214	-7.35766	-7.69023	0	0	-6.53254	0	0	0	-7.31731	-8.04461	0	0	-6.50113	0	0	0	0	-6.3575	0	-8.02417	-6.3064	-7.36207
WBGene00200292	-33.1205	-11.4163	-5.40726	260.537	-23.2349	-14.4146	-32.7966	-18.5387	-5.3726	-17.5176	-20.7265	-13.0197	-36.9481	12.5012	-5.48245	-5.63247	-11.5581	-10.7447	-20.0974	-11.9538	-13.1561	-4.94774	-5.06499	-10.2522	145.036	-10.0198	52.2068	-5.13572	-11.0746	-5.7354	-5.51751	-11.1429	-9.63084	-11.0747	0	0	-11.2662	-4.90133	-11.3985	-4.91128	-4.14778	-11.8191	12.212	-4.57139	-18.4672	-10.2758
WBGene00200298	-11.4584	-4.27075	-12.7989	0	-14.9416	-6.54943	-14.5207	0	0	0	0	0	-16.1813	0	0	-14.9025	0	0	-12.8499	-4.85864	0	-11.281	0	-5.35035	-4.6153	-5.54351	-16.1963	0	-5.17348	-14.812	0	-14.6233	0	0	0	0	-11.213	0	0	-6.58317	0	86.9536	0	0	135.549	-13.7794
WBGene00200302	-18.5777	-7.99428	-3.70316	-11.8524	-4.08491	0	-92.9625	-3.42345	0	-3.51724	18.4723	5.97564	5.98682	0	-3.96927	25.2278	5.90021	-18.4456	0	5.87542	0	0	-3.31395	0	5.76617	-3.51471	0	5.02767	5.01146	5.2003	0	0	-3.71129	0	-6.48573	6.43173	-2.9413	0	5.07198	0	0	14.0765	5.16777	5.18571	67.7112	-3.59104
WBGene00200315	-17.4597	151.803	-19.4891	-19.0602	-17.7512	0	0	0	0	153.767	-16.0789	0	-18.9909	0	-17.3034	-17.7121	0	0	0	0	0	0	0	-15.0958	-20.3821	0	0	-21.8934	0	-19.5452	0	0	-17.4358	0	0	0	-17.7866	0	0	0	0	-15.9647	0	0	-18.7219	-14.8989
WBGene00200318	41.219	21.543	-37.1565	11.1774	-14.6794	-9.40865	-43.3356	27.3751	52.0704	165.325	196.071	139.222	-142.528	-83.6526	-8.19641	-125.491	-52.7028	96.4225	41.1331	-2.50645	-8.53143	-38.5784	-87.3136	-40.0054	-108.197	-8.25256	12.9175	-32.7939	-20.3154	116.784	19.026	52.6894	23.0774	-34.3189	37.8609	-21.3247	-23.3147	-33.167	114.556	-29.7732	-54.259	-52.6243	-92.7557	-33.771	104.068	-33.5852
WBGene00200342	0	233.88	0	219.554	0	0	21.6117	0	0	-44.1348	-63.3933	0	0	0	0	0	0	0	159.659	-72.2203	0	-50.2804	0	-79.6319	-69.672	0	0	-76.956	0	0	0	0	-21.9054	0	0	0	19.0376	0	0	0	0	-66.9095	0	0	-108.638	0
WBGene00200347	20.9931	0	0	14.4554	0	6.19743	-4.96631	0	0	5.53093	0	5.96571	-42.9075	0	0	0	6.08557	0	0	0	0	0	-12.8773	0	0	0	0	0	0	0	0	0	0	0	0	0	0	0	20.4875	-5.68416	0	0	0	0	0	-13.2804
WBGene00200358	22.2399	70.9618	0	0	0	0	0	34.4424	0	5.30367	0	-31.1645	-63.1079	0	11.8125	-4.8493	0	0	12.1413	0	-5.08551	0	-26.4313	0	0	0	17.3856	30.3632	-3.54275	-65.5522	0	0	-12.9968	-3.87889	0	0	5.35346	-4.60338	12.0493	0	-3.29345	0	-3.55044	-21.3322	31.2617	-3.92634
WBGene00200366	-41.177	-12.0954	5.78243	70.9246	-14.0138	0	0	-4.74656	0	-47.2379	-4.3706	-14.2383	-34.1792	-5.85871	0	-13.9747	-5.57834	-6.00755	144.46	30.1941	0	0	-4.92364	0	-4.96522	0	0	42.1487	0	-29.0488	0	0	0	0	28.0526	0	-21.9433	-5.79544	0	-6.57476	0	42.2132	-4.82915	-5.08348	-35.6059	-41.5283
WBGene00200368	-28.5804	37.3413	-5.26075	5.19155	-7.23094	-7.56142	-5.24794	-35.0705	-5.72468	-13.8496	0.0277767	0	-6.46737	5.39098	-13.6493	201.707	5.81075	-29.2357	-13.4803	-13.4196	0	0	-4.8325	11.5099	-13.0257	-5.16036	5.39802	-5.30483	-5.21059	-23.7337	0	0	5.55834	-5.86681	0	0	-11.7476	-13.8832	85.8763	-7.59516	-5.04967	-5.78433	-4.94608	-22.7111	-68.1866	24.0046
WBGene00200377	21.4058	13.7161	0	0	0	0	6.78249	6.85852	0	0	0	0	0	0	0	0	0	7.13749	0	0	0	0	-35.5146	-21.2966	0	0	0	0	0	0	0	0	0	0	0	0	0	0	0	0	0	6.97671	0	0	-6.06592	0
WBGene00200381	6.34054	-14.6567	4.69646	5.15713	6.00797	6.97977	16.226	32.4393	5.203	5.14851	6.01098	-5.95589	35.6627	5.98135	-23.7379	5.75069	5.37571	5.96596	4.48432	5.85747	5.51852	0	0.451799	-4.75231	11.4308	-4.85588	-18.024	71.6288	-4.32658	5.28826	0	0	5.55927	-13.7538	6.22409	0	5.79874	6.06125	5.594	-5.70494	0.253105	6.47241	5.18617	5.73705	-183.7	-25.0239
WBGene00200394	0	81.855	-5.6029	-16.1612	-6.60177	6.8064	12.5247	6.38374	-5.39563	-34.6478	-4.98019	0	0	-41.1892	-19.3577	0	-28.448	19.6077	38.0075	0	0	0	59.8761	0	-57.8571	0	0	0	-25.683	0	0	0	0	0	0	0	0	0	0	0	0	-24.1632	0	60.6894	-15.6629	0
WBGene00200400	-51.0125	1.67641	-4.87375	103.088	-18.2193	0	30.3187	5.9421	132.832	-124.935	-20.8183	5.623	26.7198	5.39665	-45.3182	0	61.7318	-15.8508	-8.86038	5.68121	0	0	25.969	5.58467	-9.26258	-9.27205	20.052	5.96543	-14.5589	5.94149	5.90643	5.96228	-8.88459	-9.16175	0	0	-2.50867	-16.4272	-4.53618	-44.3287	-9.43851	5.7427	-9.72477	-8.96901	-13.4652	-9.70744
WBGene00200401	0	-7.00586	0	0	0	0	0	0	0	0	0	0	-7.42252	0	0	0	0	-7.54212	0	0	0	0	0	0	0	0	0	0	-7.24996	0	0	0	0	0	0	0	0	0	36.5793	0	0	0	0	-7.3588	0	0
WBGene00200415	0	62.5315	-13.4629	-12.0722	-6.29485	0	0	0	0	18.2301	0	0	0	-6.30933	0	0	-6.93366	0	0	0	0	-6.47289	0	0	-5.44675	0	0	0	0	-13.519	0	0	0	-5.6916	0	0	0	0	0	0	0	0	0	0	-4.55825	0
WBGene00200431	-8.67452	0	-8.96787	0	0	0	-7.88848	-8.88131	0	-7.21329	-7.26277	0	-8.71878	-8.83473	7.87937	0	-8.73771	0	-7.05309	-8.89427	0	0	0	0	-9.41435	0	0	-18.0494	0	-8.99591	0	0	0	-8.09842	0	0	-7.09501	0	151.31	0	0	-8.30631	0	0	-8.10339	0
WBGene00200456	9.57826	64.4034	-22.1047	51.6041	-166.654	4.6074	-24.6973	9.84885	68.4159	57.4917	-20.9537	8.80832	17.3188	8.44754	9.9229	69.5985	10.5712	-30.1256	-20.2029	9.56142	13.8905	-112.249	-21.7385	9.26577	9.37545	-30.0764	4.61797	9.27699	-20.7358	4.67203	0	-31.1111	-17.3217	-15.2016	5.23722	0	-34.984	16.7752	35.9738	-48.1677	-2.37281	65.5812	8.85875	9.21574	53.7606	-27.9832
WBGene00200458	0	0	0	5.53362	-13.401	0	0	0	0	0	-4.22816	0	0	0	0	16.975	0	0	0	0	0	0	0	0	0	0	0	0	0	-11.8747	6.99516	0	0	0	0	0	0	0	0	0	0	0	0	0	0	0
WBGene00200459	15.7151	11.6351	0	8.0891	0	16.363	2.70974	0	-2.74498	0	-2.79043	0	0	0	0	0	-13.6462	0	0	0	2.74699	-3.19122	-3.11224	-2.99828	0	0	0	0	0	-17.1313	0	0	0	-2.7986	0	0	-14.635	0	39.9683	0	-2.92049	-8.73937	0	0	0	-22.5191
WBGene00200476	-44.5896	321.905	-28.3984	-25.5965	-17.5775	24.9332	-19.8504	-36.3466	23.9219	-25.5382	-11.5762	-51.0335	-66.3572	52.7907	235.882	-21.9793	-31.774	-27.5228	-44.0851	-17.782	309.98	-17.6863	-11.6199	-18.0621	116.345	-20.0523	13.587	-27.7735	-25.2114	-49.9712	-5.35043	-12.452	-11.5814	-13.399	-27.3584	85.2289	-48.3272	-18.619	-21.0624	-43.4278	-18.5983	-68.7614	-19.4164	-71.9002	-95.8209	-68.1145
WBGene00200479	-21.3063	-20.1891	0	82.6331	-6.99654	0	52.9582	-5.45533	0	0	0	0	0	0	0	0	0	0	0	0	0	0	0	-19.6365	0	0	6.51462	-18.2733	0	-22.2705	0	0	0	-19.578	0	0	-5.18169	-6.24576	5.80328	0	0	53.2682	0	-21.2479	-34.7962	0
WBGene00200483	0	4.34161	4.72067	56.2252	14.8716	0	-29.9757	0	-9.90618	-3.96289	-9.05202	0	-3.61576	0	0	0	-4.3778	0	0	-3.20569	0	0	0	0	4.35147	0	-4.46733	-3.12249	-3.79313	0	0	-4.38439	0	0	0	0	0	0	0	0	0	-3.11274	4.62083	0	-2.71983	-3.43541
WBGene00200487	-18.4257	0	0	16.4659	-6.50396	0	-17.8614	0	0	0	-36.3108	0	-27.3038	0	0	0	0	0	55.7462	36.7252	0	0	0	0	-5.14291	0	32.431	30.5168	0	-40.9388	0	0	0	0	0	0	-4.51275	0	0	0	0	16.3297	0	0	-31.2146	0
WBGene00200488	-8.92407	144.037	-9.21744	0	0	19.4113	17.2264	-9.13088	0	-8.97054	-8.47414	0	0	-8.36296	0	0	0	0	0	0	0	-10.1295	-8.62504	0	-8.94258	0	0	0	0	-9.24548	0	0	0	-8.348	0	0	-8.46591	0	-8.43402	0	0	0	0	-8.90463	-26.4014	-30.098
WBGene00200506	-25.8026	71.0211	0	-5.20494	-7.25863	0	0	0	0	0	5.86871	0	26.3009	0	0	-6.34654	0	0	18.0713	-54.5619	0	0	0	0	-5.51664	0	0	-6.06694	0	0	0	0	0	0	0	0	0	-41.2421	25.5428	-6.15367	6.10871	17.5017	26.1655	0	-33.488	-4.93868
WBGene00200511	-111.101	-64.3932	92.7013	147.085	113.384	-19.1777	-44.3608	-169.024	-30.3274	-165.015	32.3159	21.7113	-58.6098	127.088	34.5822	-42.1969	-49.2165	-34.1484	-79.5567	121.458	160.219	33.8519	-36.7651	-34.9115	4.64119	14.4194	29.1984	-37.6711	-34.1429	23.2373	16.9732	15.8643	-1.62861	9.59153	-5.60404	-20.0388	99.8222	-0.879545	170.625	-54.4825	-15.3166	-13.465	41.8288	-34.757	-149.576	-4.23292
WBGene00200555	-17.2316	81.7231	-28.6221	27.2319	-123.38	5.84462	5.82039	-36.6931	5.89692	-37.9776	-4.07105	0	0	-3.38131	-3.43022	24.5218	0	0	-4.52474	9.55599	-10.8697	0	29.3308	5.90569	-4.12471	9.54103	6.03577	-3.39039	5.98315	-9.8043	27.7625	10.5041	18.8491	9.12648	0	0	-3.64852	-3.85156	41.5332	0	0	5.46687	19.016	-4.03241	-50.6162	0
WBGene00200562	0	0	0	14.4347	0	0	0	0	0	0	0	0	0	0	0	0	0	0	0	0	0	0	0	0	0	0	0	0	0	0	0	0	0	0	0	0	-7.51103	0	0	0	0	0	0	0	-6.92369	0
WBGene00200563	-9.61144	-9.23911	0	0	0	0	0	-9.81831	0	0	0	0	80.1674	0	0	0	0	-9.77538	0	-10.5526	0	-10.817	0	0	-10.3514	0	0	0	0	0	0	0	0	0	0	0	0	0	0	0	0	0	0	0	-10.0022	0
WBGene00200566	-13.6112	68.1344	0	0	0	0	-6.30022	-14.0248	-6.66869	-13.7041	0	-6.6229	0	0	0	0	0	-13.9389	0	33.0378	0	0	0	0	0	0	0	0	0	0	0	0	0	0	0	0	0	-13.6032	0	0	0	0	0	-7.06679	0	-5.63143
WBGene00200567	-15.9435	-23.4588	-13.771	-24.8127	-16.2346	-7.09095	-15.8138	-5.60206	-14.7759	-5.53175	228.806	0	-17.4744	-12.8449	-14.3001	-16.1956	-17.5123	-14.7702	-14.143	-5.72786	0	-28.1924	-26.4575	-14.8139	-17.4228	-15.2364	-15.5658	-12.0437	-26.2966	-18.0286	0	-8.07051	-17.4679	-13.9524	0	0	-5.04789	-17.3779	0	-15.9483	-5.53849	0	38.0635	-17.3469	277.931	-13.9891
WBGene00200579	5.32957	13.7168	-11.9718	50.2364	0	64.2874	5.80646	23.1985	5.16859	64.4026	-27.8518	0	6.09204	-15.7242	-29.6485	-17.6848	0	5.50013	5.72282	-22.0594	0	-110.019	0	-3.71757	5.74389	-16.035	6.12847	5.4337	0	-3.87172	0	0	-3.83629	-14.7188	5.60802	0	1.29876	5.45275	86.4672	-25.0007	0	-14.1534	-7.57283	-16.4366	-14.2112	-11.0804
WBGene00200594	-29.8191	0	0	0	0	0	0	0	0	0	12.3267	0	0	0	0	0	0	5.61441	0	0	0	0	0	0	0	0	0	12.0482	0	-12.5088	0	0	0	0	6.49488	0	0	0	0	5.84378	0	0	0	0	0	0
WBGene00200598	-2.16689	90.2009	-2.98179	-2.15253	-16.8146	12.5439	3.30684	-2.54734	-3.1032	8.91309	-2.36152	-2.41013	0	-2.44316	-2.54956	-2.29736	-2.20905	-3.27567	-2.23476	-2.73486	0	-20.0218	-3.41136	-2.72343	9.44216	-2.44191	0	12.2144	-2.91896	-2.426	0	-3.36328	-2.93306	-3.06198	0	0	-3.30939	0	-2.76491	-29.6808	-2.53122	5.76194	-2.29932	-3.23206	5.39044	-8.37171
WBGene00200611	-8.47119	-6.93309	0	5.84574	0	0	0	-8.678	0	-8.51766	-8.02126	0	-8.51548	0	-7.67171	89.0112	0	0	0	-7.71925	0	0	0	0	0	0	0	0	0	-8.79261	0	0	0	0	0	0	0	0	0	0	0	0	0	0	-13.7458	-7.79083
WBGene00200620	-6.12621	-13.1947	-7.75976	0	-15.1156	0	0	-6.45211	-14.391	-37.7695	38.2415	0	-23.7472	-7.00207	-7.41057	-7.46478	183.099	-38.3565	-6.26042	-6.3975	0	0	0	0	-30.123	0	51.1119	0	0	-7.52252	0	0	-6.09158	-6.01524	0	22.1039	-6.10836	-30.033	-15.2867	0	-14.157	82.8817	0	-29.9712	-34.6816	0
WBGene00200630	0	77.445	0	0	-13.8947	0	67.739	0	-19.6968	0	16.3095	0	-15.1344	0	0	0	-13.2487	-5.1812	0	0	5.50414	-5.32414	-25.4868	-11.1133	0	0	0	0	0	-15.6887	0	0	0	-19.1847	0	0	0	0	0	0	0	0	0	0	-11.3725	-11.6718
WBGene00200645	6.41702	-9.49763	-4.02999	70.7674	-4.37933	-13.4429	-10.9378	1.93369	-10.0529	6.31937	-7.76542	-12.0603	-4.18052	5.62172	-4.09616	-5.47239	-10.0626	1.72717	6.11447	-10.3697	-4.80734	-9.41602	-4.51895	-10.1047	5.60572	-4.26411	-10.3052	-4.65626	-8.41052	-5.00172	0	0	-3.99623	-7.86148	-7.8431	0	-4.47109	6.13849	181.994	-5.48225	-8.69233	1.27596	-4.13722	-69.2774	-9.93869	-4.38263
WBGene00200651	16.9323	52.0714	19.1889	16.9839	0	0	0	-36.079	0	-66.4425	0	-16.0402	0	0	0	16.0586	0	-154.177	0	0	-14.0767	0	15.7683	37.6348	0	0	0	29.7734	0	0	0	0	0	14.0767	0	0	0	15.6538	18.1999	0	0	53.2697	0	-52.6745	17.9202	15.9579
WBGene00200668	0	52.2954	0	40.1136	-12.0828	0	6.76485	53.7496	6.09919	12.6296	6.16549	34.6573	51.3242	26.7019	7.16348	62.2374	0	0	0	-32.9973	0	-72.5254	-114.36	0	63.2699	-21.349	0	-24.1027	-49.1938	-52.8226	0	0	0	6.70861	0	0	0	0	14.4177	0	0	-38.0345	0	0	-26.8301	0
WBGene00200679	95.5604	110.074	84.0459	96.549	-687.455	-476.781	-691.749	101.618	218.483	131.193	121.137	139.672	142.397	126.534	-506.148	107.028	95.717	118.631	134.959	114.168	80.441	108.68	115.095	104.891	121.002	70.6283	131.725	132.719	107.113	-751.49	56.4341	84.3944	70.1459	72.2838	121.159	-496.678	87.5138	131.932	125.261	158.9	104.664	105.846	116.035	-727.311	86.0113	106.972
WBGene00200699	0	6.88216	-18.5315	-15.243	-9.02754	0	6.77458	121.994	233.084	0	-17.0449	-9.13981	-18.0333	-18.2652	-8.80366	0	-18.0712	0	-7.98173	0	0	0	0	-16.8234	0	-17.238	0	-8.49784	-17.6936	-18.5876	0	0	0	-16.7926	0	0	-6.77651	-8.87783	-16.9646	-8.88437	-16.9891	-8.24462	-8.58254	-17.9059	-32.3829	-7.35119
WBGene00200700	6.0921	-3.50996	14.1368	37.5366	-101.222	18.3614	17.7836	5.6759	0	-21.877	36.3703	0	-35.4686	12.9985	5.93107	13.5826	5.78054	12.3063	12.9348	0	5.92413	0	0	-3.83258	30.6679	13.3209	0	0	32.0374	-176.329	0	6.6581	0	0	0	7.13916	-3.46973	51.381	39.8667	-37.2235	6.28704	6.116	39.8511	6.048	-20.808	-41.0471
WBGene00200701	0	38.4995	0	0	0	0	0	0	0	0	-5.38965	0	-6.84565	0	0	0	0	0	0	0	0	0	0	0	0	0	0	0	-5.49574	0	0	0	0	-5.28344	0	0	-5.0198	0	0	0	0	-4.79812	-5.66709	0	0	0
WBGene00200719	108.367	16.5319	-10.859	-4.61227	4.08154	0	-4.50104	13.2187	0	0	-10.6642	-6.69126	-12.7594	0	-28.906	9.70548	0	0	0	0	0	-5.57431	0	-14.8219	-4.58663	0	0	-10.3148	34.739	0	0	0	0	-18.9043	0	0	-4.22908	-5.10927	0	-7.21725	-4.97981	-4.43792	0	0	-22.057	-5.41803
WBGene00200723	0	0	0	9.29245	0	0	-41.4539	0	0	0	0	0	0	5.18261	0	4.76799	0	0	-3.42736	0	0	0	0	4.53816	5.37949	0	5.08947	0	0	0	0	0	0	0	5.45063	0	0	0	0	5.18046	0	0	0	0	0	0
WBGene00200734	11.3881	12.0873	5.13093	89.2911	-38.6562	54.4134	18.7701	-9.43763	0.597435	5.3872	0.739517	5.19939	-76.4525	5.6704	-10.1736	-10.9904	5.15312	18.9545	20.3734	0.296302	18.7605	-11.2634	6.09747	-9.48996	5.52623	5.88073	5.98671	5.87149	12.0645	-4.04573	5.99154	5.75931	0.509894	11.4333	5.69025	6.42765	1.73193	5.24342	5.93631	-5.78035	11.8099	11.4495	5.98614	-10.5012	-205.957	1.13956
WBGene00200743	36.548	36.7152	-10.375	21.4704	-4.9009	-7.12301	-12.7197	-72.231	-5.49431	-5.78804	-55.4146	-4.52196	10.2333	15.4652	-4.60062	199.57	0	-4.146	56.0227	-4.66203	-5.78001	-4.8721	0.96892	16.1188	20.9238	-5.59787	-5.6762	-64.4575	-10.3356	-46.2007	-7.80971	-6.14553	-6.17357	-21.0032	-7.4879	0	-20.3448	-4.39527	-4.59318	-7.15675	-4.32694	-4.31949	21.779	15.4418	-18.0669	-4.53682
WBGene00200749	3.70451	-7.83246	0	2.98834	0	0	0	0	-7.80027	0	0	0	0	0	-4.15122	0	0	0	0	-7.92426	0	0	3.3412	3.2345	0	0	27.6303	3.50514	0	3.63347	0	0	0	0	0	4.19229	3.5563	21.1469	3.86304	-11.845	3.06744	0	3.61753	0	-47.9278	0
WBGene00200751	-16.4739	47.6189	0	5.72318	-18.8676	0	0	-9.64308	0	0	-3.69803	0	-38.7226	0	-4.78407	5.84212	0	0	12.5237	0	0	0	35.5923	0	-3.76294	0	0	12.7818	0	-51.9506	0	0	0	0	0	0	-12.9119	0	0	0	0	0	0	29.2162	11.5164	0
WBGene00200754	0	61.1371	0	0	0	0	-7.95367	0	0	0	0	0	-8.78397	0	0	0	-8.8029	0	0	0	0	-9.94514	0	-7.79887	0	0	-8.79145	0	0	-9.06109	0	0	0	0	0	0	0	0	0	0	0	0	0	0	0	0
WBGene00200764	-19.8086	15.8647	0	-18.6024	0	0	0	-5.55006	-13.3885	0	0	0	0	-6.19942	0	0	0	0	48.7642	76.1613	0	0	-5.2318	0	-5.81115	-13.4873	-14.2976	0	0	0	0	0	0	-11.1846	0	0	0	0	0	0	-5.50793	-11.2409	0	0	-10.4799	0
WBGene00200768	-19.1386	0	0	0	0	0	0	0	0	0	0	0	0	0	0	0	27.0069	0	0	0	0	0	0	0	0	-6.40608	0	0	0	-7.08087	0	0	0	-19.1414	0	0	0	18.156	0	0	0	0	0	19.322	0	-12.718
WBGene00200800	0	0	-5.09767	44.2431	-47.3482	0	6.10147	5.91774	0	-16.8253	0	0	6.28536	0	-19.6038	18.5904	6.56158	0	0	0	0	0	0	0	-4.64724	0	0	0	0	-10.2966	0	0	0	-8.61696	0	0	-8.05095	0	60.5463	0	-8.80036	-9.54247	0	-9.41641	0	0
WBGene00200809	16.7981	12.1611	-2.87708	3.66434	3.36199	22.1285	-6.30129	3.43995	-6.41867	15.8241	-2.99206	3.78689	0	3.41758	3.32294	75.1709	3.50071	55.2138	-9.50613	3.84418	3.37949	-13.8574	-2.96146	-9.28555	3.56391	0	-3.22743	3.36172	-6.40162	0	0	-34.3198	-6.48852	-19.2185	4.06535	-13.015	0.266667	-2.90297	3.6524	-37.8956	-6.3356	3.16155	3.34056	4.09112	25.4048	-95.9179
WBGene00200823	0	0	0	11.7749	0	0	0	0	0	0	0	0	-6.38177	0	0	0	0	0	0	0	0	0	0	0	0	0	0	0	0	0	0	0	0	0	0	0	-5.39309	0	0	0	0	0	0	0	0	0
WBGene00200828	-8.1905	63.2718	0	196.108	-8.33613	-7.19743	0	-7.67677	-7.60788	-22.1533	-13.0938	0	-16.0058	0	0	-7.43082	-8.01315	-22.5056	-7.29032	0	0	-25.6303	0	0	0	0	-16.0208	0	-6.19074	-16.56	0	-8.17699	-6.20279	-6.02856	0	0	-6.65536	0	0	-8.19296	-14.9616	-5.94711	-22.85	0	26.0813	-6.54237
WBGene00200840	13.4724	11.8467	5.21755	94.3289	-32.7401	0	-4.29753	-5.64847	5.60856	0	-50.0152	-6.2363	0	-5.27076	0	-5.84392	-5.04859	0	0	-4.81279	12.7275	0	5.82062	0	-4.2494	0	0	-5.04399	0	0	0	0	0	0	0	0	-5.2937	-6.33998	0	0	-5.08011	-5.24667	-4.57097	0	11.9333	-5.21698
WBGene00200865	-9.56443	-9.19215	0	-8.20092	0	0	0	16.3452	110.663	0	0	0	-9.60882	0	-8.76505	-8.96943	0	-9.72841	0	0	0	0	0	0	-9.58304	0	0	0	0	0	0	0	0	0	0	0	-19.0089	0	0	0	0	-8.23067	0	0	-17.8341	-8.32197
WBGene00200872	-7.26838	7.24021	0	0	0	0	0	0	0	0	0	0	0	0	0	0	0	23.6764	0	0	0	0	0	-24.1344	0	0	0	0	0	0	0	0	0	0	0	0	0	0	0	0	0	0	0	-7.24897	7.73516	0
WBGene00200884	0	15.6959	0	0	0	0	-14.8998	0	0	0	10.753	0	0	0	0	0	-17.4475	0	0	0	0	0	0	0	0	0	0	0	0	0	0	0	0	0	0	0	0	0	0	0	-9.41018	0	0	0	15.3087	0
WBGene00200893	0	0	0	5.88897	0	0	0	6.04914	0	10.7383	-15.567	0	11.8518	0	0	0	0	0	0	0	0	-31.0868	0	0	0	0	0	0	0	0	0	0	0	0	0	0	0	0	18.4021	0	-16.9649	10.6884	0	0	0	0
WBGene00200910	22.8558	102.016	-8.52917	115.12	-54.107	-25.6645	4.4032	-3.61126	4.12086	10.1105	-7.74463	-22.9029	52.5325	4.22433	17.7587	18.1769	-25.221	4.12511	4.12407	-8.16901	0	-8.07767	4.75574	-7.2741	-8.23665	4.49372	-9.30937	-19.4932	-19.1854	4.5259	5.25306	-9.61223	4.1876	-6.99457	59.5243	0	-7.76126	4.79593	-29.3781	-47.8181	0.65826	-6.6319	5.13998	4.49188	-113.011	-8.66137
WBGene00200919	-11.8161	-31.6214	0	-4.83839	0	0	-5.62533	-35.0966	-5.54353	-4.79938	-10.435	16.3427	86.3416	0	0	0	4.8061	0	0	-10.6334	0	0	0	4.28028	0	-5.34275	0	4.5402	14.3052	0	0	0	0	-4.31638	0	0	0	14.9614	33.0534	-6.41392	0	15.1594	4.55166	-5.62931	-51.4928	-4.73778
WBGene00200920	0	27.7108	0	14.7465	0	0	-47.4535	0	-24.396	0	0	0	0	0	-32.0602	0	5.26401	10.0622	22.6995	0	0	0	0	0	0	0	0	4.89189	0	0	0	0	-4.24667	0	0	0	0	0	15.4814	-11.9192	0	0	5.15656	0	14.0628	0
WBGene00200931	39.9213	-25.5678	-15.4118	-16.0411	-82.0961	-11.4343	6.68687	-11.0674	41.489	112.924	-15.4526	-11.9296	22.997	-3.24906	16.9976	-56.5756	-29.5617	-11.2736	-42.4891	-15.164	-9.89174	-16.2214	-17.3084	-15.3601	-14.8651	-9.78828	-16.747	-16.5627	-11.1433	-11.4431	-12.6329	-11.9426	287.405	-21.3788	-6.43587	-24.4579	-10.5408	-3.05766	209.522	-16.8901	-15.5028	-38.7387	-16.1731	-36.1749	-8.91065	-28.4617
WBGene00200934	0	13.0581	0	0	0	0	0	0	0	0	0	0	0	0	0	0	0	0	0	0	0	0	0	0	7.27107	0	0	-14.0584	0	0	0	0	0	0	0	0	-6.27071	0	0	0	0	0	0	0	0	0
WBGene00200939	-7.17081	-7.5196	0	-6.05615	0	0	0	-8.09879	-7.4605	-7.93845	5.89829	0	-7.93627	0	0	0	0	0	-6.27058	0	0	0	0	-6.92259	-7.21213	0	0	0	0	0	0	0	0	0	0	0	-7.3888	-7.88802	0	0	0	95.6645	0	0	-13.7001	0
WBGene00200947	0	-5.17442	0	93.2912	0	0	-7.10268	-5.76908	0	-14.4068	0	0	-7.93297	0	0	0	0	-14.6416	-6.26728	-6.29409	0	0	0	0	26.1422	0	0	-5.71065	0	-14.9567	0	0	0	-5.35527	0	0	-5.97554	0	0	0	0	-5.71293	0	0	-14.1335	0
WBGene00200953	0	13.9864	0	5.84718	0	0	-4.97342	5.79324	-3.50643	5.07427	5.58164	0	-4.15236	-4.14282	-4.13195	5.49124	-4.01941	-3.40887	5.68673	0	5.89141	-4.31274	0	0	-3.78708	0	0	5.86239	-4.1058	0	0	0	-9.14076	-8.56923	0	0	-3.44961	5.68528	70.0478	-70.9673	0	5.29273	0	0	-3.54249	-4.03001
WBGene00200960	5.51341	-4.3791	0	10.878	0	0	-4.10297	0	-5.27688	-5.40559	0	0	-36.7153	-4.12477	-4.58791	0	0	0	0	-4.83978	-5.51538	-4.6883	-4.05476	-4.4407	0	0	0	10.5343	0	-6.23181	0	0	0	-15.3173	0	0	-4.15801	0	87.3483	-7.1402	0	5.56297	0	0	5.3835	-4.2417
WBGene00200967	0	0	0	0	0	0	0	0	-11.4123	-18.3209	0	0	-6.59083	-11.9555	0	0	0	0	0	25.2648	0	-21.7979	0	0	0	0	0	0	0	-12.8602	0	0	0	0	0	0	0	-18.1696	40.4904	0	0	0	0	0	35.3521	0
WBGene00200968	-49.4871	22.9963	0	-4.67564	24.3565	-6.01236	0	-10.5422	11.1778	110.847	-4.86945	-5.5193	-33.429	5.43641	0	-5.63766	-5.2942	-5.4824	38.2547	0	0	0	0	0	-44.1798	0	0	22.1924	-4.06174	0	0	0	0	-3.64819	0	0	-23.8111	-10.8064	-4.62537	-6.04609	0	10.5447	-4.58856	-5.17026	-7.91869	0
WBGene00200971	0	-11.7113	-5.19431	21.2071	-15.1192	0	-5.06533	-4.96937	0	-5.76409	-6.53432	0	0	0	0	-5.38805	0	-5.62169	-13.0276	-5.59605	-6.35356	-5.43332	0	-6.09432	0	0	-7.68255	-5.71969	0	0	0	0	0	0	-8.05947	0	-5.06847	-6.12702	152.472	-7.72832	-7.05934	-12.7455	0	0	-5.75195	-5.86417
WBGene00200996	23.086	38.1062	-2.70381	19.3512	-10.1139	-47.8441	0	22.8285	0	22.5717	-2.4095	-51.4222	0	12.224	0	36.2354	0	11.8	0	-2.68102	0	-2.80124	0	-17.1876	17.3859	-8.91321	0	0	0	0	0	-6.5078	0	0	0	-17.9049	0	0	0	-59.3788	0	17.3087	0	0	49.7588	-40.788
WBGene00201007	0	6.11898	0	0	0	0	-8.14878	-9.1416	0	0	0	0	-8.97907	0	-8.13531	116.393	0	-9.09867	0	-7.58521	0	0	0	0	-7.47264	-7.86007	0	0	0	-9.2562	0	0	0	-6.41189	0	0	-7.83118	-8.93083	6.34517	-8.21603	0	0	0	0	-21.7896	0
WBGene00201012	0	0	0	0	-6.27572	0	0	0	-42.0955	0	0	5.73281	0	0	0	0	0	0	-5.22991	0	0	0	0	0	5.93515	0	0	0	0	0	0	0	0	5.50227	6.79569	0	0	0	0	0	0	-4.16546	6.12902	5.5412	26.092	-3.96155
WBGene00201031	0	19.4049	-13.2164	13.5339	0	0	-5.5514	0	0	-6.48105	6.9347	0	0	0	-6.34874	0	0	6.7489	-6.23533	0	0	-51.0371	0	0	0	0	7.39182	0	0	0	0	0	0	0	0	0	-4.65585	0	59.1568	0	0	0	0	-20.188	6.09902	-5.55624
WBGene00201034	-15.6041	-11.2384	5.86659	177.533	-12.941	0	5.31516	5.67259	-16.2553	237.538	-14.223	-5.55393	-5.09378	-12.9203	0	-12.9028	-17.1729	-28.8222	-5.13328	-12.4065	-12.3593	-12.0283	-10.374	-13.2443	-9.18986	-14.897	-12.443	-4.67072	-10.3702	-17.6893	-6.29169	-15.577	-14.4372	-12.798	-7.55185	0	-3.81576	-4.53963	12.0879	-15.6089	11.2619	-9.16243	5.48608	-12.277	-56.7406	-14.4279
WBGene00201044	0	-6.15083	0	4.68738	0	0	0	0	0	-12.2636	0	0	0	0	0	0	0	0	0	5.43106	0	0	11.7321	0	5.55135	5.42046	6.0792	0	5.29631	0	6.68047	5.73704	0	0	0	0	0	5.46451	19.6344	0	5.29867	0	5.53718	0	-79.9308	5.7951
WBGene00201058	0	0	0	0	0	0	0	0	-5.93808	0	-5.80525	0	-7.26126	0	-6.41749	0	0	0	0	0	0	0	-12.5128	0	0	0	-7.26875	0	0	-14.9324	0	0	0	-6.109	0	0	0	-14.2817	27.1485	0	0	66.5257	0	0	-13.1474	0
WBGene00201060	6.14857	37.1579	0	0	-12.3739	6.56552	28.076	6.39542	-18.2194	-19.5501	0	0	0	6.36834	0	0	0	6.52056	0	0	0	-4.86134	0	5.8295	18.8016	0	0	-79.8456	5.91931	0	0	0	0	0	0	0	0	-5.13337	0	0	5.96976	0	0	6.23126	0	0
WBGene00201065	0	0	23.7738	0	-5.31125	0	5.13532	5.42194	0	18.4898	-7.74011	0	0	0	-14.6991	54.839	0	0	0	-3.90977	-5.10708	0	0	0	0	0	-16.3259	0	-4.2541	-28.9417	0	-4.59562	0	0	0	0	0	0	0	-5.71607	0	0	0	0	-11.0591	0
WBGene00201081	-45.8091	-48.5626	0	-5.24523	-7.09529	-5.95659	-23.9733	-6.55931	-6.36491	-51.9135	28.2887	0	38.6768	0	-6.13424	43.5411	11.14	-46.9559	-6.04947	-4.93634	0	0	22.1551	0	36.496	0	0	-6.21797	0	0	0	0	0	0	0	36.9398	-10.8517	-40.2057	0	-6.95212	0	121.753	0	0	-4.17259	-5.0342
WBGene00201083	64.1327	-4.66385	0	32.6052	-12.3132	0	45.3592	0	5.47482	-53.0165	0	0	-25.8078	0	0	0	0	10.8057	28.4067	16.7522	0	0	-4.1812	0	10.8135	0	0	0	-41.2184	0	0	0	0	-14.7249	0	0	5.07093	0	0	-6.24372	0	0	0	-31.1527	-17.3193	-8.77939
WBGene00201090	-8.17508	0	-16.8137	0	0	0	-8.11036	0	0	-6.41669	7.41782	0	-8.94065	16.4501	-8.09689	0	0	0	-7.27496	-7.31183	7.70836	0	0	-8.28451	8.18565	-8.54299	-8.94814	-65.5397	0	-9.21778	0	0	0	0	0	0	8.16531	0	132.618	-8.17761	7.27349	-7.32576	0	7.57099	0	-8.21259
WBGene00201093	0	0	0	0	-10.7712	-4.98673	0	0	35.3147	-3.54063	-3.65439	0	-4.35507	0	-8.80761	0	14.6704	0	0	0	0	0	0	0	0	0	0	0	0	0	0	0	0	0	0	0	-3.33736	0	0	-10.5322	0	0	0	0	0	0
WBGene00201108	-7.60585	0	0	0	0	0	-6.81984	0	0	-7.65232	0	0	0	0	0	44.6819	0	0	0	0	0	0	0	0	0	0	0	0	0	-7.92726	0	0	-7.64688	-7.02978	0	0	0	0	0	0	0	0	0	0	0	0
WBGene00201111	-3.19592	-2.95934	-4.17069	-2.48935	8.46803	0	-3.84462	0	-4.06501	0	-3.16122	0	0	-4.86521	-3.71998	-5.04408	-10.1761	-3.97447	-3.49822	-2.96199	-4.52785	-4.66811	-3.67582	-4.28577	-3.00691	-3.19273	0	0	0	-3.32804	0	-4.73103	-4.0601	-3.58418	-4.31348	0	-3.93302	-2.94041	-3.3821	-4.69726	-3.98569	3.16679	-2.95046	0	124.31	-12.5562
WBGene00201129	74.3867	11.7313	5.03211	4.19542	-3.8657	-29.3711	0	0	-11.9378	4.11865	4.52614	0	57.6006	0	-3.62316	4.37494	22.3851	4.38245	12.4734	0	4.90065	-90.4717	-3.43704	-16.9295	4.23752	-7.61845	0	4.8746	-3.21193	0	0	-16.0396	0	-20.1769	-13.0975	37.1434	-2.89021	-32.9282	0	-24.1947	0	41.3271	5.05898	4.62057	0	-27.5761
WBGene00201133	110.756	131.259	86.0612	117.341	150.836	-147.89	89.8147	-685.171	89.6829	-673.384	-628.85	108.136	-661.242	99.8171	81.1147	97.297	116.9	131.391	-599.557	121.961	-87.1422	109.699	112.927	113.583	105.506	102.378	107.274	103.369	89.8848	84.9979	63.9988	79.8171	97.02	116.04	-383.86	18.8	108.473	88.6684	123.454	87.6989	86.8472	104.932	109.148	105.131	108.24	106.844
WBGene00201142	0	0	0	17.4697	0	0	0	0	0	0	0	0	0	0	0	0	0	0	0	0	0	0	0	-8.93243	0	0	0	-8.5373	0	0	0	0	0	0	0	0	0	0	0	0	0	0	0	0	0	0
WBGene00201146	0	-33.6208	30.4079	74.3068	-26.6127	0	0	-15.2466	0	0	0	-33.5402	-43.0937	0	0	-5.84895	-19.1075	0	96.6813	0	0	0	-9.21426	-4.69008	-20.4171	0	24.047	73.3838	0	0	0	0	0	0	0	0	-19.9122	-11.1658	0	-26.04	0	64.7851	0	-23.5303	-33.5093	-38.0624
WBGene00201166	-61.1971	0	0	0	-12.3359	0	0	5.36334	0	-77.1778	4.90233	0	12.3023	0	0	19.3995	12.6242	0	0	0	0	0	5.25045	0	0	12.3939	12.2018	10.9021	0	0	12.6604	0	0	11.1955	0	0	0	0	20.0037	0	0	11.5113	0	0	0	0
WBGene00201168	5.23571	39.0532	0	-130.367	-32.6174	-5.81865	-15.371	0	5.26388	-8.76405	4.46021	5.25977	5.02441	0	0	0	0	0	5.11131	4.69434	0	4.96906	4.87903	11.9835	-7.97897	5.49741	0	48.7959	4.82141	5.13817	19.6726	12.6126	5.77669	5.26632	5.95885	0	0	0	-8.82987	0	5.15961	-7.68861	5.19838	-11.5638	4.59926	4.56783
WBGene00201194	0	0	0	0	-12.9112	0	0	-26.3679	0	-4.83201	0	11.9396	0	0	0	0	0	0	0	0	0	0	0	0	0	0	21.3413	0	0	0	0	0	0	0	0	0	0	0	5.06047	0	4.74952	0	5.12167	0	-4.10141	0
WBGene00201206	17.4976	41.4441	-4.86829	0	-11.6884	37.8461	0	0	0	0	0	-5.53038	0	0	0	5.18344	0	0	0	-17.461	0	0	-8.75642	0	0	0	0	0	0	-19.6008	0	0	0	0	0	0	-3.58728	0	0	-6.12712	0	0	0	0	0	-24.3516
WBGene00201211	5.01488	8.31848	0	23.4665	0	-83.0909	0	0	0	0	12.1574	0	0	5.62717	0	13.0486	5.15604	0	-9.90818	0	0	0	5.55212	5.44847	8.5098	-3.11853	5.51316	5.53333	-16.4628	0	0	0	0	0	0	5.88185	5.15485	0	0	-3.49775	0	0	0	-3.1569	4.85244	0
WBGene00201241	0	0	0	0	-13.9708	0	-12.1073	0	0	0	-10.704	0	0	0	0	23.6731	0	0	0	0	0	0	0	0	0	0	0	17.8216	-4.71251	0	0	0	0	0	0	0	0	0	0	0	0	0	0	0	0	0
WBGene00201246	0	0	0	10.4974	-12.3652	6.28957	0	17.3388	0	-4.76223	-15.2136	0	-32.0785	0	0	0	0	-4.7714	0	0	0	0	0	0	0	0	0	0	0	0	0	0	0	-4.88722	0	0	0	6.20731	38.0804	0	0	0	0	0	-4.3353	0
WBGene00201253	0	0	0	25.9111	0	0	-6.12588	0	0	0	-11.8483	0	-6.95618	0	0	0	0	0	5.38636	0	0	0	0	0	0	0	0	0	0	0	0	0	0	0	0	0	0	0	0	0	0	0	0	0	0	-6.36702
WBGene00201260	0	-10.7602	6.10124	4.82737	0	-6.7839	-5.81215	0	-19.1652	-4.998	0	0	12.5987	0	0	51.0636	13.3701	-5.60152	-12.9096	-39.9063	-6.15461	0	0	0	-11.9154	-12.5643	6.29927	12.7472	-5.14465	-5.98602	0	0	0	0	0	0	18.8861	0	120.13	-14.7149	5.91444	-4.9493	-6.09992	-5.37549	-67.687	-5.40902
WBGene00201268	0	0	-8.26549	0	0	0	0	0	0	68.6907	0	0	0	0	0	0	0	0	0	0	0	-9.17757	-10.0709	0	-8.71198	0	0	0	0	0	0	0	0	0	0	0	0	0	0	0	0	-7.60393	-8.2508	0	-7.01504	-9.59502
WBGene00201270	-34.0755	12.7841	-52.5274	-5.84814	-23.1554	-7.42629	-6.11833	-21.1836	0	-62.5309	27.5743	0	87.3892	19.9522	0	195.931	37.5954	0	-6.20291	-33.5668	-6.797	0	-6.03085	-6.16213	95.9475	0	-6.86601	-88.0154	-5.68269	-46.3733	-26.1097	0	-12.0456	-5.70908	0	0	52.6655	-28.3753	-6.087	-7.46003	12.356	47.0712	21.2944	-6.25907	-10.5364	-89.4162
WBGene00201275	0	228.768	-17.4057	-10.8083	-17.1105	-14.833	-16.6896	0	-11.5751	176.239	-15.4382	-17.335	0	-13.4947	-15.1823	-12.0078	0	-13.6218	-15.0188	-15.0829	-6.09734	0	0	0	-16.888	-10.5386	-5.83339	-5.10561	0	-18.9045	0	-5.95731	-13.6735	-4.57318	-7.82706	0	-14.6441	-12.4632	0	-14.9005	-4.73766	-11.7102	-5.23206	-18.2228	-17.1194	-4.97515
WBGene00201283	0	6.95119	0	0	0	0	0	0	0	0	0	0	0	0	0	7.13923	0	0	0	0	0	0	0	0	7.36306	0	0	-34.4463	0	0	0	0	0	0	0	0	6.36359	0	0	0	6.62928	0	0	0	0	0
WBGene00201291	0	0	0	0	13.8448	0	0	-7.00259	0	-6.84224	0	0	0	0	0	0	0	0	0	0	0	0	0	0	0	0	0	0	0	0	0	0	0	0	0	0	0	0	0	0	0	0	0	0	0	0
WBGene00201294	90.8339	92.4825	-4.19658	-37.1186	-4.89787	6.03291	4.92435	99.387	18.3478	145.393	-16.9397	-4.66185	-79.3313	-21.794	0	-66.8602	-40.9495	43.7153	43.0148	-4.33908	37.9181	-4.46369	11.2456	-18.6135	-18.539	5.58016	25.7494	25.6824	-20.9766	0	0	0	25.5532	5.27459	-7.26693	0	-16.1545	-84.3169	-44.8258	-5.23054	-20.0738	-108.683	-13.4643	-4.05551	-15.9007	-17.4814
WBGene00201300	0	67.0824	-20.7922	0	0	0	0	0	-4.71041	16.2455	0	0	-5.07315	0	0	0	0	0	14.8969	0	0	0	0	0	-4.35603	-4.15447	-5.9727	0	0	0	0	0	0	-3.54407	0	0	0	-4.56009	-23.336	-11.6386	-3.64236	-8.58098	0	-4.33178	10.293	-3.82494
WBGene00201303	6.39976	49.8129	6.32628	12.4398	5.3826	13.6402	12.7784	6.08697	-3.55358	5.25813	-3.78473	5.38643	-160.499	-2.94566	-3.7021	0	5.85204	5.60449	5.45362	6.06266	0	-3.151	-2.68158	5.29106	0	-2.83142	0	5.80276	5.29302	-4.11563	5.99209	0	5.23745	-3.37838	0	6.62993	-12.6407	5.30877	6.6415	-3.92978	5.25591	5.90789	5.57523	5.60861	6.08236	-13.8974
WBGene00201306	0	0	0	36.484	7.3894	0	0	-7.44826	0	-7.28791	0	0	0	0	0	0	0	0	0	0	0	0	0	0	0	0	0	0	0	0	0	0	0	-7.24245	0	0	0	0	0	0	0	-6.87326	0	0	-15.0215	0
WBGene00201322	-261.231	464.824	356.478	507.25	-808.627	446.793	469.066	444.64	507.595	-930.979	-923.015	482.064	-868.283	386.234	332.056	525.838	412.13	395.648	-796.694	387.933	307.436	398.115	374.279	385.093	440.26	393.035	475.116	452.746	-939.481	-901.868	-490.149	-572.51	398.714	358.075	-642.684	-527.258	-1070.42	463.005	494.829	-758.15	365.568	442.327	366.097	425.923	-1066.58	-1101.23
WBGene00201358	-6.60442	-9.53689	-8.7939	-8.19506	-9.33368	-8.19498	-9.12326	-6.77761	0	-9.95574	-9.45935	0	0	-7.10574	-7.5725	0	-9.97249	-10.0732	0	-8.36238	-7.5657	0	0	-8.37259	0	0	-8.2021	-9.09869	0	0	0	0	0	0	0	0	-7.16929	-9.90531	218.032	0	-7.35899	-8.22977	0	-9.88983	-5.96724	-7.2111
WBGene00201372	0	0	0	0	0	0	0	9.80599	0	0	0	0	0	0	0	0	0	0	0	0	0	0	0	-7.96232	0	0	0	0	0	0	0	0	0	0	0	0	0	0	0	-17.6729	0	15.1645	0	0	14.1605	-13.4959
WBGene00201374	61.3328	0.385716	-7.20985	305.243	1.45814	7.15711	-14.564	-14.8939	-7.3219	-17.6717	-16.6789	-6.85977	-7.52071	-6.29432	-8.17397	-6.96797	-8.55941	-5.92972	1.41903	-7.55736	-7.98544	2.07937	0.197267	-17.3329	-7.59929	-7.15716	-6.83194	-87.4871	-7.0508	-18.2216	-5.71603	7.17285	-6.20777	-6.78612	8.09135	-8.04866	0.373929	-6.4051	-6.06866	-8.64846	-7.0996	0.306412	-7.06587	-17.5399	-12.9066	-6.85405
WBGene00201411	-31.3207	-8.86618	-8.7919	-7.02154	-10.5497	-9.41096	-16.8615	-38.453	-7.92781	-37.6513	-6.82857	-6.19768	339.351	34.1891	-7.08355	-6.98033	-7.38887	-8.28302	-8.16375	-6.68266	-8.04621	-6.86935	-6.62628	-7.40288	-16.8558	-6.41085	-8.4275	-38.9266	-6.75124	-19.0764	-9.11861	-8.19988	-7.33261	-8.50796	-9.77586	0	32.1374	25.3388	58.1583	-9.4447	-6.53371	-7.90495	-6.82979	-7.94201	-39.3724	-8.35556
WBGene00201422	-7.27928	6.12876	0	6.61089	14.1794	0	-13.4407	0	0	0	0	0	0	6.70759	0	6.70266	0	0	0	-49.736	0	0	0	0	0	0	0	0	0	6.69115	0	0	0	0	0	23.4355	0	0	0	0	0	0	0	0	0	0
WBGene00201435	9.303	12.7625	-67.9261	2.90067	-28.615	-137.93	-3.67879	52.5567	5.29146	-3.1907	13.6872	41.5137	52.628	14.6199	-11.0103	65.3871	67.6971	-2.95325	9.81404	9.20062	-3.02609	-11.1095	-3.26699	-17.4558	54.0419	-28.2993	-30.3392	5.61382	-25.5976	-49.5381	-3.7457	-3.60612	-29.5595	2.23596	16.375	5.91625	2.10061	-3.39558	-22.9893	-34.1706	-3.60598	9.29272	-22.418	5.52567	110.966	-22.0022
WBGene00201438	70.8084	7.06778	0	74.4824	-7.72694	-17.9897	-20.5673	24.3489	3.45886	17.1078	17.1316	0	14.183	9.00635	8.48687	29.5635	-12.007	28.8085	62.2633	0	8.5652	-94.0291	-30.8554	-27.1828	43.3054	-14.6971	-11.4195	-10.737	-9.93236	-48.481	0	0	-3.30948	-29.2568	0	0	7.70583	36.62	18.9031	-62.9144	7.96043	7.74201	7.85123	0	-8.59585	-95.6686
WBGene00201448	0	129.29	-8.22508	-9.00526	-20.0393	0	-10.3593	0	0	135.546	0	-20.3761	0	-9.16713	-13.3273	-10.2598	-10.2615	0	0	0	27.3923	-8.30248	-15.2457	-10.467	-8.98103	-9.47552	0	0	0	-8.73213	-12.8716	0	-8.98552	-14.3931	0	0	-7.95753	-7.91252	0	-13.4887	-7.28799	-7.45518	-18.3548	-10.151	0	-11.1452
WBGene00201456	0	0	0	11.0213	0	0	7.4547	0	11.2868	-31.7415	0	0	0	0	3.19418	0	0	0	0	0	3.69389	0	0	0	10.7289	3.46921	0	0	0	-31.1796	0	0	0	0	0	0	0	0	7.22111	0	0	6.89952	7.24267	0	0	-9.29125
WBGene00201458	0	0	0	11.3901	12.834	0	-14.976	0	0	-24.6078	0	0	25.7577	0	0	24.3739	0	0	0	-26.1574	0	-19.6668	0	0	15.9446	0	0	0	0	0	-38.1024	-4.12881	0	0	0	0	0	0	0	0	0	29.1159	0	0	21.6123	-13.3894
WBGene00201461	4.46872	5.23533	-4.41825	9.25346	-4.91463	5.69166	0	-4.15878	0	73.5033	-3.93991	-5.2012	0	-4.31769	0	-4.86034	5.38598	10.0878	4.57309	4.49001	0	-3.69117	9.63021	4.65245	-17.6152	4.68384	0	0	0	-4.33406	5.73611	4.88473	5.2037	4.97838	0	0	-4.28452	-5.57695	0	0	-4.56115	-87.9471	0	0	1.06076	-3.69843
WBGene00201477	-51.2483	-15.8577	0	11.5888	-21.6421	0	0	-58.1869	-4.56118	-16.391	0	-6.07549	-5.69025	-4.91445	0	0	46.8155	-16.8128	0	0	0	0	47.8893	0	-16.7397	0	0	0	10.8193	0	0	0	0	10.9575	0	0	-4.6416	0	12.0046	0	11.4227	5.28415	0	86.6314	-15.7668	-4.88497
WBGene00201487	-6.34515	0	0	0	0	0	0	0	0	-6.39153	0	0	0	0	0	17.9541	0	0	0	0	0	0	0	0	0	0	0	0	0	0	0	0	0	0	0	0	-5.2174	0	0	0	0	0	0	0	0	0
WBGene00201513	-4.01071	1.50723	-3.47932	19.6811	-4.60285	-5.1396	-3.36267	-16.6258	160.362	8.85335	45.4777	40.5006	-20.2156	-4.40722	-8.54968	-21.0779	-9.86248	-12.2604	-24.6866	-4.09718	0	-4.72895	5.58889	-4.05637	-3.35013	-3.86136	-4.28625	5.52968	-29.4065	-30.7178	-17.7056	-9.96432	-4.38042	-7.34685	0	0	-7.37122	-3.6467	0	-61.1592	-4.13887	2.12217	0	0	65.6005	-16.725
WBGene00201549	32.4927	23.1107	18.2243	47.3544	49.9974	34.8922	24.3214	-4.11755	-3.76787	16.0928	39.903	18.8583	-157.505	11.7289	-14.1473	24.1735	-21.6817	-4.37946	-4.46946	11.1708	34.7598	-135.566	-3.66965	0	17.9708	18.5923	18.4253	5.54329	19.609	-175.016	0	0	-4.2127	-3.65859	-7.31545	21.5086	-3.86071	34.7117	99.778	-75.1162	16.7055	1.64701	29.3619	18.0693	-35.1697	-35.3496
WBGene00201564	-9.26279	16.4665	0	146.498	0	0	0	0	-8.81246	-9.30926	-7.85107	0	-9.30708	0	0	0	0	-9.42667	0	0	0	0	0	0	0	0	-9.31457	-19.7389	-9.07851	-9.58421	0	0	-9.30382	-16.7498	0	0	-8.51545	-9.25883	0	0	-8.2079	0	0	-9.24336	0	0
WBGene00201566	5.66678	29.1216	-25.0039	30.9733	-86.8721	5.68013	5.26194	-59.7452	5.1804	-193.031	2.42632	-3.86492	5.77819	1.35658	-39.8496	34.8989	5.74708	89.4047	-3.84551	1.07034	-4.50123	4.87989	15.645	5.58923	0.847458	31.6171	27.6873	11.0107	15.2128	-39.5538	24.3385	18.3828	16.2124	21.0077	0	0	0.750176	5.65044	33.4287	-4.23152	-4.09428	0.474051	5.54109	5.34167	-2.34403	0.753333
WBGene00201570	0	15.4099	0	0	0	5.47098	5.24793	5.34703	0	-47.7964	4.84174	-5.45305	0	0	0	0	0	0	0	-3.99401	0	0	4.91768	0	0	0	0	5.39412	0	0	0	0	0	0	0	0	0	0	0	0	5.08927	0	5.52484	0	0	0
WBGene00201587	0	0	-8.47626	6.94008	-9.10057	-7.96187	0	-6.85153	-8.35937	0	-7.50556	0	0	-8.47781	-7.68798	-8.19692	-9.73938	0	0	-7.88179	0	0	-7.94005	0	-7.87346	-8.60144	-8.76614	-9.53297	-17.1898	0	0	0	-8.94948	-6.75109	0	0	-7.59277	-7.72317	224.634	-8.9574	0	-9.30798	-9.2335	-7.55229	-7.32857	-8.03457
WBGene00201594	0	-7.38218	0	-13.7026	0	0	0	0	0	0	-7.30464	0	0	0	0	0	39.6889	-7.91845	0	0	0	0	0	0	0	0	0	-16.5359	0	0	0	0	0	0	0	0	0	0	0	0	0	0	0	0	13.1549	0
WBGene00201597	0	11.4529	0	0	0	0	0	0	0	0	5.38305	6.5654	0	0	0	0	0	0	0	0	0	6.40449	5.63341	6.16003	0	0	0	5.84456	0	0	0	0	0	-5.5316	0	0	0	0	0	0	0	0	0	5.28628	-52.7919	5.59337
WBGene00201599	0	0	0	0	0	0	0	-9.02646	0	0	0	0	0	0	0	28.3811	0	0	0	-9.03943	0	0	0	0	0	0	0	-10.3152	0	0	0	0	0	0	0	0	0	0	0	0	0	0	0	0	0	0
WBGene00201625	-6.1232	183.253	0	-5.06906	-16.8427	118.703	19.556	-15.2254	-16.1161	-5.94898	-5.90833	0	0	0	-6.00888	-16.8037	-18.1204	-15.5324	0	6.45866	0	-14.0436	0	-5.84812	-5.52689	-13.7276	-7.26728	-14.4681	-5.8201	0	0	-16.5245	0	-5.52674	0	0	-12.6852	0	-14.5126	0	-6.03168	-31.8825	0	-24.7389	-21.6678	0
WBGene00201626	-3.40005	11.0453	-12.8362	25.6396	-170.129	17.2283	15.329	35.6239	-3.75713	16.2634	25.4585	51.3261	11.0729	10.2323	11.0748	15.2433	0	15.7822	-142.938	10.2666	21.4633	-98.7411	-24.1707	16.3448	16.2883	10.7144	-24.4672	6.94325	27.856	0	-4.49	-9.53795	-8.11176	-3.41335	0	-6.93108	-11.5092	22.6526	57.8191	-22.5196	-3.72006	20.0781	16.0719	10.7588	95.523	-43.4266
WBGene00201633	-5.73438	91.9784	-18.9354	241.619	-29.8759	-5.79045	-5.54583	-11.8072	-26.9606	-50.0617	-4.67443	0	-32.3554	-4.73302	-18.4104	-29.7979	-5.72831	-18.5801	-25.6927	5.97795	-5.84641	-5.6672	5.76108	-5.05056	-4.73339	-12.1896	-5.43418	5.95858	-26.3225	-33.4639	-5.74079	-5.2776	-18.7517	-22.784	-8.19909	0	-4.85403	0	121.909	-20.4952	-17.9381	-10.8434	-5.54815	-5.99454	52.2757	-5.66124
WBGene00201634	-4.93226	0	0	0	20.2907	0	-18.4054	0	-5.53955	-58.3137	0	20.3633	-36.4255	5.87971	0	70.4341	34.7203	0	0	0	0	-5.01509	5.31518	0	0	0	0	0	-5.01935	-37.8111	0	0	0	0	0	0	-16.9753	0	0	-5.93746	0	31.8191	-5.1302	5.40752	5.27487	0
WBGene00201640	5.99095	16.0987	0	6.24893	24.3702	0	0	5.91212	-3.25953	6.04317	5.48661	17.6456	-13.5916	6.40952	0	27.0813	0	5.62653	11.9384	-3.06511	0	0	-6.63766	0	16.3835	0	0	11.989	-26.0217	-123.351	0	-4.38768	-3.22968	-2.78408	0	0	0	12.2587	5.86709	-59.3061	6.05772	11.7184	0	0	42.5071	0
WBGene00201641	0	0	0	-7.7519	0	0	0	0	0	0	0	0	0	0	0	0	0	17.4013	0	0	0	0	0	0	0	0	0	-9.64943	0	0	0	0	0	0	0	0	0	0	0	0	0	0	0	0	0	0
WBGene00201646	0	11.0066	0	0	0	0	0	0	0	0	0	0	0	0	0	0	0	0	0	0	0	0	0	0	0	0	0	0	0	-6.30687	0	0	0	0	0	0	0	0	0	0	0	0	0	0	-4.69977	0
WBGene00201648	-3.50991	-3.24237	-4.23477	0	26.6817	0	-8.06746	-13.6642	-3.56752	-3.47216	-3.68195	0	0	0	0	9.17175	0	0	-9.35992	0	0	0	0	0	-8.44239	0	0	0	0	-21.6597	0	0	0	0	0	0	-3.79072	-8.32411	62.5659	-4.74206	0	4.35372	0	0	-3.01381	0
WBGene00201654	0	30.6394	0	0	0	0	0	0	-11.5533	0	0	0	-12.4419	0	0	0	0	6.4608	25.557	-46.7142	0	0	6.61682	0	6.45101	0	6.69037	0	-4.96952	-12.9961	0	0	0	0	0	0	0	0	0	0	0	0	0	6.25968	0	0
WBGene00201664	0	4.7333	0	0	0	0	-5.73828	0	-5.27545	0	0	0	0	0	-5.72481	0	0	0	-4.90289	0	0	0	0	0	0	0	0	0	0	0	0	0	0	0	0	0	-14.9733	0	5.13816	0	0	-5.19717	0	0	31.9405	0
WBGene00201670	5.53411	5.96584	6.21744	5.97292	0	6.2718	5.5584	0	5.66923	-157.552	6.53543	5.43103	0	0	0	5.27901	0	0	5.38659	5.80759	0	0	5.31187	0	5.80549	6.42283	0	0	6.61409	0	6.11925	5.77849	5.87182	5.69072	0	0	4.89962	6.94911	6.74281	0	0	4.86254	5.46894	5.32407	6.0614	0
WBGene00201678	5.76551	56.9893	0	31.8578	-4.22713	0	-14.5759	0	0	22.598	-7.09634	-4.06975	0	0	0	-9.91778	0	5.69425	0	0	6.62072	0	0	0	-12.006	0	0	0	0	0	0	0	0	0	0	0	-3.07015	-13.9181	0	-38.8505	-3.63199	-3.58565	-3.79722	0	-10.7792	0
WBGene00201679	-5.74058	0	0	0	-7.31901	0	0	0	0	0	0	-7.43127	-7.93888	0	0	0	0	0	83.3636	0	0	0	0	0	-5.24831	0	0	0	0	-8.21601	0	0	0	0	0	0	-5.37874	0	-7.40454	0	-4.80314	-6.5627	-6.04281	0	-3.93726	-7.34037
WBGene00201689	10.8821	22.9847	0	0	0	-13.3643	-13.7782	-20.0427	-5.10737	-47.8205	-39.1125	-6.60207	-36.3907	-5.41799	-11.0422	168.874	0	97.001	0	-4.71638	-12.1058	0	0	-4.69363	-18.796	23.7726	5.72963	0	-4.7085	-5.02342	-16.5609	0	0	-4.44462	0	0	-4.73231	49.853	-12.4511	-15.3554	-10.9143	-18.4568	-5.21173	0	-30.5529	-11.6942
WBGene00201703	0	0	0	-13.1985	0	0	0	-13.3264	0	-13.1661	0	0	0	0	0	0	0	0	0	0	0	0	0	0	0	0	0	-14.6152	0	0	0	0	0	0	0	95.2421	-14.097	0	0	0	0	-13.3285	0	0	-13.5103	0
WBGene00201717	0	0	0	40.6862	-38.7529	0	0	0	0	0	0	6.01257	-11.3262	0	-17.4102	0	0	0	0	0	16.6688	0	-3.63457	0	0	0	0	0	0	10.6917	0	0	0	-3.77732	0	0	-23.5512	10.5491	23.1332	-5.8986	0	0	0	0	-3.39052	0
WBGene00201729	-21.6848	4.33992	-4.67437	4.44622	-4.50242	-16.3535	-116.68	7.77677	4.5671	-3.88088	4.45454	4.6554	12.9118	8.15507	-4.44652	4.83643	88.1421	-3.83577	-4.48008	-3.68042	0	-3.94112	22.5378	-3.40469	-4.20796	4.7429	13.6986	7.91707	-3.44295	-4.55526	24.9957	8.30047	7.77191	7.66845	5.61511	0	4.39442	-12.4389	4.50829	-5.81528	-3.98068	7.69474	0	0	-45.6981	7.57351
WBGene00201733	0	-76.5907	11.0549	10.971	-27.0474	0	-31.7974	-24.4217	0	-23.8442	0	0	0	11.1871	0	0	49.0187	0	-17.2483	10.3961	0	0	17.8843	0	0	0	51.506	0	0	5.0939	0	0	0	9.7368	13.2546	0	0	10.4849	54.2048	44.8923	4.82785	-24.0053	10.6225	5.09941	-100.138	4.85739
WBGene00201735	0	16.9776	0	0	0	0	0	-12.2742	0	-11.9535	0	0	0	0	0	17.9685	0	0	0	0	0	0	0	0	0	0	0	0	0	0	0	0	0	0	0	0	0	0	0	0	0	0	0	0	-10.7184	0
WBGene00201749	-8.59194	190.609	-5.5586	-7.709	-8.01629	0	0	0	-7.30894	-6.11621	-7.18016	0	0	-6.459	-7.79241	0	-8.6551	6.29221	0	0	-6.24831	0	-6.84839	-6.37	-7.34547	-5.59534	0	-6.13179	-6.60482	-7.07758	0	0	-6.31054	-5.87982	0	0	-4.88729	-8.58792	-7.38048	-6.91133	-5.38263	-15.093	0	-5.49585	0	-5.36291
WBGene00201752	18.5891	5.24593	5.78972	11.6341	-212.319	6.64563	4.80563	6.4982	0	6.00635	5.60825	0	19.2312	5.52809	5.93063	6.1153	5.61333	6.51705	6.11237	5.3706	18.4671	0	6.13308	5.20498	12.2878	-8.59887	5.86336	12.233	6.16779	5.25939	0	5.41063	5.05484	-22.6134	0	0	-7.65808	6.28234	5.93181	5.76017	5.36693	9.19014	6.06655	6.22548	11.6739	-18.6317
WBGene00201767	0	0	0	0	0	0	0	0	0	0	0	0	-13.3671	6.9017	0	26.0797	0	0	0	0	0	-12.4759	-4.7162	0	0	0	0	0	-11.2267	-20.823	0	0	0	0	0	0	0	0	0	0	0	0	0	0	34.5746	-4.94706
WBGene00201770	0	25.2707	0	0	0	0	-4.96426	21.5278	5.86316	97.2062	-4.25412	-26.5709	0	-15.2462	0	-5.52334	-19.402	0	0	0	0	0	-4.17983	0	-4.51161	-4.20074	0	-3.9532	0	-4.26548	0	0	0	-3.61779	-6.69938	0	-3.67206	0	-4.14125	-5.58739	-13.7253	-7.94258	0	0	-3.33013	-4.08031
WBGene00201778	102.197	23.1519	-26.2268	64.0757	-105.781	10.858	-3.61224	9.58235	0	82.5244	-3.11081	-8.26346	26.192	-3.5478	0	49.781	5.58899	-26.112	-28.8292	5.53783	68.4433	-74.2188	-44.6434	-22.8212	14.8493	-14.5195	-26.4315	-3.36374	10.6015	0	0	-17.2734	-7.19592	-6.38998	0	0	-13.5915	0	10.6129	-49.7666	-17.6629	13.8809	-7.0706	0	47.5001	-34.9448
WBGene00201786	14.872	0	-21.7806	141.2	0	0	35.1025	0	-28.0023	0	14.0512	0	-23.1974	0	0	0	0	-11.0383	-12.4461	0	14.4311	-55.7211	-12.2553	-10.22	-12.1339	7.32117	-13.8688	-73.4196	-29.1414	0	0	8.34669	-13.0844	0	0	0	-10.4844	0	59.4571	-14.2513	-11.2239	-11.3459	-13.0702	-29.5795	130.636	-19.1536
WBGene00201793	0	39.4276	0	41.6172	45.1178	51.1746	47.5407	-68.7645	0	0	0	-32.8033	0	-10.8746	-36.943	0	0	0	0	0	0	0	0	0	-61.1922	17.8265	0	29.3405	-35.6127	12.7597	0	0	0	0	0	0	0	0	13.0856	0	0	-24.3963	5.87762	0	-33.1815	0
WBGene00201825	-135.708	511.017	285.552	447.945	-606.184	-126.162	-664.445	-781.174	359.516	-765.637	424.811	-544.902	-702.563	-453.291	189.683	-561.133	-469.472	433.811	425.713	372.646	-86.718	340.198	364.587	396.013	337.797	-458.826	-445.933	383.324	367.178	363.024	197.644	162.595	299.78	323.872	-312.872	-53.5502	281.424	322.862	390.995	281.938	267.74	438.478	265.114	-594.795	-827.386	-644.508
WBGene00201827	0	114.318	0	40.2618	-14.0681	6.51973	-13.6473	17.5831	0	42.6292	-37.9963	0	-15.3079	-5.77861	0	-14.0291	-15.3457	0	42.8805	0	0	0	-38.849	0	0	-13.0698	0	-12.1901	0	0	0	0	0	-31.7715	0	0	-29.0141	-13.7687	107.853	0	0	-48.4689	0	-34.5546	-28.9175	-5.26821
WBGene00201836	-15.4025	126.259	0	269.092	-17.4449	-8.5473	0	-5.90383	-6.69651	-15.8498	-6.18075	0	-7.45381	-6.2699	-16.9971	-15.6281	-6.81862	-6.954	-5.02607	-12.804	-7.18168	-13.3971	0	-6.87533	-6.64814	-6.0521	-6.0027	-6.572	-12.3586	-26.0184	0	0	-7.03546	-13.2731	0	0	-11.9582	-25.0423	-14.516	-17.1585	-21.8895	-13.2472	-12.8733	-24.9959	25.0755	-13.3544
WBGene00201843	0	0	0	-6.9168	0	0	0	-8.00649	0	0	0	0	0	0	0	0	0	16.4383	70.9112	0	0	-9.00514	0	-16.8282	-7.81819	0	0	-7.81571	0	0	0	0	0	0	0	0	0	-7.79572	0	0	0	-6.89327	0	0	-16.27	0
WBGene00201846	-8.88508	-9.23394	-7.33763	0	0	0	-8.82031	-6.64787	0	-9.65279	6.78347	0	-9.65061	7.81897	-8.80684	-9.01122	0	-6.70111	-7.98492	0	-7.26275	-10.8118	-7.15022	0	13.7757	0	0	-41.2563	0	-7.21182	0	0	0	0	0	0	-22.2947	-8.88101	192.581	-7.92577	0	-6.46963	14.4222	-8.06166	-8.02826	-7.29478
WBGene00201850	6.80529	0	0	-5.30175	-7.17873	0	0	-28.1448	0	-27.5034	-5.50681	-7.291	6.55041	6.22223	0	54.8725	7.08817	0	-6.13292	-28.1966	0	-32.1394	0	57.0454	-5.56725	0	0	-66.5971	-20.5429	-22.0199	0	0	0	0	0	0	0	-5.87392	0	0	6.6313	-6.34132	0	40.1739	-25.0331	113.982
WBGene00201871	-5.57296	-10.5786	0	17.0068	0	0	-20.0866	0	-5.88156	55.0219	0	0	-22.5775	0	0	0	0	0	0	0	0	-5.82892	0	0	0	0	-16.337	0	0	0	0	0	0	-10.7588	0	0	-10.0665	0	85.7482	-14.7959	0	-10.9156	0	0	-4.58738	-19.7895
WBGene00201882	-54.4163	-16.0209	4.85967	10.3006	-13.0556	0	-23.3648	4.58678	0	-69.8164	16.0789	68.9206	0	0	0	0	-6.54224	0	0	5.01911	0	0	4.86033	41.1409	0	4.65449	26.1775	-15.2866	5.06657	-34.0703	0	5.49124	10.5652	0	0	0	10.1318	0	0	-6.72205	22.9741	15.9844	50.2571	17.2431	-108.485	23.4681
WBGene00201893	0	0	0	0	0	0	-5.84314	0	0	5.20566	-27.3911	0	-6.67343	0	0	24.6811	0	0	0	0	0	0	5.18932	5.21351	0	0	0	5.60342	-5.98526	0	0	0	0	0	0	0	0	0	0	0	0	0	0	0	0	0
WBGene00201899	-30.8993	-29.4096	94.6575	0	-15.6479	0	0	142.338	0	-31.085	0	6.84306	-24.1187	-22.3025	-7.59471	0	0	41.396	0	-31.7783	0	0	-5.40122	-12.3574	0	5.95411	0	56.8936	-5.46058	0	-8.80338	0	0	-6.63004	0	0	-12.6399	-15.3485	0	-7.67542	5.35795	-29.4264	0	-6.24473	-50.617	0
WBGene00201904	0	0	0	6.35312	0	0	0	0	0	0	0	0	0	0	0	0	0	0	0	0	0	0	0	0	-7.99836	0	0	-7.99564	0	0	0	0	0	0	0	0	0	0	0	0	0	31.2966	0	0	-14.0023	-7.65344
WBGene00201908	0	0	-8.07486	-7.3795	0	0	0	0	0	64.629	0	0	0	0	0	0	0	0	0	0	0	0	-8.39038	-7.75394	-8.52134	0	0	0	0	0	0	0	0	0	0	0	0	0	0	0	0	-7.4133	0	0	-7.69129	-9.40438
WBGene00201933	108.119	-2.72805	43.7949	117.542	7.96159	5.28854	19.8103	16.0651	-4.87792	9.5747	-23.1127	-6.36373	0	-5.39323	-9.59187	-2.27232	-6.01431	-4.90318	-4.49397	-9.63819	-6.53708	-10.0634	-12.2406	-17.9017	0.34468	-5.44088	-6.67283	-9.12402	-5.57468	-29.712	-6.32495	-6.55205	-5.19174	-8.68914	-25.8183	-9.40208	-20.1238	17.4481	-5.55067	-10.0388	-8.61927	-4.72186	-5.21181	-5.50687	-7.64143	-33.8994
WBGene00201946	0	0	0	11.4185	0	-24.0723	-45.192	0	0	0	0	0	12.5551	29.5956	0	0	0	-8.06636	-4.17945	-7.89057	0	0	4.73237	0	5.51792	0	0	5.03362	0	0	0	0	0	0	0	0	0	0	5.00802	0	0	23.1531	0	0	0	-7.61356
WBGene00201953	0	5.73467	-4.14332	0	0	0	0	-4.61872	-5.30041	0	0	0	-18.5325	-4.06285	0	0	0	0	-4.19744	0	0	-4.02654	-4.89335	-3.53627	0	-3.92553	0	5.85761	0	-5.4417	0	0	-4.95112	0	0	0	-3.56586	0	0	-6.17713	0	0	0	0	69.9898	-4.2094
WBGene00201964	0	11.283	0	17.8977	12.3367	0	-19.1444	11.4509	0	10.2889	11.1679	0	17.618	0	0	17.0008	0	0	0	0	0	0	0	0	11.7247	0	0	0	0	0	0	-71.2042	-3.16792	0	0	0	0	12.0833	0	-77.188	0	11.629	0	5.79222	20.4314	0
WBGene00201980	-14.2575	0	0	31.3447	0	0	0	0	0	-14.3504	0	0	-7.60228	0	0	-6.96289	0	0	64.5736	0	0	0	0	0	-14.2945	0	0	0	0	0	0	0	0	0	0	0	-11.909	-6.83268	0	0	0	0	0	-7.53855	-12.1706	0
WBGene00201987	0	49.9562	0	0	0	0	0	0	0	-6.98934	0	0	0	0	0	0	0	0	0	0	0	-8.14834	0	0	0	0	0	-6.62637	0	-7.26429	0	0	0	0	0	0	0	0	0	0	0	-7.15176	0	-6.92344	-6.85267	0
WBGene00201994	0	-6.96823	6.76099	0	0	0	0	-7.54743	-6.92309	0	0	0	-7.3849	0	0	0	0	0	0	-15.0427	0	0	0	0	0	0	0	0	-7.91417	-7.66202	0	0	0	0	0	0	0	0	65.8626	0	0	0	0	-7.32117	-5.85982	0
WBGene00201998	0	44.6929	0	-3.9087	17.688	0	-44.6158	0	0	0	-8.27603	0	0	0	9.54538	-4.7738	-4.71756	0	0	0	4.4318	0	0	0	25.2318	8.87655	0	-8.71533	0	0	0	0	0	8.68178	0	0	0	-17.3992	0	0	0	0	9.57773	9.15342	-41.7818	-3.69105
WBGene00202000	-5.26031	0	-11.3129	-3.61117	-19.2068	-5.49057	-38.6564	0	-4.51546	-3.73104	4.69594	0	0	0	0	16.8411	0	-4.39542	-4.50631	0	0	0	0	0	5.42001	0	0	0	4.92497	0	0	0	-3.79777	0	0	13.1769	0	0	0	0	0	5.03994	0	0	57.9827	-3.59736
WBGene00202011	25.5669	5.37568	0	6.20709	49.2367	0	-26.2975	0	0	6.22742	5.69055	0	6.6371	6.79159	-26.2437	0	6.98357	-6.87229	6.94249	-109.007	0	0	6.26955	0	0	-6.17559	0	23.5147	0	0	0	0	0	0	0	28.4485	0	0	-6.34628	6.57838	5.79623	0	0	6.30132	-21.6253	0
WBGene00202030	15.6943	0	0	10.0988	0	0	0	4.07015	0	0	0	0	0	0	0	0	0	0	0	4.33493	0	0	-4.17707	0	0	0	-12.3978	0	0	0	0	0	0	0	0	0	0	0	0	0	0	0	0	0	-17.6233	0
WBGene00202033	-24.8393	-22.203	-24.9443	-24.0585	-26.909	-24.6316	-18.7017	-23.8398	-21.711	-28.1531	-27.1603	-11.3115	-28.1488	-26.938	-24.0674	-21.2905	-20.7113	-28.388	-18.5863	-17.8717	-23.373	-26.8335	-27.4479	-22.1672	-23.7285	-19.4622	-28.1637	-24.4583	-22.2362	-23.0423	-25.9602	-21.7493	-20.1891	-25.0513	-25.3614	-14.5828	-24.5323	644.995	381.125	-26.6227	-22.0231	-23.4282	-23.0334	-18.8133	-20.5732	-28.8221
WBGene00202041	-7.63916	-13.9726	-7.93244	19.1357	13.6804	0	-7.5744	-7.12611	0	-21.4784	-6.17922	6.57022	-8.40469	0	-7.56093	0	-8.42363	-6.19457	0	0	0	0	5.98449	-6.9321	0	-8.00703	0	5.95691	0	0	0	0	0	0	0	0	0	0	107.12	0	0	0	0	0	-41.0227	0
WBGene00202052	0.658874	-3.75626	-10.0948	117.791	-56.5478	18.0984	6.25783	-12.5997	-10.755	-10.5146	0.471335	1.08254	-0.261083	0.440443	-13.6172	0.605214	0.532636	-10.4405	-10.2748	-3.85e-05	17.4623	-12.4566	-10.5276	0.388371	0.720921	0.764213	18.1849	6.93493	-11.4365	18.972	0.149067	-14.5975	-12.0292	-5.10331	-16.9196	-8.42912	-33.2614	-0.0483584	244.995	-12.7606	-4.9001	-3.93118	-0.0593484	-9.96392	-149.013	-10.2106
WBGene00202066	-7.34648	-5.17757	-5.75688	199.422	-17.8252	0	0	-16.5076	-6.68816	-25.3244	-6.28885	0	-19.0649	-7.47065	-17.3774	-17.7862	-8.28982	-5.42177	-15.7336	0	0	0	-6.64437	-6.12097	-15.9894	0	65.0872	-6.90713	0	-6.68091	0	0	0	-6.09554	0	0	-6.95802	-5.78009	-7.93995	0	0	-5.86872	0	-6.65699	6.25509	-7.06324
WBGene00202076	0	0	0	0	0	0	0	-18.1638	0	0	0	0	0	0	0	0	0	0	0	0	0	0	0	0	0	5.8154	0	0	0	0	6.63489	0	0	5.71348	0	0	0	0	0	0	0	0	0	0	0	0
WBGene00202077	-18.7464	264.861	-6.76227	-29.386	-37.1781	14.1766	67.1753	123.099	21.958	74.1021	-29.1156	-6.20059	-6.537	-33.5873	-48.3942	-6.28334	-68.0024	-6.44248	117.12	63.6915	80.0887	-33.9783	-108.029	-5.78524	-67.6001	-64.2531	-7.62519	-95.1666	-54.3682	-6.64573	-8.31954	-6.85231	-5.95018	-30.0347	-7.99564	0	1.00945	142.032	136.728	-29.7649	-5.80269	-64.1198	-6.73194	-67.2585	-77.3314	-55.7936
WBGene00202085	0	0	-5.02837	0	4.62695	0	-4.6795	-4.36733	-5.26334	-35.7691	3.90153	0	8.76077	4.17743	0	0	0	-3.95553	-4.42233	-13.4545	0	0	0	-8.93655	67.2607	0	0	-4.49277	-4.57474	-4.83185	0	0	0	-4.26837	0	0	3.84283	0	0	0	0	0	0	8.78184	7.62139	-4.92921
WBGene00202086	0	0	0	6.01326	0	0	0	0	0	0	0	0	0	0	0	5.90859	11.5037	0	0	0	0	0	6.421	0	5.99683	0	0	0	0	-43.3747	0	0	0	0	0	0	-8.30639	0	0	0	0	6.1583	0	0	9.67933	0
WBGene00202091	-17.8703	0	0	16.6924	0	0	0	0	0	-23.6942	0	0	0	0	0	0	0	-24.1638	24.1423	0	0	0	0	0	0	0	25.7441	11.4868	0	0	0	0	0	0	0	0	0	0	0	0	0	0	0	-12.3372	0	0
WBGene00202093	-34.4889	103.21	0	-11.5185	-6.6213	0	-18.8532	0	-19.9859	-5.75491	6.72214	6.95	13.5162	0	0	0	-6.29832	0	0	0	0	0	-11.1831	-85.3949	0	-6.12217	21.0086	0	0	0	0	0	6.83749	-5.53455	0	0	-4.84592	-27.9098	66.8217	28.1732	6.58846	6.36578	48.6715	-21.1529	-37.1603	-12.0399
WBGene00202164	-17.6741	5.41052	0	0	-6.65011	0	0	0	0	19.1395	0	0	39.8277	0	0	0	0	5.60719	0	0	0	0	5.54622	0	-61.7505	5.53767	5.92414	19.3768	0	-20.802	0	0	0	0	0	0	-4.65345	0	5.90179	-6.50694	0	0	0	0	5.76567	0
WBGene00202165	-4.49955	-4.19733	-6.44971	-19.2831	0	0	-19.5737	0	-4.85339	-44.6348	10.2544	0	-22.0646	0	-6.0367	0	0	-6.27408	-4.65792	11.084	0	0	11.2234	-4.72552	-5.20465	0	0	-4.56498	-5.18741	-29.2487	0	0	-4.8129	-4.03248	50.3996	0	-4.32896	-19.7558	0	-6.85374	0	127.615	18.3716	45.9706	-43.6782	0
WBGene00202182	0	8.82523	0	0	-53.7805	0	5.89658	5.70094	0	0	0	0	0	0	0	0	0	9.79988	9.66331	0	5.71098	0	0	0	0	0	0	5.34342	6.28082	0	0	0	0	0	0	0	-9.65218	0	6.21147	0	0	0	0	0	0	0
WBGene00202195	-5.14072	127.255	0	53.803	-14.927	0	0	0	-5.74635	0	-18.9358	0	-23.3038	0	0	0	0	32.9564	-12.8353	0	0	-13.6677	-5.33004	0	-6.02359	-5.17081	0	0	-5.51041	-24.1352	0	0	0	-5.88441	0	0	-5.75128	0	0	-7.89528	-5.77213	0	0	-6.02727	-21.4576	-20.4996
WBGene00202196	11.4806	-177.855	4.58596	10.6477	-97.3651	0	0	-7.62979	0	-11.2284	4.43685	22.2682	11.3247	11.0878	-24.9153	15.7434	4.65229	-3.6962	-14.1152	4.99734	0	5.36474	11.5564	5.10562	4.34395	16.2363	31.9958	-34.1718	5.13441	4.54739	12.9189	5.60618	4.52023	11.11	18.3774	0	4.47529	35.6604	11.5532	4.90669	20.4421	4.42886	41.3355	0	4.65433	5.47795
WBGene00202212	11.575	-147.745	0	10.9536	-56.8199	30.311	9.94576	-162.804	-4.69397	-8.87989	10.3183	12.5889	0	12.1644	-4.53298	18.0385	0	0	0	0	0	10.2821	11.8337	11.5697	10.6276	-15.1612	19.7706	-18.0964	9.38663	0	12.142	0	10.8405	10.5336	13.2165	0	-4.24465	34.9811	18.5575	20.0065	17.8113	22.7477	60.7222	-4.55054	5.68536	10.9181
WBGene00202213	0	16.2422	0	0	0	0	0	0	0	0	0	0	0	0	0	0	0	0	0	-5.03992	0	0	0	0	0	0	0	0	0	-6.47322	0	0	0	0	0	0	0	0	0	0	0	0	0	0	-4.72908	0
WBGene00202231	4.1637	24.6204	0	-3.27722	0	13.1895	0	0	0	-52.4658	0	0	0	0	0	0	0	0	0	0	0	0	0	0	-11.5627	4.09212	0	30.6359	21.4163	0	5.13504	4.4133	0	3.93217	10.1382	0	-24.0486	0	0	-9.55181	0	-10.6612	0	-17.1229	6.95374	0
WBGene00202272	4.53367	81.6647	0	4.7196	-19.5979	0	68.2421	10.9179	-4.21836	10.3306	-80.5771	0	-33.8915	0	-4.41713	-10.1713	11.6865	30.1728	-9.44465	0	-5.06413	-25.9037	18.0715	0	0	5.02159	5.0406	0	-24.4918	-52.9016	0	0	0	0	0	0	-9.21703	0	37.0345	-13.4031	0	4.74839	0	5.13207	-8.66755	4.65022
WBGene00202286	0	-32.0475	0	71.607	0	0	-15.7285	-34.3642	58.2636	-7.79626	0	0	-9.30789	0	0	0	0	-26.1527	-7.6422	0	0	0	116.709	0	0	0	-9.31537	-39.5192	0	-17.9433	0	0	0	0	0	0	-24.3682	0	0	0	0	-34.3726	0	33.0426	-21.0645	0
WBGene00202299	-49.4921	40.1845	42.9848	104.021	-33.3516	0	5.08292	-9.96019	-4.58757	-100.665	9.7188	0	-5.4759	30.6754	-4.7183	18.3055	18.294	10.7723	10.5854	-14.3858	0	0	-4.86892	-4.12769	-5.26396	0	12.3415	0	-4.13549	0	0	0	4.56358	-9.15598	12.7815	0	9.64472	11.0688	-4.81739	-6.60398	30.2375	22.6093	12.0559	-5.14551	-108.125	-31.0462
WBGene00202300	0	81.833	0	0	0	0	51.8303	0	0	0	-5.15375	0	-6.60975	0	0	0	0	6.05399	0	0	0	0	0	0	0	0	-6.61724	5.96526	-12.7795	-13.7693	0	0	0	-11.9743	0	0	0	-13.1185	-6.07541	0	-5.51058	-25.5635	-13.6838	-13.0876	0	-11.7394
WBGene00202310	-5.38477	-6.93204	-8.01146	204.715	-7.86384	-6.72513	0	-8.64624	-7.1478	-6.99344	-7.02771	-7.9761	-6.63053	-6.30267	6.87159	6.67117	-6.67218	0	12.5022	-9.38055	0	-9.64489	-6.8222	-45.2119	6.87697	0	0	-7.61998	0	-8.76084	0	0	0	-6.5629	0	0	-6.7577	-8.43547	-6.69051	0	-5.49708	-8.64832	13.4218	-8.41999	-20.2922	0
WBGene00202325	-20.9981	12.9462	0	42.1902	0	0	0	0	0	0	0	0	-14.6534	0	0	0	0	0	0	0	0	0	0	0	0	0	0	-40.6059	0	-15.2077	0	0	0	0	0	0	-5.27636	0	39.4525	0	0	20.7054	14.1244	0	-32.6772	0
WBGene00202332	41.6587	21.1514	0	0	0	0	0	0	-11.8062	0	0	-12.7522	-19.6839	0	0	37.9539	11.6009	0	0	-24.3173	0	0	0	0	0	0	0	0	0	0	0	0	0	-15.8876	0	0	-22.904	0	0	0	0	-5.01375	0	0	0	0
WBGene00202336	7.68002	13.8351	0	0	0	0	0	14.786	0	14.9772	0	0	0	0	0	0	8.46549	7.61711	21.9255	22.3775	0	0	14.8747	-79.8196	-41.674	0	0	0	0	0	0	0	7.47804	0	0	0	0	0	0	0	0	-12.5231	0	0	0	0
WBGene00202349	-6.60939	-7.44344	-6.10526	0.866	-10.0883	-6.29465	-8.43974	-9.43085	-9.72688	-6.30727	-6.50636	-10.2005	0	-8.05465	-7.0147	-7.87285	-7.94143	-9.36255	-6.84993	-15.8266	-6.7906	0	0	-6.11921	-8.41381	-6.24905	0	-5.9864	-5.78711	-7.41461	-6.45621	0	-7.16713	-7.04371	-9.31448	-8.38353	-7.64954	-7.39528	298.553	-8.22041	-7.00871	-6.97143	-5.98094	-5.57735	-8.07689	-7.33684
WBGene00202359	-13.2668	10.3618	0	0	0	0	0	0	0	-19.2532	29.0448	0	0	0	0	0	0	-5.90703	17.7066	0	0	0	0	10.9632	0	0	0	5.09576	0	0	0	0	0	0	0	30.2593	0	0	0	0	0	-30.7021	5.50416	5.35447	-45.161	0
WBGene00202383	-6.00125	42.802	-4.59087	5.5271	-26.4391	0	-35.3287	-90.9635	-6.40551	20.8518	-27.3825	5.97779	-34.6625	-4.1391	-5.09775	145.47	-4.64544	-4.48084	5.53453	-15.161	-6.46161	-4.71929	5.1931	10.628	-20.7518	-4.7131	0	38.987	-4.73943	5.92569	0	0	-5.01211	-4.70306	0	0	-4.87	5.54066	46.0632	5.48499	5.51201	0.952121	0	-4.76965	-19.6144	-4.79748
WBGene00202395	26.7277	76.4532	12.1033	137.805	-3.42955	-3.74687	15.897	35.2556	-3.53371	67.4242	-86.1847	-15.3634	36.5313	3.07983	-46.6353	27.42	-3.57558	7.96194	57.717	-20.9768	16.5469	-22.8928	-0.0313498	-12.7984	11.6848	-6.62625	0.151069	7.3468	-31.3613	-10.4773	-16.1561	-10.6082	-3.43877	-30.3548	-13.5403	-4.72084	-12.3239	7.89201	28.0836	-91.3465	6.96045	-12.7735	-6.2818	-31.81	-68.18	-13.8737
WBGene00202400	7.42595	21.6645	2.19789	2.56082	16.3035	6.77032	2.36218	7.96161	168.026	25.3813	1.39476	-30.3847	-269.07	1.82489	-14.4855	2.15093	3.44416	6.12322	1.90715	-2.53318	19.7618	0.0758373	6.99152	2.44619	1.321	0.407688	0.184841	1.84764	3.0595	0.379408	2.89449	-24.352	2.03429	1.40367	7.43909	7.38091	2.29199	6.09219	29.6986	-5.33219	1.26247	19.0574	7.31504	7.34745	-54.0087	-8.02574
WBGene00202404	0	0	0	0	0	0	0	0	0	26.5125	0	0	0	0	0	0	0	0	0	0	0	0	-9.63651	-9.42842	0	0	0	0	0	0	0	0	0	0	0	0	0	0	0	0	0	0	0	0	-7.44754	0
WBGene00202419	13.1732	104.262	0	-2.73715	-4.48951	0	8.48872	8.59183	-3.64808	-3.86048	-2.56394	0	-22.5549	-2.83291	-3.90046	-3.12606	14.4847	0	0	-3.41481	0	-4.80257	-2.99472	-3.77179	-2.93943	-3.42309	0	13.8145	-3.25125	-4.07232	0	0	-4.07993	-7.83182	0	0	-3.27787	-3.41625	17.5586	-41.6922	-3.56369	-3.54337	0	-3.24402	-3.86096	-27.4803
WBGene00202428	-6.21678	132.971	0	0	-7.41359	-6.27489	15.3224	0	0	0	-5.65217	0	-6.18005	-7.42807	-7.18971	10.8436	-7.09061	0	0	0	-5.64561	-5.02623	-4.73538	-18.7782	0	-5.47746	0	0	0	0	0	-6.32958	0	-5.17273	0	0	-16.6014	-7.26388	0	-6.30863	-6.30859	0	0	-6.46292	-11.5809	0
WBGene00202434	0	0	0	9.57502	0	0	-5.31252	0	0	0	0	0	0	0	0	0	0	0	0	0	0	0	0	0	0	0	0	0	0	0	0	0	0	0	0	0	0	0	0	0	0	0	0	0	-4.26249	0
WBGene00202440	0	11.2429	-17.333	28.5524	0	0	0	0	0	11.3661	0	0	0	0	-5.71677	0	0	0	0	0	0	-5.90591	0	0	0	0	0	0	0	0	0	0	0	0	0	0	0	0	5.88672	0	0	-23.3991	0	0	-4.69341	0
WBGene00202441	0	5.20733	0	0	0	0	11.788	-16.7415	0	0	0	0	0	0	0	0	0	0	0	0	0	0	0	0	5.69747	0	0	0	0	-5.95129	0	0	0	0	0	0	0	0	0	0	0	0	0	0	0	0
WBGene00202460	-12.4207	-9.9636	0	120.865	0	0	-4.55172	-18.1188	0	-4.12091	-17.7544	-10.7675	-4.83536	-11.5053	0	-20.0324	-13.4103	-4.72698	94.7819	0	0	0	-4.35238	0	-11.6986	0	5.62331	22.0583	0	-10.4993	0	0	0	0	5.61287	0	-10.9354	-9.66754	-9.64484	0	-8.98725	4.75334	0	-9.97394	-35.1737	-10.5537
WBGene00202479	4.0784	3.92495	0	0	8.46675	0	0	0	0	-2.9398	-2.93241	0	26.5754	0	16.2485	0	4.23595	-15.3522	-42.1039	0	0	-13.0852	0	0	53.1284	0	0	0	-3.68296	-3.65198	0	-21.7049	0	-3.35931	0	23.8556	-2.76262	0	-20.8995	-4.07238	0	3.98093	0	0	0	-7.94777
WBGene00202483	0	0	0	0	0	0	0	0	0	40.5971	0	0	0	-8.03747	0	0	0	0	0	-8.81836	0	0	0	0	0	0	0	0	0	0	0	0	0	0	0	0	0	0	-7.38718	0	0	-8.08612	0	0	-8.26793	0
WBGene00202496	0	-10.5427	0	-10.994	0	0	0	0	0	0	-10.4652	0	-10.9594	-11.0753	-10.1156	0	0	138.897	0	0	0	0	-11.2919	-10.3624	-10.9336	0	0	0	0	0	0	0	0	0	0	0	-10.3601	0	0	0	0	0	-11.1938	0	-9.27493	-11.3278
WBGene00202498	247.262	160.932	175.994	99.5972	201.798	-572.738	164.578	158.939	269.672	-684.562	170.674	160.632	146.496	148.577	-591.979	163.357	-621.115	207.74	195.268	-789.252	154.178	165.539	112.704	129.969	186.587	146.49	160.402	-854.381	111.497	-640.122	156.063	147.389	157.421	160.516	-644.743	-715.315	178.097	185.159	147.778	157.701	167.09	170.289	158.823	195.485	124.898	168.616
WBGene00202511	331.726	60.9186	-8.16389	-8.40869	0	-9.96402	-18.0624	-8.36415	0	-7.25956	-7.60833	-11.215	-19.723	-8.6808	-9.17535	-7.21193	0	6.7248	0	-7.11916	0	-9.30779	-9.59978	-8.89081	-9.63824	-8.46002	-7.82068	-7.43004	-9.94688	-20.2773	-10.6544	-8.68415	0	-9.32646	0	0	-18.632	-9.57962	-9.82365	-10.9595	-7.82941	-18.8981	-9.90712	-19.5956	-26.1789	-16.9721
WBGene00202512	0	-6.63961	0	-7.25668	7.57993	0	0	-6.19769	0	-17.9481	0	0	-7.51403	-8.08632	-9.52225	-9.72663	0	0	0	-6.54536	0	0	-6.18449	0	-5.80126	0	0	-6.00554	0	0	0	0	148.952	0	0	0	-6.56127	-9.59642	-6.19473	-8.64118	0	-8.18099	0	-7.73091	-5.84456	-6.35398
WBGene00206354	6.34423	0	0	0	0	7.37012	0	23.5682	6.57511	0	0	0	-87.8407	7.11572	0	0	0	0	17.4121	6.45899	0	0	12.6013	0	0	7.05167	0	0	0	7.61419	0	0	0	0	0	0	0	0	0	0	-4.7279	0	-11.2103	12.7126	-18.2822	7.23683
WBGene00206355	0	5.87197	0	0	7.57715	0	0	0	0	0	6.66286	6.87236	-61.6799	0	0	0	0	0	0	0	0	0	0	0	0	0	0	6.92822	0	0	0	0	0	0	0	7.89218	6.12301	0	6.88722	0	0	0	0	0	6.86495	0
WBGene00206356	0	5.1454	5.62147	5.65596	13.2113	0	5.55396	5.5525	0	-134.947	4.78068	6.16974	0	0	0	12.7786	0	0	0	0	0	0	5.14386	5.2445	12.3503	0	5.51908	5.50454	4.91817	0	5.93714	0	0	4.94748	0	0	5.32345	0	5.28221	-23.5217	5.54371	5.87237	0	5.38842	11.7642	5.26013
WBGene00206357	0	0	0	0	0	0	0	0	0	0	0	0	0	0	0	0	0	-13.7001	0	0	0	0	0	0	0	0	0	7.14861	0	0	0	0	0	6.55145	0	0	0	0	0	0	0	0	0	0	0	0
WBGene00206359	101.326	0	5.28236	27.0619	-6.97226	0	-13.2248	42.3301	5.24186	0	-58.2642	0	-33.7973	5.37739	0	-13.6066	-27.5167	43.7345	28.3832	5.32905	0	0	-5.48499	17.7766	-56.9344	0	11.4513	4.93672	-49.3188	63.2574	0	0	5.26869	-5.29104	0	0	4.90388	37.2067	0	-6.82909	22.188	-5.11529	-5.68599	-44.8127	-98.2014	0
WBGene00206361	18.6407	17.5986	18.7991	18.0668	18.9851	-830.473	16.7359	17.1499	19.141	20.4459	19.0912	19.4185	17.356	19.483	19.0025	17.0467	17.7197	17.3152	17.1243	19.9515	16.2857	19.8099	19.0846	18.7055	18.0006	18.1072	20.9592	17.4892	18.7028	18.4278	18.7082	19.0518	19.4125	18.9065	16.3375	19.8701	19.1574	18.1461	17.9713	19.3332	18.3156	16.8317	17.5073	20.682	17.7729	17.8249
WBGene00206362	17.3677	78.5959	-8.18998	-8.32633	20.3455	76.3429	20.3153	33.3391	36.137	126.145	51.8813	37.3375	-27.868	-0.455026	-95.0365	-19.6291	-0.543125	17.543	17.2424	16.5709	23.7774	-18.6453	-18.4549	-45.0117	-54.4902	-5.50979	-15.9936	16.6584	-51.8991	-0.466406	12.2542	8.4715	0.366023	-5.5365	-8.13568	-2.26264	-19.2335	-0.311063	38.3039	16.6021	1.21637	-141.566	13.4711	-62.6756	13.671	-83.7154
WBGene00206366	-9.11163	-10.4342	-9.77782	-10.5998	-13.3668	-11.1959	-9.90789	-9.82766	480.095	-10.4506	-20.8908	-13.479	-13.9867	-11.4798	-13.1429	-9.76907	-10.0635	16.2251	-10.6426	-10.773	-11.5988	-11.164	-11.103	-11.8206	-13.2566	-11.8177	-9.15743	-10.2639	-11.5163	-14.2638	-10.6075	-10.0116	-10.2208	-8.95725	0	-11.662	-23.7477	-9.19833	-12.731	-12.2618	-8.90413	-11.1557	-9.79604	-11.3424	-10.4203	-10.4415
WBGene00206371	110.351	21.8477	0	17.6526	-4.86515	-5.52332	0	0	-24.3015	-3.966	-15.9293	0	0	-3.8745	-19.1433	19.7082	0	0	36.6417	-8.81627	0	0	0	-4.40878	0	0	-30.5829	-24.0073	-8.91838	-4.94979	0	-4.60721	-4.24923	-4.28065	0	-6.79676	-3.48415	-9.03637	0	-5.68233	0	-4.2383	0	0	0	-4.54009
WBGene00206373	0	0	0	0	0	-6.20158	0	0	0	-4.94481	0	0	-11.8986	0	2.90327	0	0	0	0	0	0	3.04492	0	0	0	9.06989	0	0	0	0	0	0	0	8.02687	0	0	0	0	0	0	0	0	0	0	0	0
WBGene00206374	0	23.2293	0	0	-9.1906	0	40.673	2.63258	0	-2.47405	0	0	5.73879	0	0	11.1375	-5.98595	0	0	0	0	-5.31423	0	-2.30036	2.37063	0	0	-2.73242	-18.3881	-5.39522	0	-5.77226	0	-4.95928	0	0	0	-2.54771	0	0	0	-2.20709	0	0	-10.5326	-7.98196
WBGene00206375	-2.86672	5.04573	-2.56357	-10.3183	8.65404	8.76109	-7.89309	-2.81357	-2.44841	5.5543	4.96906	0	19.396	-5.56318	5.32254	0	-2.37867	5.50768	70.8738	-56.8641	4.67191	-3.1456	-8.50117	-2.57421	-5.59956	4.89777	-2.87321	-11.4368	5.23024	33.8383	-3.04106	0	-3.07688	-2.68631	6.77687	6.34074	5.30836	-5.53113	5.25717	0	-16.5697	-5.46043	-56.0809	18.908	-10.2153	5.18825
WBGene00206377	0	8.59368	0	0	0	0	0	0	0	0	0	0	0	0	0	9.93799	0	0	13.9332	0	0	0	-3.73462	0	0	0	0	0	0	0	0	0	0	0	0	0	0	-16.5153	0	0	0	0	0	0	0	-12.215
WBGene00206380	6.61768	21.6889	6.15604	5.86745	6.1817	-200.817	0	9.32593	5.1436	9.07912	5.75103	10.0881	6.67532	5.85802	-6.57141	27.2234	5.91707	6.46974	5.68398	5.34284	0	0	6.36577	6.42783	6.12434	-5.97656	0	6.05859	-17.3754	6.11563	0	0	-5.47579	2.22664	6.28089	0	5.86135	5.50266	6.07117	-7.04747	5.76018	6.32491	5.06947	5.10367	9.00669	5.8938
WBGene00206381	0	0	0	31.4271	0	0	0	0	0	0	0	0	0	0	0	0	0	0	0	0	0	0	0	-11.168	0	0	0	-10.7729	0	0	0	0	0	0	0	0	0	0	0	0	0	-9.48624	0	0	0	0
WBGene00206382	-6.38995	-14.0577	0	-4.87636	-9.30299	-8.16428	-6.97243	-6.29212	-5.14047	-14.1854	-6.43766	-9.41525	-17.1619	-6.41314	-5.30303	0	0	-7.70779	0	-7.99623	-7.535	0	-6.70162	-5.50285	-6.32268	25.4288	0	0	-6.9917	0	0	0	-5.68276	-4.83331	0	0	-5.11079	-6.07419	-8.01702	0	-5.8079	207.618	-16.188	-5.59784	-6.86419	0
WBGene00206384	0	0	5.34513	4.72233	0	0	-30.877	-14.7378	0	-66.0312	0	0	-35.8587	0	0	0	-24.2751	0	-9.46672	0	0	0	5.04282	0	5.10169	0	-24.2293	5.0308	0	0	0	0	4.91661	0	0	0	0	0	16.6158	0	33.7857	39.3378	16.7062	42.6142	26.2567	0
WBGene00206386	-8.86472	-13.6839	-10.7878	-9.95402	-13.4807	0	-8.69127	-14.2631	-12.7117	-11.7767	-9.48625	-9.70092	-9.51533	-9.68328	-12.5097	-13.4612	-12.3868	-10.2101	-12.4349	-12.1997	-11.7127	445.025	-10.0477	-10.3201	-9.82985	0	-12.172	-9.20247	-8.88857	-9.96947	0	0	-9.19878	-9.85244	-12.7069	-11.7759	-9.78219	-9.3295	-11.3368	-11.6395	-10.7297	-9.11211	-13.6136	-14.0368	-13.9661	0
WBGene00206392	16.2433	-8.04437	0	0	0	0	7.94318	43.7227	0	8.079	0	0	0	0	0	0	0	0	0	0	0	0	-35.5134	0	-9.1566	0	0	0	0	0	0	0	0	-7.19877	0	0	0	0	0	0	0	0	0	0	-16.0751	0
WBGene00206420	-6.83636	15.7707	-7.29501	-37.7001	-7.10721	40.8636	-11.3017	-91.2847	24.1592	-46.3273	16.8401	26.8549	-27.9839	4.26829	24.8515	-16.6847	-6.43399	-73.275	-12.0222	112.255	57.3061	-12.7818	4.76179	-15.3624	-10.6766	4.70467	-17.679	-7.65345	10.4302	3.8578	12.3006	7.47249	0.778604	4.57925	-8.11936	-10.043	-7.17081	20.9341	-6.70364	21.7643	-40.5004	-37.6563	-6.92781	-6.81623	132.984	-15.3941
WBGene00206423	63.0258	157.035	-3.89935	-16.3562	-12.0875	112.029	138.78	31.2581	-8.36291	6.36146	-12.1135	-19.2487	-23.2566	-9.07526	-9.16243	-4.09517	-15.3013	71.5833	22.9179	-8.81996	4.0271	-23.3153	-21.9329	-21.9054	-0.56766	-16.233	-14.5327	-14.9435	-42.8621	-8.32359	-42.8239	-22.4606	-15.9397	-30.9261	-21.7755	-22.3477	-4.0255	6.35004	-15.528	-19.5564	-14.284	-8.51797	-14.5548	-15.6913	-30.7195	-27.8228
WBGene00206459	4.63766	42.275	-23.2169	14.2554	-4.49064	73.7502	-4.60921	-27.5208	-14.1853	11.8885	86.2646	86.8651	-23.1636	6.92241	-17.6702	-27.824	-26.3575	-42.7355	-27.9296	43.3577	74.547	-47.6768	-16.5714	-27.9143	-36.8681	-14.1681	-23.5629	-11.2585	-13.8853	6.74181	2.37778	-17.5671	-4.17455	-16.2602	-40.336	-4.69535	-25.9363	59.2845	68.6331	35.4743	-29.1978	-60.2515	-17.4701	-33.5398	92.3771	-28.6146
WBGene00206461	-34.5433	-31.5403	25.2819	9.10678	-1.66067	18.035	7.67434	-17.8543	-3.01259	-2.50337	-10.2783	-1.94114	-15.3465	-30.8127	-71.5958	10.4772	-1.79395	-18.113	-2.4297	9.2004	28.3387	-2.95635	-30.0836	-18.4777	-18.1759	-2.43889	18.4897	-17.9682	-2.68425	-23.8788	-1.12159	10.8114	17.5044	-3.34491	-112.197	11.831	-14.1745	63.9649	-3.02169	-2.75329	52.9272	63.1727	327.422	-1.65606	-156.935	-18.9437
WBGene00206462	-7.32694	0	0	0	21.5774	0	0	0	0	-7.37341	-6.87702	0	0	0	0	0	0	0	0	0	0	0	0	0	0	0	0	0	0	0	0	0	0	0	0	0	0	0	0	0	0	0	0	0	0	0
WBGene00206464	0.528083	0.228592	-5.13353	-6.40562	17.6737	-41.6521	-16.2538	-6.98519	-4.05474	-8.13031	-6.77149	-15.7352	-254.387	-6.39351	2.81846	-15.6667	18.0182	-5.03551	-5.49513	0.735169	-8.70364	-5.52135	-5.71294	-5.71183	347.338	-5.31889	-5.80205	247.014	-9.15582	-7.43474	-7.37845	-5.97322	-4.65298	-4.90134	-16.5653	-21.0473	-9.18408	-5.9178	-56.2818	-29.7767	-5.43674	-9.61485	-15.2494	8.50633	-8.4376	9.01761
WBGene00206466	0	-8.41483	0	0	-9.37907	0	-9.16865	-10.1615	0	-7.65702	-9.50474	-9.49134	-9.99895	0	0	0	-10.0179	-10.1185	0	-7.99902	0	0	-7.8616	-7.88803	0	0	0	-10.6888	-8.20229	-10.2761	0	0	0	0	0	0	0	-9.9507	0	0	0	176.948	-10.2333	-9.93523	0	0
WBGene00206471	12.1847	0	0	0	-6.56214	0	-5.63038	0	-30.986	0	0	0	-20.7692	0	0	0	14.0951	0	0	0	0	0	0	0	0	0	0	30.5914	0	0	0	0	0	0	0	0	0	0	5.92234	0	0	5.63625	0	0	-4.48211	0
WBGene00206473	-21.3234	-13.1052	0	-56.7335	-15.0274	20.8224	0	0	-13.6044	-44.4377	0	28.4554	-23.62	0	-14.5796	0	-16.305	-38.1489	0	99.7197	0	-14.9527	6.02517	27.9103	43.6726	0	0	0	0	0	0	0	0	-12.9961	0	0	0	0	97.5646	0	0	-51.6181	0	0	0	12.2819
WBGene00206475	86.4094	101.691	88.1115	88.465	111.517	61.9472	-697.677	89.6561	79.3512	87.0227	89.2075	92.3043	99.6298	88.4002	91.9467	-708.182	74.7052	-611.276	95.09	92.7895	55.1253	101.989	65.9479	83.8427	96.8648	65.105	84.0103	86.1636	64.1328	70.5998	29.0168	72.4522	93.5253	47.6765	88.0384	-731.938	87.4742	97.109	93.9193	-684.717	99.8066	101.171	77.5956	78.3294	89.0263	86.6236
WBGene00206479	0	16.0252	0	0	0	18.1366	0	0	0	0	0	0	-24.5353	0	0	-11.6452	0	5.63699	-9.59262	0	0	0	0	5.97432	0	0	0	0	0	0	0	0	0	0	0	0	0	0	0	0	0	0	0	0	0	0
WBGene00206484	0	5.80446	0	0	0	0	0	0	-6.34946	0	0	-14.3484	0	0	0	0	0	0	18.3269	0	0	0	0	0	0	0	0	0	0	0	0	0	0	0	0	0	-10.5628	-19.6289	0	-7.26573	-5.30875	39.3327	0	0	0	0
WBGene00206485	0	-5.10102	0	0	0	0	-5.87546	12.9926	44.0385	0	0	0	-33.889	0	0	-12.8984	-33.9836	0	23.69	0	0	13.2009	0	0	0	0	0	0	0	0	0	0	0	0	0	0	0	13.2869	0	-6.66405	0	0	0	0	-8.79733	0
WBGene00206487	-4.62325	-8.08416	-8.32398	4.7603	-11.7281	-12.0176	-10.5828	110.123	-5.19258	-31.2206	-5.51852	97.2503	-4.58867	-5.57973	-14.8549	-17.1993	9.17263	-8.24394	-2.32505	6.93266	-33.8794	-8.05874	-5.10478	-8.38828	2.2886	-5.12086	-5.03665	40.1858	-10.9784	4.79768	-5.58061	-4.79	-4.9693	-5.25996	-8.14682	-4.7668	-12.0985	-5.39315	4.73458	-5.72541	-5.37094	22.4917	4.82422	-5.16721	-5.10238	-8.54036
WBGene00206488	-5.99094	-15.6957	-6.95249	-7.6886	-9.53058	-8.39188	-6.97546	-4.99185	-9.69779	-6.15522	-8.69446	-7.66337	-10.1505	-6.91711	-9.3067	-6.11864	-7.83918	-7.36084	-8.48477	-5.77987	-7.7626	-6.19735	-4.95346	-6.51268	318.281	-6.51757	-6.33339	-5.19756	-9.47602	5.96191	-9.08057	-6.37598	-6.87763	-8.99615	-8.75678	0	-6.22164	-5.47106	-7.47223	-9.38741	-6.54189	-8.20876	-5.99306	-6.27431	-9.13249	-6.1168
WBGene00206491	-5.62438	-6.27271	-5.08248	-4.59822	-14.9764	0	-5.48671	-12.2127	0	-5.02175	-4.47512	11.4641	-4.99963	-5.33493	0	-5.48812	-5.9904	-4.73344	-5.75831	152.423	0	0	0	0	-4.9019	-4.54294	-4.84746	-4.70118	-4.85296	0	0	-5.24414	0	0	0	0	-4.81111	-5.14821	-5.53155	0	-4.68893	-4.22934	0	-4.46574	-4.55862	-5.30811
WBGene00206493	-49.1196	40.3603	5.17773	54.4015	-27.9344	95.6123	5.00709	-103.246	5.04126	-100.68	-9.21716	-33.9264	-5.13506	17.41	25.0021	-4.82061	16.5362	5.57556	-23.7511	-33.7789	-12.0382	4.92236	23.5172	15.8006	4.88972	5.31478	4.86332	0.0682639	17.6914	-57.5716	20.0737	17.3576	-4.78036	36.7043	0	0	16.7512	59.4399	123.906	32.3811	-9.03471	-11.4376	-11.3619	4.95276	-160.845	-0.0801973
WBGene00206497	0	6.10447	0	-14.8889	-57.087	0	-49.6328	-15.5299	6.37015	-133.019	5.65323	6.02901	-5.42085	0	0	-11.5978	5.74874	0	0	19.675	-18.1172	0	25.634	6.16393	0	19.2222	0	-26.3836	69.1832	5.62236	67.4109	20.2843	41.6013	23.9957	0	6.89139	5.34319	-11.1069	5.92759	0	0	-4.22106	5.40955	-10.9571	5.69214	0
WBGene00206505	-23.6125	-12.0962	-3.04822	24.2112	3.71288	-39.7637	-5.19245	-23.7218	-3.22201	-304.272	-3.47656	33.0267	-0.45122	22.5699	-27.0114	101.745	5.114	-3.02316	-5.19197	4.40717	-5.2302	-6.07135	22.5678	4.05927	4.13816	-5.43459	-0.462879	184.165	4.7143	3.81731	-13.8064	-11.2171	-10.3753	-3.70958	8.00927	-36.0146	4.39959	8.79623	90.4744	-40.2787	4.34652	4.12523	3.38639	3.61405	40.9728	0.311259
WBGene00206514	-32.6938	-34.7461	17.9399	-10.3755	-45.9367	-33.9361	-13.3996	-19.4409	14.3548	-19.0388	223.109	-2.26667	44.5657	-8.04501	-28.6798	-2.21252	8.15121	-16.4682	-14.0432	-14.7796	2.12782	-20.7693	192.502	-22.1111	-32.5165	-3.23155	9.49322	-55.6549	18.544	-231.762	-14.7439	1.49519	-3.1197	61.5685	190.788	123.942	-31.1416	4.39442	-13.6198	-127.073	14.0076	1.7432	4.30322	28.5836	-106.428	-3.37887
WBGene00206517	0	5.69918	0	0	0	0	0	0	0	-35.0173	5.41528	0	0	0	0	0	0	0	0	0	0	0	0	0	0	6.02585	0	0	0	0	0	0	0	0	0	0	0	0	0	0	5.65082	0	0	5.85141	6.37471	0
WBGene00206524	0	39.6485	0	0	0	8.41183	0	0	0	0	-7.56953	0	0	0	0	0	0	7.52666	7.26451	0	0	0	-7.71938	0	0	0	0	0	0	0	0	0	0	0	0	0	0	0	0	0	0	-7.65127	-8.29813	0	-31.6132	0
WBGene00206525	-27.0444	-31.2361	-3.24141	-6.08548	-4.33865	30.8626	73.2149	-22.4171	-3.32088	-19.2496	30.1156	-13.2173	-264.76	-3.76902	-45.3727	-11.6526	-2.88371	-4.03363	23.3134	-7.97139	-3.13555	-22.5339	24.5764	-6.81008	-10.7214	462.562	-7.93613	-8.40438	-6.23721	6.59538	-3.59269	15.6292	-2.94883	-0.490503	-36.9859	-4.9561	-6.14733	5.98565	-8.13778	17.0811	-6.39115	-7.77666	-3.08351	-7.22976	-23.8933	-41.9301
WBGene00206528	0	5.4689	0	12.2095	-6.24258	0	0	6.13703	0	18.7456	49.2254	20.6176	-19.3351	0	-6.0187	0	0	0	0	6.45155	0	0	0	6.1627	-70.0898	-5.74346	0	6.43461	-4.93752	-26.062	0	0	0	5.28615	0	0	0	0	6.41308	0	0	0	0	0	-4.72302	0
WBGene00206530	-31.4237	-13.9566	0.459709	3.15113	6.06796	-24.6595	-10.9821	-68.778	3.37511	-58.3301	-13.6976	0	-2.64809	8.99889	-2.7557	32.0632	-2.56671	-11.4389	-20.2614	12.2576	-2.7401	6.09947	9.10785	-3.17065	19.4777	31.5285	-2.98428	-2.96325	12.0207	-2.98742	47.1076	9.59945	6.03468	30.1604	-10.4618	0	-2.97075	-2.54662	5.58221	-10.4668	-2.82547	3.39387	0.262825	-30.6577	95.5936	-6.06912
WBGene00206532	60.9774	3.59333	0	3.27864	-6.52527	-6.70695	6.67699	15.042	0	3.45684	-4.56179	-5.94176	-6.10946	-5.71663	-2.46731	77.2758	0	7.08749	-5.54665	0	6.90728	-5.85334	-5.01064	-5.18814	-5.29819	0	-2.89268	3.86997	-5.99759	-6.25869	-10.534	-19.2599	-2.50574	-5.47013	0	0	-5.11162	3.44745	0	-50.7516	-4.96629	3.57548	-8.69001	-2.63731	3.30781	-8.4947
WBGene00206533	-25.3987	-14.617	153.416	-14.5897	5.76679	-8.05493	-15.0149	-15.5891	-14.7829	-15.9888	-42.1137	-16.477	-38.1247	-16.9402	-28.5696	-16.1645	45.137	-16.9519	-2.60595	-7.97985	-9.34639	-8.41739	-8.85825	-7.91201	-18.2011	-16.6713	-8.27279	409.934	-8.89444	20.2546	-8.31546	-9.00634	-8.9022	-2.73934	-8.77575	-9.38784	-16.5879	-7.95296	-8.51027	-19.4075	-8.30506	-56.1833	-16.687	-15.2872	-33.1199	-8.80304
WBGene00206536	0	0	0	0	0	0	0	-16.0405	0	0	0	0	0	0	0	0	0	0	0	0	0	0	0	0	0	0	0	0	0	0	8.58504	0	0	7.45547	0	0	0	0	0	0	0	0	0	0	0	0
WBGene00206538	-50.253	-3.20919	15.0154	27.9064	-260.419	5.77511	34.0361	5.18845	33.3683	-63.7965	6.43299	288.977	-5.84102	-56.1631	-90.6701	22.723	6.93422	4.71674	7.02807	33.0894	29.617	-1.39103	120.369	-9.48519	5.7163	10.8232	36.8254	11.3667	6.11878	-207.135	29.0415	37.3885	36.1588	17.4449	-122.12	30.6949	-19.0319	34.4628	7.84986	11.556	50.0228	31.9825	7.1844	57.2578	-167.807	-5.74971
WBGene00219205	-8.03403	0	0	0	44.3071	0	0	0	0	-6.58655	0	-7.57068	-8.07829	0	0	0	-8.09722	0	0	0	0	0	0	0	0	0	0	0	0	0	0	0	0	0	0	0	-5.94036	0	0	0	0	0	0	0	0	0
WBGene00219206	6.86897	47.4492	-7.30482	2.56625	-2.11629	7.39491	4.62222	0	-7.45493	-24.5151	0	7.87502	0	0	-4.62078	2.60983	0	0	-2.0872	-4.58109	-4.83839	-12.9715	0	-2.01328	0	-19.4027	0	9.62683	-4.51582	0	-35.6679	-2.36726	-7.79102	-7.31003	5.76163	0	-2.11082	0	0	0	0	9.28155	0	33.5009	22.0074	-7.8957
WBGene00219207	5.91047	0.384156	6.35271	9.70121	3.48154	-2.68192	0.575255	3.45218	-7.60572	-77.083	6.8318	29.0242	-154.562	5.88075	6.77242	12.8734	6.83898	6.72257	-2.72259	10.4321	6.99903	3.3408	5.93897	6.39053	3.44715	7.58833	7.34476	7.49304	6.60169	-17.911	3.90136	3.43892	6.80338	6.12214	0	3.84635	5.63539	0.975045	10.1902	6.83772	6.28202	9.47273	6.51108	5.78318	13.0059	3.38266
WBGene00219208	3.88389	-5.40141	0	-6.33108	-7.1336	-64.1521	-6.22135	-10.0151	0	-16.3376	0	0	0	7.41005	47.479	0	0	-6.78822	0	-13.9538	0	7.37309	0	0	17.9833	10.8865	0	3.95113	-3.162	-3.36443	0	0	0	38.1631	0	0	6.83891	14.4118	-6.64309	8.26264	7.65806	0	0	7.39223	-36.0943	3.90448
WBGene00219209	-11.1067	20.3219	-3.98996	49.7382	0	-62.9682	-12.7165	-12.4832	-11.6489	-19.5915	-6.87391	-8.17121	15.9188	4.97362	-8.15713	164.484	-4.18214	-3.25087	64.16	-15.8057	-4.79151	-21.3207	-3.76964	5.13453	-3.42062	-4.60106	-4.75601	-12.5484	-11.4175	-11.8936	-5.10724	-4.12067	-4.36862	-4.21502	-4.84558	-5.44769	-10.2918	-16.4054	5.05975	-4.69328	-3.5136	7.96584	5.09398	5.15458	-21.0028	-4.52888
WBGene00219216	0	6.96508	0	6.03112	0	0	-26.3323	0	0	-97.4787	5.79328	0	0	0	14.4397	0	0	6.79934	7.48814	0	0	6.74155	20.4554	6.03455	0	19.4757	0	0	0	14.3738	0	0	0	0	0	0	5.69116	0	0	0	0	0	0	7.00165	-9.86478	6.38524
WBGene00219218	-13.1977	107.239	-9.7283	-10.6521	-11.2044	-15.7092	0.623355	-5.52994	-11.8197	-5.14966	1.54816	-14.7233	-81.1216	1.91873	-11.2322	-4.8523	-10.4158	2.21038	1.02516	-5.34831	-5.71298	-4.91535	-4.6975	-12.3711	-10.5949	-5.0911	-11.65	-11.5007	1.54665	-5.92071	7.18332	0	1.92671	5.89548	0	-8.28616	-10.1359	-10.0224	-10.4099	-12.358	6.279	-10.6436	238.376	-9.80794	-11.6452	-9.32399
WBGene00219220	0	-6.27497	0	77.4976	0	0	-6.99458	0	-6.84122	0	-7.33066	0	-7.82487	0	-6.98111	0	0	0	0	0	0	0	-6.90086	-8.14119	0	0	0	0	0	0	0	0	0	-7.7816	0	0	0	0	0	0	0	0	0	0	-6.30206	-6.12449
WBGene00219226	0	0	0	0	0	0	0	0	0	16.7358	0	0	-14.3318	0	0	0	0	-11.6449	17.9207	0	0	0	0	0	0	0	0	0	0	0	0	0	0	0	0	0	0	0	0	0	0	0	0	0	-8.67981	0
WBGene00219241	0	-4.0449	0	0	0	0	0	-4.32552	-4.97818	0	0	0	0	0	0	0	0	0	0	-4.60433	-5.30651	0	0	0	-4.22826	0	0	4.56589	0	-5.40727	0	0	0	0	0	0	0	0	48.8057	-5.92226	0	-14.1016	0	0	4.05594	-4.50869
WBGene00219242	75.0654	0	0	0	-14.4252	80.1774	-6.02895	-5.59931	0	0	0	0	-22.4302	0	0	-12.5946	-22.487	-11.2165	0	0	0	-11.2337	0	0	0	-12.1499	0	0	-19.2318	0	0	0	0	-11.2291	0	0	0	0	19.2486	-14.1389	0	-11.7262	0	0	0	0
WBGene00219244	0	0	0	0	19.9226	5.90725	-22.7814	0	0	-91.2455	5.06977	0	-31.866	17.9628	5.24284	18.1151	0	0	11.529	0	0	0	5.04152	0	5.31936	5.54206	0	0	0	0	0	0	0	4.93312	0	6.47545	0	0	5.42676	0	5.06374	0	18.9948	5.34672	0	0
WBGene00219267	-4.20558	-19.9752	-20.7737	-3.42198	-314.856	7.18158	-18.3971	-60.6574	-8.09938	-18.0642	60.4333	46.613	10.5335	70.5615	4.32324	17.5154	-76.6341	-20.2717	-14.7773	1.82386	26.016	-17.7778	74.2942	4.54176	18.4184	4.81365	4.2202	11.3814	4.65937	-79.4522	14.6792	7.54014	4.43345	24.5096	-62.961	6.98031	-0.910283	25.6139	17.651	19.7029	18.6565	50.9555	57.6598	52.5122	92.5509	-19.5407
WBGene00219275	5.67458	-2.05018	-2.51761	2.09152	59.942	2.13946	5.88047	8.87652	-2.32307	-14.5317	-2.33171	9.01512	-47.8277	-2.14372	-2.50995	2.09935	2.32374	2.18764	5.90953	-2.31911	-2.73707	-2.32953	-2.15459	-2.79727	8.36067	-2.15923	2.38605	-2.276	2.19235	8.41717	0	-2.20574	-2.27935	0	0	-37.9629	-2.32479	2.04006	8.08692	-2.79982	-2.52195	-2.25108	2.15493	2.0095	5.94496	-2.3785
WBGene00219278	0	-66.0817	0	0	0	0	-13.0315	-18.8255	0	0	0	0	0	13.0271	0	0	0	0	0	0	0	0	26.8662	0	-64.4215	13.4838	0	13.0943	13.2967	0	30.8719	13.6678	13.9926	18.8815	0	0	0	0	0	0	0	0	0	0	5.17825	0
WBGene00219280	-18.5286	-5.44956	7.11025	23.9258	-13.2109	-5.93588	-5.63209	-115.801	178.773	12.6197	1.28239	-13.9683	-12.0391	7.12786	-21.3277	65.2614	-12.7612	6.66013	6.11909	7.2426	-6.46218	-5.50836	-5.11556	-4.99719	6.63594	1.07343	-14.2214	-4.99519	-10.6492	-5.56799	0	0	-5.63893	0.209838	0	0	0.796886	-5.79229	-4.99237	-29.6262	6.30992	-5.61354	6.53163	-5.24323	6.55625	-5.15782
WBGene00219281	0	0	0	0	0	0	0	0	0	-11.3419	5.77675	0	0	0	0	0	0	0	0	0	0	0	0	0	0	0	0	0	0	0	0	0	0	0	0	0	0	0	0	0	0	0	0	0	5.56516	0
WBGene00219285	23.1013	113.786	5.04779	8.25776	5.16858	-8.31678	44.7539	-8.17501	4.89814	106.995	-3.4097	4.80847	-4.12831	-2.64623	12.3668	8.8025	4.33215	12.5214	1.65989	43.3184	12.7893	-8.18181	-23.8963	-19.8392	1.33735	-48.1395	-22.768	-24.8898	-15.7006	-3.8628	3.99534	-13.7631	-2.5915	-24.3846	4.18806	-36.0274	-2.11466	63.4874	4.8705	-14.2902	-4.55171	-36.3289	4.61872	4.70738	-151.207	-20.5988
WBGene00219288	3.74955	40.2398	8.04915	0	8.32722	-6.64834	-5.55047	3.6427	0	3.60625	-8.77153	0	-10.9767	0	-9.39765	67.6417	0	0	0	0	0	-9.99131	-9.2427	-10.0204	11.1318	-10.4353	0	0	-5.78489	-3.02513	-34.7566	0	-9.51196	-8.54366	0	0	-5.68494	0	0	-46.614	7.93979	7.73163	0	-11.0381	57.3105	-13.3765
WBGene00219292	133.612	31.9095	-17.869	54.1747	-4.29657	130.055	-12.7651	-90.076	-17.4198	-32.0846	-18.1729	33.7576	-115.042	-29.5886	-90.5425	-99.5842	-18.6464	-19.7441	-22.9086	-19.6375	-4.64791	-20.0769	32.3334	-25.6353	35.0933	29.6695	158.201	138.609	-17.0899	-19.0661	0	0	-18.0204	-17.8694	0	0	38.3301	-21.8787	32.6541	15.083	34.6965	-98.8923	35.2664	34.064	-90.9203	-25.0342
WBGene00219295	0	0	0	0	41.3108	0	-6.66484	0	0	-5.85434	0	6.50418	0	0	-6.66475	0	0	0	0	0	0	0	0	0	0	0	0	0	0	0	0	0	0	0	0	0	0	-14.6724	0	0	-5.80591	0	0	-8.15276	0	0
WBGene00219296	-6.4639	128.053	0	0	0	0	-8.43933	-6.69918	0	0	-7.05487	-8.76202	-9.26963	0	-6.34769	0	-9.28856	0	0	0	-6.88177	0	0	-6.04216	-8.4104	0	0	0	0	0	0	0	0	0	0	0	0	0	-8.01394	0	-7.67364	-6.33452	-7.09095	-6.62637	-8.65424	0
WBGene00219297	-16.2358	-6.29217	-14.9775	-7.31276	-16.8998	-15.7611	-14.4055	-13.2285	-15.3582	-14.9654	-14.3639	-13.0089	-25.2661	-12.8214	-13.5223	-3.58989	-17.5386	-3.57905	-12.8058	-13.7788	-14.3953	-13.7333	-13.1915	-13.2555	-13.2484	-6.16556	-15.7608	-14.3758	-13.7124	-13.5162	-13.2597	6.06628	628.751	-5.49406	-16.126	-15.195	-14.0345	-5.81953	-13.1986	-16.7566	-6.4426	-13.9995	-12.4559	-13.3111	-75.0753	-16.5832
WBGene00219300	92.1855	146.377	46.8392	63.4353	-87.0023	0	25.7199	150.081	81.4897	161.218	-7.45972	5.81022	-120.477	-49.9552	-50.9811	-105.127	5.81652	13.142	19.4641	32.1513	-17.247	-21.2644	-14.9409	-57.8082	-32.1014	1.18096	6.13137	131.407	-25.0777	20.9358	0	-15.8424	19.4947	6.34078	-32.1935	79.0539	-60.6717	5.74927	-35.7414	-73.1527	-14.0776	-14.0236	-19.936	-51.7129	-181.557	-25.6733
WBGene00219303	-30.1284	187.799	-11.5439	-29.6645	-151.28	44.5647	-19.702	-144.846	5.05274	202.11	-19.1106	-10.4394	2.50409	-31.9397	-66.9223	-16.8662	-10.3297	-11.6839	1.94786	23.9815	-69.5808	63.3244	3.08302	-10.5706	-11.3894	24.5539	-3.77281	4.38186	2.83773	-10.9571	44.3011	25.4994	25.3764	16.3065	-9.92714	14.7237	-24.4322	3.546	2.67558	-9.3431	-9.99058	-18.61	3.48784	-9.90724	51.9564	-11.0759
WBGene00219304	0	0	4.42523	0	5.00595	0	-48.5568	0	0	0	0	0	0	0	4.09751	0	0	0	4.57559	0	0	4.51796	4.34699	0	4.35341	3.97076	4.69089	0	0	0	0	0	4.08266	4.48987	0	0	0	0	0	0	0	0	0	0	0	0
WBGene00219306	0	-8.78924	7.08051	0	0	-7.65508	0	6.30645	-6.73059	-52.1384	6.02963	0	0	0	2.936	45.4544	0	6.13267	-13.4857	6.86362	0	0	-3.00552	-38.5997	6.59601	0	0	10.6315	13.3169	0	-8.08326	-6.63002	-5.50724	0	3.71409	0	2.75547	0	0	-3.34542	0	6.32655	0	3.15529	33.0108	-6.33981
WBGene00219313	9.46864	6.63935	7.18184	-11.6418	-13.4094	-101.927	0	6.41259	0	-16.4211	0	6.9621	3.54716	25.8727	-52.4903	22.0532	6.79771	6.35239	0	0	-19.719	3.89163	7.10879	7.04059	3.5957	0	0	21.638	-4.66876	3.59075	0	3.64211	0	3.50276	18.0747	0	8.84357	3.63874	6.63262	0	24.7185	-21.3662	0	0	20.7598	3.6776
WBGene00219316	14.4333	215.62	-0.650017	-4.49049	35.4013	2.33073	9.85758	0.660108	0.203158	4.93725	0.390313	-0.0794053	0.143215	6.66563	2.09384	-228.01	-9.5437	6.4127	4.97655	-0.548383	14.8596	1.48936	0.458573	5.56789	0.0378272	1.69336	-0.0518141	1.03529	-21.4474	6.37614	-5.66621	-0.22486	1.61702	0.989552	2.9866	-5.63485	4.9511	-0.432009	-4.44222	1.61676	-15.7847	-48.8192	-10.0249	0.898866	0.953855	6.19211
WBGene00219317	6.22732	6.09066	5.91904	0	25.0831	-5.96496	-32.5062	6.58256	0	-18.7552	0	18.7017	-121.62	0	0	0	0	0	6.00769	0	6.44125	6.37274	5.97048	0	11.8136	0	0	0	0	6.04208	0	6.31113	6.13884	16.1772	0	0	11.1985	0	0	0	5.76959	16.0683	0	0	5.93042	0
WBGene00219319	0	6.61725	6.86103	7.27807	0	0	6.24811	5.92728	7.39638	7.99766	0	6.17234	13.4451	0	0	6.7329	7.07513	6.4657	6.05892	8.11951	13.5647	8.49019	7.42612	-246.91	0	8.48633	6.48005	13.4731	8.20054	14.1326	0	7.61856	7.99222	7.88233	0	0	7.85826	6.26337	6.19827	6.56784	5.88385	6.32803	7.06376	7.79645	5.64782	-18.8399
WBGene00219325	0	0	0	25.4143	-35.9584	-5.60429	0	0	5.53135	0	5.98929	0	-5.50901	0	0	0	0	5.87595	0	0	0	0	0	-4.00628	0	0	0	0	-3.5517	0	0	0	6.18022	5.63859	0	0	0	0	0	0	0	0	0	0	0	0
WBGene00219326	32.5172	31.0817	35.5673	33.8902	36.8535	35.05	27.719	32.1815	26.257	30.5848	34.4706	28.3394	33.6237	34.2332	35.1503	26.9678	27.5987	32.2149	33.5304	33.6969	-835.312	32.8865	35.4705	34.7547	20.2145	36.7875	30.5338	36.2709	36.5724	37.1894	38.9769	35.1549	36.2884	43.2133	30.5375	-617.98	35.5714	34.2437	30.4905	33.0103	26.9485	32.6897	31.4802	34.7239	32.3459	35.4086
WBGene00219329	0	0	5.81408	33.3553	-13.3149	5.89522	0	0	0	-95.2084	5.21786	0	-14.5546	0	0	0	0	0	23.5919	0	0	5.97264	5.89687	0	5.47578	5.72644	6.22269	0	0	6.08355	0	5.90791	5.55181	5.09973	0	0	0	-5.58402	0	6.03975	0	0	0	5.74509	-8.93466	0
WBGene00219337	0	-6.96764	0	35.5606	57.5379	0	-68.1381	11.2635	-12.3199	16.1814	0	0	-89.3461	0	0	42.0402	0	11.3582	0	0	-20.692	0	-7.19915	4.73592	0	18.5209	11.8309	17.0893	-4.04142	-93.2259	0	0	0	-14.1048	19.0258	0	0	0	17.3092	-32.6084	16.8897	23.4046	0	0	45.8953	0
WBGene00219343	73.2718	25.3295	0.233785	35.1425	101.996	49.3688	42.8079	-76.1371	-34.2418	-2.98837	-82.9294	-37.4437	25.0375	155.628	-19.1378	4.95528	17.1957	28.7121	27.4169	29.7076	28.888	-63.9661	8.11654	-110.491	150.555	-2.05531	-14.3987	-51.6691	16.3661	-102.026	-16.2587	-65.9073	-18.5885	-104.458	27.1249	18.3155	40.7905	49.0554	15.0201	-33.7685	28.2837	52.2816	16.4525	-5.13607	-111.402	-115.049
WBGene00219362	0	12.5384	8.70628	11.6121	-48.5573	0	0	-3.67601	0	47.9548	-3.31157	-4.06601	-3.76888	-16.7054	-3.87084	0	-3.71032	0	0	4.72848	0	0	0	0	-3.32023	0	8.49411	0	0	0	0	0	8.39048	0	0	0	-2.91671	8.39209	0	15.4307	0	0	0	0	-29.0291	-3.31508
WBGene00219373	-81.5837	0.958911	-7.94022	-36.5343	319.371	173.041	223.534	-49.7935	-28.1514	-68.0855	151.602	-48.1518	-27.6318	163.06	114.395	-26.6454	-31.0317	-7.75662	-37.3196	56.721	-32.9909	-39.6322	-73.555	-57.05	59.7872	-50.4322	-16.1987	36.6075	-50.5886	-39.3186	-29.1276	-27.8277	-24.7839	1.13141	-61.5366	-23.784	151.694	-25.2599	-46.7988	-19.7157	-7.39852	-34.9476	-27.2341	-29.3471	-237.067	-46.6835
WBGene00219374	-22.2462	92.8734	-15.3846	-41.0925	-4.81529	107.088	-45.0168	-22.2792	-25.7607	-4.2761	-26.8996	-24.3164	-41.481	194.344	-23.3075	-28.9638	-4.15167	-29.098	-13.9131	-13.7101	-19.8711	-11.4168	88.7099	-18.1403	-4.46065	65.4725	-23.3725	-13.4922	9.9131	-3.91362	0	-4.89729	2.40814	-10.124	-4.34765	-16.5624	-22.8967	64.2038	-22.4026	10.8402	-3.95143	-31.8638	-27.0588	-11.4491	31.5419	-30.4616
WBGene00219375	-3.97835	-3.57889	0	-3.48983	0	0	-4.19941	-18.7149	5.92426	-23.938	0	-64.098	-4.49451	16.4064	0	0	0	5.70078	48.939	0	0	0	0	0	0	10.563	0	-3.70491	0	6.2482	0	6.46722	0	14.5693	0	0	0	0	0	16.9579	5.859	-4.19351	0	0	-3.24476	0
WBGene00219376	0	0	0	0	-32.6966	0	-4.97528	6.12247	-10.6178	0	0	0	0	0	0	0	0	0	0	0	0	6.47191	0	0	0	0	0	0	0	12.4458	0	0	0	0	0	0	16.8313	0	0	0	0	0	0	0	0	6.41812
WBGene00219399	-3.48181	-2.51357	0	-3.24243	-12.3645	0	-51.1416	0	0	-3.82876	3.58387	-3.18405	0	61.8539	-3.09136	8.13388	-3.60615	-3.81456	-3.05058	12.9017	0	0	7.69105	-3.1872	-3.03044	-3.40292	-39.0044	-2.74577	0	0	0	0	0	7.59823	0	0	3.65943	0	8.84273	9.32878	3.94012	-2.84308	8.41208	0	11.5874	0
WBGene00219410	0	-19.398	0	-6.01879	-7.59981	0	-6.66804	6.20257	0	-20.6546	0	0	-8.21968	0	0	-7.5803	-7.27682	0	5.74764	121.911	0	0	-6.89369	-5.85198	-5.96882	0	0	18.4327	-8.00207	0	0	0	0	30.1101	0	0	-32.8857	-14.3011	0	0	-6.61627	-13.5726	0	0	-4.89588	0
WBGene00219413	5.39887	0	11.2311	10.1066	0	0	-119.119	5.40288	5.57777	-18.2182	0	0	-159.225	10.6751	0	0	11.9302	0	5.45991	0	0	0	16.8572	10.7522	0	11.3258	11.6031	12.2617	11.8314	18.4686	18.3094	17.664	10.8524	11.2653	0	0	10.3737	0	11.3992	12.7067	10.271	11.5037	0	11.4711	0	11.8638
WBGene00219414	226.93	250.279	-490.074	228.683	334.576	-395.156	-528.165	230.465	183.682	266.064	239.893	340.206	-562.955	228.589	-403.85	-531.934	199.422	-539.307	-513.077	273.891	-243.87	178.592	225.72	216.888	169.577	141.219	202.702	334.02	203.863	-574.873	115.426	-386.029	159.428	194.726	-321.997	-166.371	139.097	240.787	224.287	203.476	145.212	270.255	209.586	-534.699	-549.792	164.609
WBGene00219417	-5.61074	0	0	44.9447	0	0	-5.47185	-11.6818	6.62023	13.0804	0	0	-27.3843	0	0	33.5676	0	0	21.3034	21.7619	0	-59.2647	0	0	0	0	0	0	-10.907	-40.8278	0	0	0	0	0	0	0	0	0	0	0	13.3576	0	0	6.51239	0
WBGene00219422	-8.22193	-10.7071	295.04	-10.6775	7.18693	-9.36523	6.17645	-8.09043	-9.15626	-11.126	-7.75905	-7.29693	-11.1238	0	-9.53632	-7.94975	-11.1427	-7.53914	-8.44093	-11.2993	-8.73595	-7.3548	0	0	-8.16517	-8.19328	-10.1695	-8.7428	-9.0026	-11.4009	0	0	-7.52511	0	-9.73012	0	-9.53467	6.41589	-10.5895	0	0	-7.94678	0	-9.75487	-31.2495	-7.2914
WBGene00219423	26.9502	26.6173	21.542	0	-85.1565	0	0	-4.40999	-18.6475	-3.9054	16.6361	0	0	0	0	-95.9264	0	36.5855	11.845	-27.631	0	0	0	-8.15223	0	12.5973	0	0	0	5.44596	0	13.5066	11.4113	11.5704	0	0	11.2078	0	0	0	5.57755	-7.58721	12.3775	47.6005	-20.0547	0
WBGene00219425	0	-16.5889	-5.00989	-5.55461	-10.0668	0	0	-16.5084	2.02534	-4.9726	-5.22622	-5.7216	-4.82446	-5.58496	-4.52854	0	2.51918	2.53242	-4.91645	-4.48186	-4.4828	4.67814	2.10402	0	-4.54855	4.66152	2.38174	2.34952	11.2228	11.2015	53.561	14.0929	2.4924	13.7286	54.0792	0	-5.33734	-17.1536	11.3227	2.19441	-4.4944	-21.5694	2.16293	0	-47.7389	0
WBGene00219451	21.4524	4.79788	-11.8158	-5.62245	-158.039	110.463	36.0135	-2.65105	-18.0041	35.3429	-1.69072	-4.996	-20.6731	-0.781691	-10.7989	24.0514	7.36647	-3.17506	-1.74166	-2.34147	-1.04975	4.91962	1.80502	-14.0816	86.8568	-19.6326	1.641	71.1459	-20.2702	4.87927	0.785664	-1.89815	1.85366	-10.3237	7.75582	7.76609	-0.915188	7.57211	-10.3691	10.4693	5.2602	-93.6056	-24.0893	-2.37301	5.17841	-16.4373
WBGene00219460	-6.68062	183.097	0	-5.43751	0	-8.15574	-6.36893	-6.07155	-9.44056	0	-6.61638	-9.40671	-9.91432	-5.84611	0	-9.27494	-9.93325	0	-6.56399	-6.92745	-7.52646	0	0	-5.95796	-9.88855	0	0	0	0	0	0	0	0	0	0	0	-5.97163	-6.86688	-6.17858	0	-5.91785	-7.24773	-6.25064	0	-8.59666	-6.05572
WBGene00219476	-20.6254	40.2177	226.862	-11.6406	-23.4417	-15.1615	11.7752	148.559	-20.3372	-75.3942	-10.556	-5.08579	-31.1878	-5.39035	-14.527	5.60531	-12.4539	-14.2218	0.980701	5.8102	-4.94044	-5.21015	0.55503	-11.9936	-4.92439	-11.2012	0	-12.8051	5.70789	-23.2473	6.19801	0	-9.83512	5.08268	-15.8913	0	-10.645	-5.03692	-13.7224	-6.17982	-9.20487	-20.4269	-10.5323	-10.7445	0.302959	-11.0928
WBGene00219498	0	0	0	0	0	0	-6.54151	-23.8784	0	0	0	0	0	0	0	0	0	0	0	0	0	0	0	0	0	7.70394	0	0	0	0	8.64008	0	0	14.0758	0	0	0	0	0	0	0	0	0	0	0	0
WBGene00219551	0	5.47982	0	0	0	0	0	5.77915	5.76783	6.4527	0	0	-69.2545	0	0	0	6.47679	6.68398	5.83297	0	0	0	0	0	6.3124	0	0	6.74833	0	0	0	0	0	0	7.14975	0	0	0	0	6.57073	0	0	0	0	0	0
WBGene00219561	-5.54397	242.745	-5.02689	35.0456	-5.45529	-65.2007	22.3765	-4.9564	-5.47822	-16.8864	-14.5663	-18.3085	-4.98634	-5.07539	-5.38459	-9.11771	3.91481	-2.0499	15.6413	-9.12276	-5.46838	-5.69992	5.43216	2.88406	3.0907	-5.02238	-4.84354	-5.14877	-5.72483	-5.01542	1.07986	-5.46935	-5.24961	-5.10852	-4.75715	-6.42928	3.92004	-1.99968	0.135217	-14.2882	-12.4214	-5.61936	-9.49731	-4.86126	-40.6667	-5.81452
WBGene00219563	-7.7301	-61.9794	0	9.37605	0	-5.53601	-88.8675	0	8.95758	-23.4255	0	0	-8.93855	8.89825	-4.05458	19.1744	0	0	-16.7481	8.90227	0	0	26.9821	13.5007	0	9.3072	0	4.61067	0	0	9.58741	0	0	4.30884	-6.83719	0	0	-3.70404	8.64606	0	8.58624	17.6089	4.6565	50.9967	0	13.7212
WBGene00219565	-5.91471	121.429	0	-6.90866	-7.73984	0	-7.52942	-8.52224	0	-8.36189	-5.09688	-7.8521	-8.35971	0	0	0	-7.41685	-6.15269	0	0	0	0	0	0	0	0	0	-7.50036	-5.59875	0	0	0	0	0	0	0	0	-7.59012	0	0	-5.58863	-7.94724	0	0	-7.34873	0
WBGene00219567	-23.5795	109.754	5.79903	-4.04137	0	-6.07329	27.1751	0	-5.0061	-77.5309	-5.04096	-27.9462	-5.90744	0	-5.97287	0	0	6.04551	25.3632	-4.259	0	-5.59859	-5.31722	0	0	-4.21737	0	0	-5.47888	6.12216	0	0	-5.72028	-4.16496	0	0	5.23317	6.43547	-5.65467	-26.9245	5.59112	0	5.52605	6.79301	23.7247	-5.12824
WBGene00219569	22.0615	118.424	2.51352	13.8098	-181.541	8.52686	-1.62939	5.60431	-18.6649	7.99986	-10.9092	-3.2191	-44.919	-2.75334	-1.82746	93.6053	30.9715	30.5904	5.27719	-1.61833	-1.45419	-3.18889	-1.13628	-1.52151	-9.05994	-2.01896	5.09529	11.3312	-2.08496	-2.57715	1.6962	-7.15919	-5.48517	-21.4602	-3.22371	-13.0218	-10.7454	1.88924	2.86042	-1.1436	-1.16346	6.08979	-1.18478	-0.533696	2.66075	-15.7631
WBGene00219570	2.92366	152.68	2.36989	-0.702399	9.75798	-7.44697	3.22773	-3.98373	-4.24765	-13.1273	-3.49648	-3.98948	-3.13882	-3.77	-3.7257	12.0394	-3.77397	3.8575	-7.33253	-4.16298	-0.395863	-4.51212	2.39759	-3.5725	-3.72219	2.80627	-7.944	2.52858	-3.52124	-54.7634	20.9611	-3.3493	2.16547	2.32485	-4.10466	-4.71329	-4.09182	-3.76409	-3.38668	-2.86483	-3.50371	2.17943	-3.14611	-3.13973	-37.8997	-6.92637
WBGene00219571	-2.2622	5.80966	-3.70011	-34.9822	23.4118	-8.16692	21.4254	8.90431	-42.9356	-3.39012	-18.8946	3.82106	-17.698	43.1139	-3.57796	105.976	33.5487	42.5515	-2.67815	-48.8295	34.122	24.1292	0.66722	18.4798	-4.88479	-3.30305	-4.64721	-5.30297	-29.0439	3.98656	-9.04064	-26.4669	-4.639	-3.17891	143.36	-94.2635	-3.01111	0.323413	15.8042	-18.5331	-16.7018	-22.5086	-4.56976	42.3321	-135.084	0.528236
WBGene00219572	36.771	77.7149	-23.7175	6.52384	-10.0905	15.0761	-62.2286	-7.61586	-13.1468	166.043	-12.2765	5.35644	-14.072	-13.1828	-13.9099	196.27	-8.63829	-9.59652	-3.64681	-8.97032	0	-13.1622	-22.2316	-27.9177	18.9409	-8.79329	-8.09778	-9.08885	-12.5573	-56.7484	-10.9635	-17.5046	-8.14503	-13.4743	-22.9928	-14.4703	-8.16061	10.8521	37.4065	-28.7252	-7.92675	-8.62377	-7.59383	-8.87569	-20.8066	-33.0022
WBGene00219575	0	6.6793	3.41257	3.46456	-2.44866	-93.8213	0	15.4651	0	3.98656	3.55094	4.0496	0	0	0	13.1261	3.67679	4.19339	3.64711	6.4551	3.84577	-5.06379	4.00248	3.31677	0	0	0	3.44127	3.71496	10.8498	4.21001	0	0	3.56485	0	0	3.26287	0	0	-11.7253	3.50448	3.54378	4.0448	0	-9.94998	0
WBGene00219578	-65.1627	0.966352	-4.93598	89.3776	-4.5057	-6.1332	5.56829	0.887444	-16.5536	104.722	29.5804	5.99071	-73.5834	37.3843	-5.16815	48.8232	-15.2612	-21.7139	1.19923	30.5019	33.9104	-16.1358	-14.2338	-25.9889	21.54	-8.87567	-5.08249	-52.87	-15.0306	-13.8778	0	0	-14.2355	-13.3482	-7.43137	5.93469	-42.1247	30.7665	179.017	-11.3952	-4.06231	-21.0255	17.1382	1.0847	-119.647	-46.0105
WBGene00219581	-7.36032	-1.37966	-11.7443	70.4722	-32.7738	-9.10034	-4.97746	-4.86025	-11.9162	-7.8451	-7.15806	-5.35414	-5.06996	-11.6346	-13.5189	-13.371	0.142963	-4.64551	-4.91184	-13.5559	48.9792	-13.0253	-11.7432	-4.98542	-12.1916	-5.12887	-0.76586	-4.95827	-4.91906	-5.07792	-5.59573	-8.63126	-12.2192	-13.1845	-5.70327	-8.04225	-10.6663	-4.91805	243.272	-0.557712	-11.2998	-11.8016	-4.7955	-11.2084	-12.3832	-7.88644
WBGene00219583	0	0	0	0	24.4727	0	-7.13454	0	0	0	0	0	0	0	0	0	0	0	0	0	0	0	-7.64792	0	0	0	0	-26.5146	0	0	0	0	0	-7.37658	0	0	0	7.65028	0	0	0	0	16.5506	0	0	0
WBGene00219589	2.43533	12.5667	-36.6701	0	2.69888	5.23787	2.54656	-2.08023	2.61901	-2.08845	5.36484	16.7658	2.67794	0	-62.7679	5.2927	5.17548	8.02573	0	4.96883	5.05403	-2.14592	0	-2.14042	0	-2.01902	2.481	40.5709	-9.6823	-2.44777	0	-2.44246	-17.6196	-2.35956	18.1713	0	4.76926	-2.02032	15.0518	0	2.3583	-12.183	-2.23566	0	8.00085	-11.9306
WBGene00219590	16.8446	-4.45062	0	3.86936	0	-13.3721	-4.9845	0	-23.9885	-4.76812	0	0	0	29.7955	0	0	0	0	0	0	-12.1135	0	4.69028	0	10.0825	0	-5.93166	52.2954	0	4.84594	5.39419	0	9.83386	0	0	0	8.73736	0	0	0	0	-26.6532	0	0	-50.1269	0
WBGene00219591	-114.692	-74.5556	10.6569	20.8956	48.5463	-24.8423	-49.2053	-58.4056	-38.9549	32.187	61.2115	11.3444	18.6772	33.9583	66.8878	10.7475	-9.31137	-100.586	2.99578	-37.5792	-9.48175	-27.8316	24.6579	9.85212	53.3223	-12.0446	49.819	-68.9835	13.4909	2.96179	0	6.84932	59.805	6.05997	16.581	41.6828	25.1054	17.8492	-26.5101	3.27112	53.1336	20.8675	51.692	25.8853	-126.223	-21.7889
WBGene00219592	0	0	0	0	0	0	0	0	0	6.48873	0	0	0	0	0	0	-21.0027	0	0	-6.11726	0	0	13.4102	0	0	0	0	0	0	7.22109	0	0	0	0	0	0	0	0	0	0	0	0	0	0	0	0
WBGene00219598	-13.2081	-10.604	-5.80661	-5.5215	0	-7.20823	-5.29829	-10.9115	-12.8955	-11.3201	-20.6586	-5.72419	-6.04353	5.55042	-7.10634	0	-6.04025	-12.3236	-6.0642	-6.05735	-13.2444	-7.50435	-6.48696	-6.21142	-5.59429	60.3959	-6.47497	-5.33906	-5.78635	-7.16273	0	0	-5.10637	-6.44731	0	0	-5.43353	-5.64645	-5.59911	-16.4941	230.987	-10.5972	0	-13.5578	-5.51138	-5.94395
WBGene00219600	6.49798	16.6162	-13.5992	6.06048	0	0	-4.41093	5.901	-17.0517	6.26796	6.11607	0	6.47196	6.60464	0	63.5176	0	6.24742	6.19431	-8.70332	6.87274	-4.69569	0	0	22.2468	0	0	0	-4.23773	-121.656	0	0	-4.12428	-3.96383	0	7.06317	-4.1174	6.54566	6.95569	-4.9414	6.56635	0	7.08263	0	-4.01894	-4.3083
WBGene00219601	10.2836	9.91336	-5.38076	0	-20.3323	48.4438	-6.72388	-5.38662	0	-54.8188	-2.73415	3.20904	10.892	2.78723	-16.4092	0	0	0	-2.99418	-6.07289	0	0	2.80893	2.81958	0	0	0	-2.77475	2.73763	0	3.54004	0	0	2.82083	0	0	2.64242	3.15983	-6.15898	-7.16314	-5.42011	3.06915	2.82868	3.35696	29.9335	-2.87677
WBGene00219602	35.355	153.553	-4.8791	0	-4.44268	-12.9047	-10.039	-5.03919	-4.67023	-4.55756	-4.161	-4.57626	0	-3.87943	0	-4.6177	-10.2428	0	0	-3.8116	-5.41606	-4.45439	0	-4.54061	-3.8632	0	-4.2081	-3.8122	-10.1213	0	0	-4.69773	-3.92074	-3.75751	0	-7.33696	-4.32828	0	10.2282	-21.4783	-4.43258	-4.09152	-4.07163	-4.30438	-13.1106	-9.36919
WBGene00219604	7.35877	6.71853	-16.1339	86.1122	-5.36304	-6.68289	0.687696	-128.238	-11.4578	0.238552	7.66657	6.13444	-5.42593	0.6844	-10.5671	36.5847	-12.649	-10.8792	-29.8162	0.611035	-6.1523	-23.2139	-5.387	-21.5067	-5.37538	-9.58744	-55.3356	-10.6175	0.258757	0.607764	-4.97931	0	0.560289	-3.76476	-6.44477	-7.7285	0.337555	1.94008	242.346	-29.0659	-9.61293	12.5574	1.4261	1.48839	32.9328	-11.2671
WBGene00219605	0	64.045	-4.3997	-13.4264	-22.1618	0	-27.2602	0	-28.8271	121.833	0	0	5.78339	0	0	-28.0238	0	0	36.6776	-15.5886	0	-9.99933	0	0	0	-9.72754	-10.5828	0	-35.6608	0	0	0	-9.43328	-9.44543	0	0	-13.2091	124.876	-28.444	-13.2701	-9.59213	-8.71689	-10.1701	-30.3265	-14.9486	0
WBGene00219606	3.03878	184.924	-3.39197	-0.392091	-3.50392	-10.1223	-3.93269	33.6017	-8.20477	6.80236	-30.6494	-3.01966	-19.8638	-4.23365	-25.8011	30.1715	-3.44542	-3.60246	-3.69178	0.0703776	-10.0849	-42.1099	-3.54239	-8.48764	-7.903	-8.16186	-3.86549	-3.53401	-23.4152	-8.53363	-9.52977	-34.3803	-7.95126	-16.7318	-3.7419	-5.09109	-4.15028	71.6204	22.116	-3.97317	-24.2542	-4.08727	-4.53974	-3.82071	27.7333	-14.3343
WBGene00219608	-3.68538	138.18	-18.9476	9.58155	1.44096	47.6305	1.69822	-8.39797	-28.976	-21.6674	55.3406	68.8249	-60.3029	-1.50186	-30.601	33.432	-2.70214	-2.28151	2.01748	-8.18904	62.5974	-133.304	-7.46661	-8.29213	-8.40505	-1.85621	-1.7786	-8.13675	-26.6523	-8.08713	-17.9	-37.3563	-40.1303	-45.3974	-58.849	-21.3205	-2.03409	59.4313	170.92	10.6327	-8.0622	19.6773	5.31054	-8.30197	-16.7677	-39.365
WBGene00219609	30.4375	179.323	-15.3496	-101.334	-11.6924	177.308	14.6839	-150.436	87.6718	124.462	26.9539	23.311	-12.4109	49.7832	22.2458	91.2554	-43.4391	34.3873	55.8174	37.4252	-29.0388	-71.4997	22.4096	-29.0585	20.8916	-72.6753	-64.9998	3.8816	-71.8053	-29.6571	-48.5451	-41.0081	4.34146	-56.1177	-86.0689	-17.0933	-28.1936	94.5793	37.7605	23.2469	-73.7817	-57.2906	-94.3273	-25.5402	129.727	-60.5402
WBGene00219612	0	0	0	24.5906	0	0	-34.1957	0	0	0	4.86684	0	0	0	0	9.56885	0	8.70017	0	0	-5.41185	0	0	0	0	-4.42379	0	9.0863	0	-4.43752	0	0	0	-7.85416	-7.11957	0	0	0	53.8047	-12.8702	0	0	0	-4.28813	-21.2136	-8.8031
WBGene00219614	2.29353	0	0	0	0	0	-2.14277	9.8775	0	0	0	0	0	0	0	0	0	0	-4.2822	0	-2.58212	0	0	0	0	0	0	0	0	0	0	-4.64338	0	0	-6.55591	0	0	0	0	0	0	2.27263	0	0	15.1638	-9.40109
WBGene00219615	-3.38142	117.632	-3.44709	4.39071	-3.19726	-3.75048	-3.79804	4.23207	-4.07842	-124.097	2.11005	4.6617	4.44656	0.897004	0.22056	5.10397	-3.79739	1.06437	-3.74102	1.22366	4.13825	0.00758154	0.571179	-0.115456	1.36012	4.43599	0.277698	-3.49089	0.915455	1.12595	3.81495	-4.01024	-0.171552	0.115753	-3.77868	-5.83259	0.730816	-3.5181	0.481703	4.77718	1.35428	0.62597	1.28307	4.49889	1.31944	-3.61093
WBGene00219617	-13.404	109.668	-9.08461	-26.9943	170.421	27.8021	9.64238	17.285	-113.664	182.845	40.6075	27.6383	-33.9028	-44.5855	-37.3713	51.4483	12.558	93.5091	87.4725	-92.3842	-10.2404	-33.1036	82.1172	-44.2216	-33.4779	-45.3037	-85.0582	-14.0272	14.9992	27.5235	-58.6318	-120.421	-95.0971	-95.3127	218.689	-1.74764	153.682	17.9404	-15.0863	-21.0236	-42.9919	-12.5207	-32.1488	87.8995	-260.471	-41.4726
WBGene00219618	0	0	0	0	0	0	0	0	0	-52.8771	0	0	0	0	0	6.16803	0	0	0	5.55703	0	0	0	0	0	0	0	0	5.7135	0	6.98985	0	0	5.51402	0	0	5.16764	0	6.13766	6.41789	0	0	0	0	5.21151	0
WBGene00219619	327.602	-71.8715	-72.0519	323.141	-94.9585	-115.122	-87.0215	252.912	-79.4981	-371.2	317.848	-76.1588	-74.9181	-56.7064	-94.5697	-43.2236	-74.6921	-73.9694	-78.0152	-60.6289	-95.009	-72.0492	-71.0025	-61.8757	-79.2788	-74.6606	-81.6455	318.874	268.23	-73.3649	-70.531	233.133	-85.7901	-72.0955	-74.4336	-87.2009	-68.8171	-74.0728	407.308	-93.6838	312.825	-77.3504	285.734	-76.3776	-66.0448	-67.718
WBGene00219626	36.0176	0	0	0	0	37.5397	0	0	0	0	0	0	-16.0589	0	0	-14.7801	-16.0967	0	0	0	0	0	-11.7935	0	0	0	0	0	0	0	0	0	0	0	0	7.26688	0	0	0	0	0	0	0	0	-22.095	0
WBGene00219636	-22.307	3.71914	6.62004	-6.46704	-0.259719	-12.5185	-54.476	4.17934	-6.31236	-66.2808	7.13464	-0.26812	-6.15296	13.1328	-6.15458	132.275	13.6089	6.67622	-5.96504	-7.69099	9.4502	-7.53405	-6.99453	-3.39076	0.34967	0.33619	-5.53668	6.46879	-7.04316	-10.7182	-2.91681	-7.63729	-6.71504	-6.81765	0	-3.88489	-6.35432	99.4437	13.6528	-64.8781	4.00028	19.4889	6.62575	-7.26684	1.75418	-6.37529
WBGene00219637	0	0	0	0	0	0	0	0	0	-17.8609	0	0	0	0	0	12.181	0	6.16428	0	0	0	0	0	0	0	0	0	0	0	-6.22797	0	0	0	0	0	0	0	0	5.74365	0	0	0	0	0	0	0
WBGene00219642	0	6.57949	-6.49582	124.515	-17.8893	7.39737	-17.4685	-11.6592	-6.21016	209.402	-12.8172	-18.1139	0	-6.04109	-6.54097	0	-17.2434	-13.4418	-13.0728	-11.3917	0	0	8.16372	-5.43194	7.77665	0	-7.23418	-51.9489	-14.9843	0	0	0	-12.3917	-5.54291	-8.57805	0	-11.8137	-5.77283	-13.012	0	-13.9869	-13.2553	-6.38832	-16.3802	-12.735	-5.99201
WBGene00219645	53.2807	-12.3217	-5.0981	-23.9805	-28.9312	-7.59849	-5.98777	6.32637	-5.12414	-6.00911	-12.4922	0	-37.7371	-13.0638	-6.93194	18.7642	-5.64709	18.7532	-5.17879	0	0	-5.65263	0	0	-5.82631	0	0	-12.5969	0	0	0	0	0	-10.8642	-7.96338	0	-11.565	-6.16807	164.309	-7.63223	0	-5.70536	-6.14799	0	-5.20951	0
WBGene00219649	0	0	0	0	0	0	0	7.48733	0	-15.3717	0	0	0	0	0	24.649	0	7.68685	0	32.3314	0	0	0	0	0	0	0	-33.4441	0	0	0	0	0	0	0	0	0	-7.64214	0	0	0	-15.6966	0	0	0	0
WBGene00219650	210.522	21.5712	-36.0216	-10.5954	5.94238	35.4437	30.3603	193.328	135.867	234.696	-10.548	-35.2124	-33.8657	-17.7864	-35.1585	114.39	-57.9146	200.307	-2.10807	26.4813	99.5483	-67.8206	-68.4557	-56.5907	-29.6871	-89.4623	-28.4732	-56.7253	-56.0442	-9.93171	-39.141	-34.5968	27.7069	-38.8652	-37.1788	-20.417	-30.5639	-34.6475	-5.08314	-112.258	-30.4419	-53.7754	-33.3829	-25.3526	-80.9372	-57.1203
WBGene00219654	-31.4864	0	0	0	0	-47.1084	0	0	0	0	9.84195	0	0	0	0	23.9203	0	-11.6489	0	-3.89447	0	0	0	9.91598	0	0	0	0	-3.68816	0	0	0	0	0	0	0	5.13058	0	0	0	14.8	14.7105	9.68599	9.8211	0	0
WBGene00219655	0	0	0	0	0	0	0	0	0	0	0	0	-21.9167	7.17228	0	0	0	0	0	0	0	0	7.47636	0	0	0	0	7.26811	0	0	0	0	0	0	0	0	0	0	0	0	0	0	0	0	0	0
WBGene00219660	-6.0379	-23.8525	-32.1068	-11.6331	-6.28725	-15.4227	-5.61624	67.5803	-28.8881	-6.4675	-6.21609	0	-33.9958	-6.4325	-12.5619	-31.4383	298.758	62.7469	146.77	-5.31007	-14.1641	0	-28.16	-12.2399	-13.3098	-12.2387	-30.1786	-13.5644	-11.348	-6.53463	-9.47403	-6.62485	-12.8438	-12.1759	-9.15066	0	-22.0645	-12.7101	-5.7342	-7.52814	-18.4652	-6.23243	-29.0534	-6.76927	-30.036	-12.9887
WBGene00219661	0	-3.54807	-8.00523	-3.1395	0	0	0	19.7243	-40.3945	5.71864	-3.19581	-9.64159	0	-7.96988	0	26.4784	28.8022	61.6	19.7916	-7.80191	-33.5481	0	-30.4205	0	-3.67803	-8.60395	0	6.26285	-7.63358	0	-4.71234	-37.0616	-3.26872	0	0	31.2051	-7.04367	-3.41615	0	-73.8217	-8.12193	10.368	-3.43435	6.04486	95.9805	-3.51519
WBGene00219664	0.877119	19.6328	-3.07806	47.1238	7.67647	3.39856	0.62213	0.487337	-117.61	4.28937	1.19291	21.1302	-28.2303	0.601629	0.761721	102.682	21.654	-3.10764	0.25022	49.4553	16.3555	-39.4105	-8.86827	3.75289	33.1478	-3.22124	10.7589	1.05214	22.1179	-16.6526	-45.5312	-68.1734	-3.10272	-43.017	-13.0627	0	1.16727	29.6882	25.6652	-22.0536	-9.07369	6.99322	0.82697	0.200504	30.9969	-40.3671
WBGene00219666	0	0	0	159.348	7.11656	-14.5591	-30.4032	-41.491	-31.8758	-12.9694	-13.1115	0	-14.5388	-13.2309	154.645	0	-16.1905	-12.1671	0	0	0	-15.5898	-13.7808	0	-5.32514	0	0	-29.499	0	0	0	0	-12.2613	-12.284	0	0	-4.61847	49.5994	-12.4321	36.5313	0	-20.5947	-14.683	-33.4695	-11.0051	-21.1602
WBGene00219667	-9.35508	-9.70397	0	-6.25415	-9.50076	-7.44097	-9.29034	-6.74112	-7.4567	-6.97871	-6.20485	-9.61303	0	-9.51524	-7.61399	-9.48125	-9.17777	-6.50215	-7.07231	-6.11683	-7.73277	-6.82741	-7.63002	-6.15237	-10.0949	0	0	0	0	-10.3978	0	0	-6.15786	0	0	0	-7.26455	-8.30707	-8.33992	-9.35759	0	259.822	-6.46256	-6.88702	-7.18892	-7.00232
WBGene00219672	12.5203	82.149	-12.1224	9.10426	-37.6019	-83.4062	-23.2856	-7.82887	-2.05154	111.896	-1.99964	0.675013	3.36983	6.32096	-7.62946	0.895953	13.9715	-11.6787	3.71461	3.70441	0.77889	-13.1467	-12.2356	-1.95874	-2.42518	-18.8885	-12.6543	6.20214	-7.98648	-5.53509	-2.97248	-5.42698	-8.46122	-4.83198	0	-6.40133	-1.6852	-8.94147	-8.19136	-13.2087	-7.97506	31.1422	-2.08831	3.47915	54.6924	-11.998
WBGene00219675	-0.290889	44.5733	-48.4003	3.36385	63.9304	133.003	64.1192	23.8819	-30.0335	84.0525	119.211	85.7945	13.3153	-47.4872	-17.087	-24.3996	-25.206	34.2325	69.6372	-0.295888	6.1074	-6.47683	-31.5531	-26.6293	-74.5215	-13.3541	-59.9237	-13.2097	-39.3601	31.302	-24.0277	-6.32154	-10.2964	-34.1089	0	0	-3.58783	-39.8161	22.2426	-57.2979	-67.4066	-46.5717	-38.427	-31.9324	49.1907	-29.935
WBGene00219678	-2.76118	0	0	-2.78063	0	-2.87898	-2.86921	-2.6231	0	-3.0545	0	0	0	0	-2.78679	0	0	0	0	4.66394	0	-3.097	0	0	-2.70781	0	0	0	0	36.5754	0	0	0	0	0	-10.0612	-2.63564	-2.98333	0	0	0	0	0	0	0	0
WBGene00219680	0	-7.50173	-5.13398	49.3606	0	0	10.8094	0	0	35.0881	0	8.99304	0	0	0	0	0	0	11.1074	0	0	0	0	0	-2.43088	-2.5065	-2.79077	0	-13.0803	-5.94745	-6.32578	-2.77654	0	0	-9.76006	-30.1794	-5.16199	-17.5194	-5.49957	0	0	0	0	7.91583	-4.3321	-2.3279
WBGene00219682	5.21933	0	0	5.27335	0	0	0	0	0	5.41277	0	0	-7.03021	0	0	0	0	5.60647	4.9606	0	0	0	0	0	0	0	0	25.3117	0	0	0	0	0	-5.87495	0	0	-32.8958	0	0	0	0	-5.9833	0	0	0	0
WBGene00219683	-3.27699	33.8681	-6.1344	28.0884	14.6011	-15.9933	-15.4315	0.669247	-3.18499	146.369	-13.6073	-3.66579	-3.61382	-2.76829	-16.7823	30.2595	-3.06198	0.65875	-3.06651	-11.2414	-3.29633	-3.70488	-2.76905	-3.10768	-3.14619	-10.9587	-3.6728	-3.27165	-10.4408	-3.80935	-3.15498	-3.98794	-3.46697	-3.69264	0	-8.26954	-3.52587	-11.0829	-11.2226	-27.1923	-3.4251	-3.48185	-3.54793	-11.4373	-3.3518	-3.66854
WBGene00219689	0	0	0	0	0	0	-6.76974	0	0	0	0	-8.54239	0	0	0	-8.41061	0	0	0	0	-6.66214	53.297	0	0	0	0	0	0	0	0	0	0	0	0	0	0	0	-9.00175	0	0	0	-7.37404	0	0	-6.53635	0
WBGene00219693	-13.9457	-6.71798	-15.9749	-5.62416	6.10016	0	0	-7.02024	0	62.3506	-14.4883	0	-15.4768	0	-6.71377	-7.65936	0	0	0	-13.8113	0	0	5.95234	0	-6.10792	-6.5498	0	130.647	0	-16.031	0	0	5.8788	0	0	0	-5.34373	-6.47227	0	0	0	0	-14.5028	-15.3493	-33.1391	0
WBGene00219694	122.153	-734.448	123.792	118.333	131.866	67.8067	-674.113	163.269	105.861	152.161	119.144	-653.975	134.225	115.403	120.598	-639.57	-672.021	115.174	113.276	125.388	-140.929	88.3521	139.016	99.426	109.913	94.8364	-600.29	156.83	97.2793	98.6961	108.566	78.9948	114.066	130.87	111.242	-245.685	119.135	120.162	119.446	122.198	106.895	143.226	79.5172	136.806	81.9162	75.1915
WBGene00219695	-14.789	79.2031	6.99022	22.3402	-78.4198	0	22.0899	10.445	-5.80727	-106.465	30.5874	24.2278	-82.0793	32.0767	0.786315	41.955	24.3312	10.683	14.7423	14.3711	-3.24952	-6.40457	4.54194	-2.76112	30.6705	6.73565	-2.59681	15.2562	-2.88307	-58.3626	3.65298	3.15365	0.944121	0.557439	0	17.6252	-5.36783	15.6776	-2.9711	-35.9871	0.41322	-27.0258	15.6575	0.929155	-0.0866906	-15.3881
WBGene00219699	-23.7664	100.218	-4.88737	-12.7005	-10.4705	-0.24514	2.27522	9.06659	-5.22952	-2.38263	21.3018	16.7782	-5.06818	6.63582	-4.61661	16.5024	2.296	24.4062	14.2325	14.3226	-5.4387	-5.04919	-2.3728	-5.77078	27.2283	-29.5264	-4.66012	2.1985	-24.5338	-5.74146	-46.9431	-42.7837	-31.9562	-8.03045	-2.25784	-2.28625	-5.26421	-4.95134	-4.88433	-19.5371	-4.53137	67.6684	-14.8562	2.12471	19.1018	-5.61462
WBGene00219700	-18.8122	118.38	-38.2608	107.828	13.9656	153.331	-34.6801	-19.449	-32.2243	137.019	-5.56102	-22.6466	-33.6664	4.34341	-13.7634	0	-48.9369	-17.5211	-24.7966	-30.65	4.36084	-14.4991	4.72808	-18.6788	-23.448	-19.1135	-33.7346	-18.5784	-17.9225	4.17264	0	-21.0467	-24.8085	-23.0906	-41.8072	0	-8.10826	68.3591	141.174	-25.0747	-35.8359	-80.5232	-42.2141	-3.36869	40.8054	-5.64432
WBGene00219701	0	0	0	0	0	0	-10.8218	-9.94823	0	30.4657	0	0	0	-4.93299	-4.91376	48.5938	0	72.6921	0	0	-5.91585	0	0	-15.8952	0	0	0	0	0	-24.5208	0	0	0	0	0	0	0	-5.14768	0	0	-15.3475	-14.8376	-10.3894	0	-13.7369	-15.344
WBGene00219707	7.00117	14.1804	4.67554	-2.67926	4.96355	16.92	2.38434	-2.10044	-14.7904	11.8324	-2.07567	-2.26599	-5.29793	-7.4578	-2.31855	78.552	-2.73169	-2.10454	-2.41007	-2.88995	9.61306	0	-2.22337	0	0	-2.82204	0	2.39101	-2.41226	-2.51885	-17.4698	-23.521	-11.9822	-9.71049	0	-34.2937	-2.38545	0	-2.06345	-2.65977	-2.32088	20.6184	-2.7173	-2.41154	0.15833	-2.6559
WBGene00219709	-5.7297	235.361	-5.56102	-5.84952	-9.22804	-7.16574	0	21.9173	-6.42117	6.12819	-47.7072	-9.34031	-17.3121	-8.31315	-6.02265	0	-17.35	6.4842	5.95946	-5.23182	-7.46006	0	-5.35042	-6.53543	-6.73348	-7.67049	-8.89362	6.314	6.49765	-6.02789	-10.2128	-8.04581	-5.45827	-6.27231	-8.45424	0	-5.34474	0	-7.75195	-8.12308	-6.17205	-5.21671	-6.34449	0	-4.71064	-6.65085
WBGene00219712	-62.2204	152.204	-19.1828	-16.4604	0	-7.05748	143.187	-10.0366	-10.7872	0	-9.4354	-32.4109	0	-19.4949	-37.5115	0	27.1811	78.7026	-10.0875	0	-13.0312	0	6.02587	0	-19.8959	0	0	0	0	19.6069	0	0	-10.3348	-9.17093	22.4553	46.1013	0	-11.2051	-10.9416	-5.80627	-11.2185	-49.3455	-19.1594	-56.0589	-24.3597	-20.2516
WBGene00219717	-9.52409	0	-4.49613	49.6514	0	-5.49605	-23.4337	0	0	-9.94953	0	0	22.5852	0	-4.87062	0	-5.38089	0	0	5.61544	0	0	0	0	0	0	0	0	-4.12343	0	0	0	0	0	0	0	4.78229	-11.9114	0	0	0	0	0	0	-3.4484	0
WBGene00219718	27.0653	-80.4538	12.3995	12.7559	-12.4422	81.4442	77.9065	53.5724	0.482537	-9.45516	-25.0969	28.6892	-232.675	13.4069	4.97818	41.6593	29.0796	33.1693	-25.5972	12.8213	12.7757	-80.0225	37.6518	-87.0484	12.103	13.2442	12.7471	20.9393	27.4131	-241.634	0	-12.5045	12.8697	-8.79977	33.3089	-13.4997	58.3742	25.6517	12.9428	14.0301	25.1901	20.2231	26.3514	28.9387	24.6165	-19.572
WBGene00219720	4.55041	0	10.3537	8.59427	0	0	9.84173	4.3262	4.38785	0	-85.2121	0	0	0	0	9.31556	4.65748	0	0	4.39398	0	0	-29.3199	0	8.40935	4.48031	4.87264	4.37451	0	0	0	0	4.35236	0	0	0	0	4.55238	0	0	4.32739	10.7935	0	0	7.94833	0
WBGene00219721	98.7854	75.3671	-6.083	-5.13349	-23.0664	13.0869	18.424	-13.814	-5.36473	280.485	-17.5029	-23.4032	-7.95605	-6.73531	-22.3947	5.70669	-7.18882	-7.00478	-19.9289	-5.83838	-7.51622	-7.76663	-12.7498	-6.81336	-21.4709	-29.722	-22.0631	-5.31736	-6.22036	-39.4109	0	-8.20156	-5.28343	-5.31193	-8.51039	0	-4.77866	-20.5339	-7.53576	-22.6368	-5.95513	-12.2197	-6.99961	-5.63701	-40.655	-7.13121
WBGene00219727	-6.72104	14.2253	0	9.77881	-150.378	0	31.1417	0	-38.1277	-10.0895	5.11678	-30.5916	0	19.7234	15.5542	5.39358	5.40898	5.24813	6.22287	0	5.96544	5.46378	6.30683	23.3277	14.999	10.2555	0	0	0	0	0	0	0	5.29746	0	0	5.18045	-3.36308	5.90308	-3.98193	9.85996	5.17961	10.2484	6.14138	5.75042	5.55944
WBGene00219729	69.1001	10.0301	-3.13981	9.84189	-25.4182	0	0	3.65877	0	50.5313	-5.82454	0	-14.6273	-3.17886	-6.65341	-7.76141	-6.723	0	0	0	-8.08981	0	0	-2.84418	0	0	0	0	-5.79025	0	0	-7.24156	0	0	0	0	-6.23549	0	4.00594	-3.37259	-13.4772	-6.39273	-6.96828	0	-6.41658	-7.01289
WBGene00219734	36.619	47.5764	4.40274	16.7625	27.8806	24.7997	5.10494	19.4104	4.57775	70.7807	-25.3368	-14.5467	-55.3093	-29.5704	-70.7537	-6.44396	-2.15558	4.57788	10.0285	-4.28018	4.64723	-26.0587	-6.52277	-2.08878	-9.35289	-17.1725	61.3102	5.14387	-9.1668	-14.6907	2.44517	-12.6227	33.7407	-25.6397	-2.2798	-10.4244	-20.4825	4.66421	64.9883	-30.8542	-19.8094	5.026	0.0773479	-6.86024	-8.95024	-23.1911
WBGene00219736	0	-3.61362	0	0	-53.6509	0	0	5.20551	0	5.16961	0	5.71081	-4.24099	0	0	0	5.51003	-3.75517	0	30.1597	0	0	0	0	-4.20146	0	9.46993	0	0	9.52864	0	0	0	0	0	11.3594	-3.14045	0	0	0	0	0	5.45124	0	-14.9623	0
WBGene00219739	-60.8799	97.3925	-15.2142	12.8451	1.25981	12.5038	0.448647	22.0703	35.1616	53.5301	-4.67086	-9.62374	26.3341	-29.0395	0.73602	13.5215	29.8125	47.0415	9.30935	10.1353	22.0747	-69.0709	6.99991	0.75504	0.799015	-11.8777	-2.77196	-23.1692	1.03514	-30.6496	-2.85168	-9.51669	-2.90808	-58.0423	0	0	-18.815	12.6997	32.3992	-111.696	-2.28137	26.2139	12.4855	12.306	-31.5313	-5.25998
WBGene00219743	0	79.2665	-9.29993	5.62397	0	-25.2398	-88.2412	-4.12765	-4.59677	-4.11772	30.3993	18.7234	0	0	5.46633	-4.38199	-4.77254	11.2272	18.9977	5.32439	0	0	-4.25744	-3.89814	0	0	0	-4.14074	-30.3322	6.42956	0	0	5.75348	0	6.31232	0	5.01045	6.07286	21.6395	-4.6936	-4.56449	-13.404	0	0	-16.1787	0
WBGene00219745	-2.96457	9.60063	0	25.5677	-39.9283	0	0	0	4.13566	16.0911	-2.85708	-4.01037	-7.27255	-3.06494	9.05095	0	-3.82858	-3.04057	-7.37216	-10.3858	-30.2926	-3.76233	-3.46908	-6.86202	-3.21695	0	0	0	-3.3288	0	0	0	0	0	0	0	-9.27701	4.76431	81.4498	-3.43177	-3.04751	0	0	-3.89215	8.35698	-3.71199
WBGene00219746	20.4754	103.429	-2.34376	65.2706	-2.44497	21.2268	2.16295	10.9057	-20.8249	-17.5002	-6.97665	-2.05569	-6.99558	-2.16235	-22.3949	39.3586	-2.2035	23.9688	-2.06796	-2.19453	-2.30842	-13.4151	-9.59613	-7.39788	-7.25189	-10.1172	-2.32231	-2.47891	-17.8506	-10.503	-5.53203	-10.544	-18.0926	-18.1258	-5.80868	-9.44045	-21.0796	0	60.0005	-10.54	-22.2367	-6.80879	-7.41899	-9.52667	-2.34681	-25.8908
WBGene00219748	80.945	33.2576	0	-4.26834	-41.4235	0	-15.2603	39.0552	0	21.0246	0	-5.1792	0	0	-35.819	-58.6796	0	9.83145	44.3877	39.1925	0	5.80126	-16.7945	0	0	-4.80946	-4.78882	0	0	5.81789	0	0	0	0	-6.99894	0	0	0	-4.51434	-23.9589	-21.4934	0	0	0	-35.3249	0
WBGene00219749	4.71693	-4.66362	2.49875	40.923	-11.2018	-29.456	-4.70988	-31.4977	-11.6481	-7.72647	-4.55373	28.1247	-11.8026	-27.5463	-11.1594	103.831	-11.3745	-16.0778	-16.6708	61.0238	22.51	-17.8374	-31.7882	-7.68164	-23.8635	-7.84735	-5.31424	104.523	2.5121	-34.4046	-5.66658	-8.82056	-4.84025	-16.3862	-42.5536	27.6663	-15.7228	0	82.0111	-30.1903	-4.53901	40.9914	7.54736	-46.5422	-7.18787	-17.6041
WBGene00219751	-4.1182	0	-12.27	3.4697	-27.0382	0	0	0	0	64.6066	38.4723	21.4082	0	0	-4.3799	3.90627	-15.3698	0	-22.855	0	0	0	0	0	0	-3.91693	0	44.692	0	0	0	0	0	0	0	0	-28.0768	0	0	-5.21998	0	-12.0025	0	-14.6003	-18.8787	-7.82873
WBGene00219753	0	11.4516	-10.0302	12.0461	0	-9.36019	-10.7643	5.62343	-5.63493	-19.1559	2.8698	-11.3321	-32.1548	15.3659	-31.5429	79.1691	73.6721	3.18175	64.4635	-2.64077	0	-10.0826	0	-2.7479	0	-8.57358	20.7594	15.6734	-13.7538	-48.6911	-11.2383	0	-10.7053	-31.103	0	0	-9.13072	0	0	-11.9344	0	2.93438	-8.98275	-8.72221	11.0147	-9.94349
WBGene00219754	0	0	0	24.3294	0	0	-39.4776	-13.5273	-9.07559	5.08494	30.1503	17.2918	0	0	0	-5.22481	0	0	0	5.47362	0	0	0	0	0	-22.3694	0	0	0	0	0	0	0	-7.9884	0	0	0	0	5.3948	0	0	0	0	0	9.93829	0
WBGene00219755	63.0552	-16.1109	0	0	40.1171	0	-7.21454	0	0	0	0	0	-16.9442	0	0	0	0	-17.1835	0	0	0	0	0	-6.60299	0	0	0	0	0	0	0	0	0	0	0	0	0	0	0	0	0	-16.1193	0	-16.8168	-6.17999	0
WBGene00219758	5.92545	13.4233	0	3.13488	3.65361	-14.604	-33.2504	0.521481	-28.1857	5.76062	-23.3837	0	3.30378	-2.30981	6.25022	35.5994	3.14772	-4.60951	0.787481	-16.8244	23.5661	0	28.2221	17.7524	0.610399	-7.92032	0	6.00888	0	3.60261	-95.8366	-8.48836	-47.9607	-22.0442	3.58592	0	8.55419	19.8045	19.6038	-34.2783	50.1893	37.5419	0	28.5575	10.5883	0
WBGene00219761	-2.83902	4.85388	-2.56188	-2.63346	-4.28076	-79.0418	-10.8115	14.8945	-3.19439	82.7794	2.46841	5.60303	-3.09002	-2.78818	-14.8022	0	-3.47923	8.82066	-3.48754	11.9609	0	-2.67034	5.13748	4.85	-3.07225	4.81913	0	5.10841	0	0	0	-3.38328	-2.77676	-2.77176	0	0	-3.2754	5.09138	5.42999	-4.70186	-6.70126	4.6982	-2.71096	-2.90753	5.03266	-3.5666
WBGene00219762	-19.3177	0	0	-11.1126	-14.2819	34.4247	46.3023	0	0	-65.4632	0	0	-30.2631	0	0	0	-6.87048	0	0	6.34882	0	0	0	5.90334	6.20132	0	14.125	0	0	0	0	0	0	0	0	0	5.34469	0	0	21.7477	5.71116	5.68204	0	0	-4.48211	0
WBGene00219763	-29.8444	136.054	0	117.872	-15.0807	0	0	0	0	-13.5067	-4.72137	0	-23.5961	-11.9614	-21.0648	-13.2627	-6.31012	48.9541	25.5961	0	0	-5.91694	-28.6468	0	-11.5525	-12.6326	0	0	-12.2249	5.92527	0	0	0	0	0	0	-10.2466	0	0	-14.7943	-11.4228	-20.5161	0	-29.7665	-37.3323	0
WBGene00219765	83.6836	-608.933	139.875	149.524	211.019	-661.679	154.863	-616.611	-634.383	145.527	133.167	-634.65	-627.158	103.667	-606.261	155.546	99.7101	117.681	178.762	65.3105	124.613	134.802	116.754	128.143	108.885	129.001	152.386	151.647	135.436	-625.424	-569.107	144.288	140.653	95.8895	163.377	174.616	244.41	107.111	287.736	170.158	147.681	155.847	136.441	151.04	410.758	134.197
WBGene00219771	81.4747	111.046	-30.8648	-68.666	-236.757	131.787	120.174	159.939	16.0041	42.6163	107.207	115.314	-84.7472	-89.1981	-60.5784	-91.7853	-80.8308	103.678	70.0684	94.4502	96.8632	-20.3564	-65.6546	-66.77	-44.0655	-44.6899	56.1666	131.214	-68.8817	27.4686	-31.9715	10.6845	36.6031	-63.1719	131.074	-5.90465	-28.1231	-49.7444	-36.1841	-24.7687	-56.3463	-75.4931	-81.5747	-38.43	-35.4531	-62.8204
WBGene00219777	-9.17741	111.646	-9.21352	-7.1665	-50.0621	0	-48.3788	5.37281	-4.09595	17.0844	-7.93203	-12.1596	-60.394	-3.66769	-7.88126	154.632	18.9001	-4.01319	17.654	-7.95255	18.3034	-9.17139	-8.37646	-8.00887	0	-3.61801	17.5719	-3.95188	-7.23527	-8.20876	0	-11.2511	-9.91522	-8.62791	0	0	-8.25516	-8.54113	-11.153	0	-7.38643	16.7606	-8.57865	-7.82936	-8.00994	-7.71178
WBGene00219780	0	0	0	0	0	0	0	0	0	-8.13746	0	0	0	0	0	-25.8362	0	0	0	0	-16.127	8.93344	0	0	0	28.4828	0	0	3.66839	0	22.0564	0	8.72903	31.3071	0	0	0	0	-15.3835	0	-8.88982	-3.70762	0	0	-28.8112	3.71575
WBGene00219782	-47.6699	19.0212	-9.18887	-27.5601	146.835	-0.47396	-30.437	-22.0541	-6.17727	-5.06115	12.1392	59.9583	48.0258	-34.2518	-6.29538	2.40202	-23.8087	3.0638	98.1918	-73.1466	8.58978	-13.5402	-21.9331	-16.0611	-31.1772	-9.70165	-22.3863	-22.2026	-6.33004	104.644	-18.2562	2.77969	-16.1023	-20.5102	76.3431	-3.312	43.7168	-21.7847	-25.979	-13.7316	-25.2593	-6.99272	-36.0697	18.5865	-20.613	-6.22992
WBGene00219784	0	15.0905	10.089	10.0533	-4.77992	0	-3.96457	6.35598	5.88736	5.92798	-3.47524	0	0	6.50604	5.61265	30.4167	5.6334	10.2128	0	5.66298	5.72394	6.24644	6.08878	6.65918	6.88658	5.93327	6.35989	10.4196	6.16907	-195.119	0	0	6.14278	0	11.9358	7.55342	5.88609	0	10.5942	-10.9797	6.38116	6.70927	6.53822	6.12972	-27.4874	0
WBGene00219785	0	0	0	0	0	0	0	6.11003	0	0	0	0	0	0	0	21.0851	0	0	0	0	0	0	0	0	0	0	0	6.69963	-7.28018	0	0	0	0	-6.70764	0	0	0	0	0	0	0	0	0	0	-19.907	0
WBGene00219786	-5.99733	-5.44097	0	4.84368	-16.7338	0	4.33172	10.6363	0	-22.1153	25.0283	5.17737	-7.26469	4.81071	4.84582	4.21281	31.2955	-18.5806	-14.5583	5.15521	5.35203	-133.903	5.03574	5.18354	4.4781	4.96907	5.30642	13.8212	4.89184	-11.5555	0	0	-6.04102	0	-13.0057	5.24618	-6.32983	4.69937	18.2663	-39.9874	4.78712	59.2359	4.61927	5.06466	56.7673	-6.54795
WBGene00219797	5.43306	29.8429	0	0	-33.3883	17.3569	-9.86208	78.3651	96.4351	0	0	0	-15.1027	0	-24.1329	0	0	0	0	-13.3535	-4.8066	-12.8836	0	-3.65147	0	-9.23851	0	0	0	-8.41015	0	0	0	-7.79828	0	0	-7.16218	-7.57331	0	-27.3826	-8.21097	-3.28088	-7.74572	-8.65298	-6.44962	-8.34665
WBGene00219799	0	0	0	-6.82019	0	0	0	0	0	0	0	0	0	0	0	0	0	0	36.0659	-7.6824	0	0	0	0	-7.48114	0	0	0	0	0	0	0	0	0	0	0	0	0	0	0	0	-6.95017	0	0	-14.1265	6.99454
WBGene00219803	0	8.62697	12.4316	-5.16483	-49.9066	9.23854	-53.8853	0	0	-2.82895	-9.23943	0	-10.6199	3.55175	0	0	0	-20.9002	-9.55885	8.28507	-3.44233	0	12.1524	0	3.48638	8.58373	0	0	43.0374	32.043	0	0	0	0	0	0	3.30094	12.6619	-9.7122	0	0	-2.821	-9.77757	0	30.4575	0
WBGene00219820	0	16.0443	0	0	-12.9254	11.6077	62.1427	0	0	0	0	11.5911	-69.1017	0	29.5755	16.8437	18.2825	10.9761	0	-68.2643	-5.24932	-35.6694	0	-4.1266	-21.3075	0	0	0	-3.8988	-5.16673	0	0	0	0	0	0	0	0	0	17.8962	4.92806	0	11.6437	22.7583	-4.23348	-4.34639
WBGene00219821	15.4304	41.6894	0.563214	0.156611	3.34106	39.9591	113.811	17.6003	-0.383153	0.434039	-2.7403	0.445822	-11.3927	0.326891	2.7605	47.9345	-0.505442	5.13751	0.428848	-16.1784	10.4381	-96.3902	0.849163	-32.4098	0.0529966	-24.4515	-8.3386	0.340034	-26.6787	-14.6016	-31.6359	-11.9802	-11.2107	-38.9388	-3.04155	-2.68623	-0.469802	21.5458	0.000964707	-7.90031	21.1986	0.542946	21.6185	28.3742	-17.7685	-35.2783
WBGene00219823	0	-7.47727	0	0	0	0	-7.06364	0	-7.42104	0	0	0	0	0	0	45.2278	0	0	0	0	0	0	0	0	0	0	0	0	-8.42321	0	0	0	0	-6.82995	0	0	0	0	0	0	0	0	0	0	0	-8.0127
WBGene00219824	-12.5302	-11.4231	0	0	14.83	9.54901	-19.8175	13.5894	0	0	0	0	6.27834	-11.8376	5.80862	-37.5476	-43.7709	24.1122	48.7897	0	30.8325	0	12.7377	0	-11.7136	-5.84855	-3.16453	0	46.9464	49.7983	-15.2291	2.77122	-16.7433	0	7.33267	0	2.22411	0	-21.1943	14.3059	-18.9863	48.4346	-61.8374	5.87427	-58.346	5.77498
WBGene00219825	0	36.5766	7.83735	-5.11391	14.6209	0	0	0	0	-12.4316	-5.54687	0	0	0	0	0	0	0	6.625	0	0	0	0	-45.3648	0	0	0	0	0	7.54044	0	0	0	0	0	0	-5.61864	0	7.24199	0	0	0	0	0	0	-6.36643
WBGene00219827	142.294	164.55	92.3442	141.979	-880.325	-421.577	124.421	148.682	148.913	153.952	141.634	119.663	-956.565	122.288	95.7633	127.76	160.333	123.914	132.615	151.829	69.1728	117.22	130.677	116.884	146.237	102.106	121.894	131.272	94.4814	-974.977	98.7871	104.533	96.3653	95.6616	-508.775	-276.563	113.403	-976.658	143.025	136.771	149.796	153.878	149.361	134.738	156.826	139.415
WBGene00219829	0	-4.16959	-4.9297	78.2501	0	0	-4.78905	5.47095	0	0	0	0	0	-11.9904	0	-5.44711	0	-5.78366	-5.45915	-5.94711	0	0	-5.06448	0	0	-5.28647	0	0	0	0	0	0	0	-4.96062	0	0	0	0	0	-6.36179	-5.44874	0	0	-4.69353	-3.38964	0
WBGene00219830	-43.642	-82.5764	0	-6.38864	-48.377	0	0	0	7.19981	-6.70208	6.99966	-41.224	-52.0962	0	0	-48.2599	-52.2098	0	-13.308	7.17836	-20.3096	14.4565	106.031	14.7092	0	101.134	7.27302	-146.321	21.0782	0	140.539	64.5367	80.6131	89.2868	0	0	0	-29.2828	0	22.9458	-62.2525	-31.9456	15.3991	7.59121	-29.0308	6.95513
WBGene00219833	-3.88889	-3.56658	-5.6034	20.3882	-5.10758	-4.38011	3.93577	-4.63043	-14.6887	-9.49724	-4.11334	-4.59626	-15.6048	-4.25376	-5.48824	-4.21809	-17.0212	-4.46907	-5.12055	-23.4793	0	-4.97911	-5.02622	-4.61259	-3.66358	-4.09227	-6.55926	-4.90009	-4.85521	-5.06752	0	0	-4.29302	-5.29142	-8.22882	0	-5.24243	-4.7677	193.266	-6.16887	-4.84566	-4.58124	26.9229	-4.17475	3.65456	-17.0899
WBGene00219834	9.73346	5.4565	0	48.0008	-143.788	14.1076	-11.6458	5.17499	-3.4794	5.29226	5.21792	0	-15.2788	0	5.35102	5.05179	9.90697	5.1729	5.27864	0	0	-3.22034	6.03728	-2.99194	-2.84933	5.76573	18.5673	16.934	5.55009	5.86078	0	-4.263	0	-3.06715	0	6.32072	-29.2568	9.30722	9.28366	-4.9969	0	5.96752	5.8978	0	8.83337	-3.23261
WBGene00219835	6.6534	6.01516	6.85892	31.0226	0	-4.73701	-19.1562	5.6119	-6.7799	6.05519	5.06705	5.67419	-159.056	5.43584	5.26207	0	19.7658	5.67408	5.37302	5.05177	0	0	0	5.38054	5.92413	0	20.8107	6.44043	6.67326	-3.29137	-23.862	0	0	-16.3093	0	0	5.22734	0	6.57525	0	5.91927	22.2902	5.3423	5.76534	17.3219	0
WBGene00219837	0	155.879	-8.66029	4.30962	-3.87197	0	26.5237	0	-14.2157	99.1999	-13.7649	0	-25.2866	-20.0834	-9.14553	-4.35861	-4.23234	0	64.7295	-14.5006	0	-16.5165	-14.461	-18.6839	-7.82753	-23.1962	0	0	-20.3906	-3.76626	-10.2676	0	-4.01606	-8.17646	0	-6.78114	-12.3132	-4.28537	-9.18945	-4.29095	-7.56351	-13.5186	-3.96385	-27.2692	-3.29797	-12.7462
WBGene00219838	0	-3.19859	0	0	0	0	0	0	0	0	0	0	0	0	0	-3.09103	0	0	0	0	-6.32709	12.7899	0	0	0	0	0	0	0	0	0	0	0	0	0	0	0	0	0	0	0	0	0	0	-2.93511	2.76193
WBGene00219840	-16.3558	-108.202	-12.9995	-14.1665	-80.5023	3.38795	-14.3469	-14.0811	-16.2796	-2.97127	-8.61388	-15.5268	-0.427281	-7.39494	-8.18022	-17.6054	-7.50922	-15.8592	-1.51346	-13.5611	-14.6597	-6.86539	-14.0211	-15.2286	-13.9502	1.22127	-7.29033	-1.83876	-14.7059	-13.9751	-15.9943	2.63566	-13.0452	0.567022	9.54964	-5.25703	-14.6567	-7.54615	-14.9146	-16.3846	-14.3456	281.404	-14.0137	-14.5808	324.397	-13.7924
WBGene00219841	3.22297	-20.1544	3.23491	12.0562	-3.43489	42.3978	12.0934	0	3.1309	0	0	0	12.6125	0	-6.64705	15.9665	0	-3.22249	0	0	0	0	0	-3.07352	3.1408	0	-3.52778	0	2.62431	-3.35446	0	0	6.28993	-18.2857	3.49706	0	-2.83074	0	0	0	-2.8667	11.1699	2.71724	0	-47.662	-19.0947
WBGene00219843	-24.3861	1.87779	6.58954	28.6585	-20.5293	-5.50418	13.0341	-5.41046	1.24692	12.7871	-5.72483	-5.07515	-106.702	6.49344	-12.4468	35.8891	-4.99726	-5.00656	-5.49552	-21.1364	-12.8566	-5.85471	-5.59034	-4.58171	-4.71434	6.62279	0	200.883	-11.3642	6.78502	0	-6.34643	-5.5632	-5.39523	15.0203	-8.08226	-5.58271	-6.02114	56.686	-56.053	-5.27644	1.76256	-5.39165	-25.3471	7.54549	-5.44552
WBGene00219847	-19.9868	-0.627934	-11.4462	23.5187	10.3347	-29.5077	-137.548	36.3657	10.4984	-10.9438	120.876	127.514	-34.0604	16.8132	-10.5835	-141.748	-63.4277	11.2306	-25.2784	11.9713	78.1844	-15.6447	-29.6444	-23.6984	16.3362	7.24536	-17.2954	15.8745	24.8143	10.7289	-13	-3.32725	-73.1149	-18.2228	-42.5092	-19.5783	23.5956	58.2524	78.3735	-12.7991	-23.8727	-37.0489	25.6564	21.437	124.372	-39.0779
WBGene00219849	-4.89054	62.3784	-9.40927	-4.56862	5.1855	127.346	-2.3907	-26.2392	-11.1086	0.349452	1.46421	8.37989	-187.315	40.4206	4.60175	-18.0805	-30.5015	-4.40539	-21.8233	-5.26215	8.5285	-11.993	0.648533	-27.6732	-14.4965	-9.9984	-35.953	-27.0832	-10.9982	5.33656	-24.5918	-25.3383	-9.68487	-16.1438	-23.3227	-4.55726	-25.3939	152.465	222.127	-16.9049	-31.85	-13.927	-111.283	-20.3215	163.012	-14.733
WBGene00219852	-3.67468	20.1236	-4.7028	36.9898	-4.02259	-35.3835	-61.3869	14.7795	-4.58817	-4.47918	-4.46998	4.83659	-44.9983	-3.84462	-60.8992	-3.60618	-4.54179	1.35928	-8.84212	-4.07233	-4.99146	-4.36553	9.5585	-4.33739	-4.5734	-4.263	15.8891	21.1864	-3.55484	-3.62298	0	0	-4.9323	-4.23388	0	24.2819	-8.43588	-9.27108	155.418	23.9917	-4.34767	-3.50062	-3.79316	-8.41989	6.34902	-4.60749
WBGene00219859	13.0272	-1.02957	-7.97074	-4.49775	17.8323	3.70644	5.87962	-0.481542	-21.3997	-1.26944	-10.4473	-3.91643	-4.42928	29.2241	-4.80507	9.80246	25.6023	9.62901	-0.41972	-52.18	21.7606	15.0528	-0.0461676	9.53724	-14.7918	-4.20598	-4.31172	-4.66912	-31.8307	10.5891	-5.51412	-4.22086	-4.45719	-1.18445	141.125	0	-0.818266	-0.50873	13.8686	-0.453341	-4.36771	-97.1513	-4.45133	17.3737	-46.8188	-1.36194
WBGene00219860	0	38.1074	0	0	-6.72279	0	0	0	-23.6472	0	52.071	31.2633	-13.3037	0	-5.7899	-6.70329	-13.3416	0	0	-26.1135	0	-5.76763	0	0	-25.3084	0	0	0	0	-19.8072	0	0	-18.059	-16.2077	0	0	0	-6.57308	99.6551	-6.57962	-5.64488	-16.0972	0	0	-5.43007	0
WBGene00219862	0	54.5619	0	-6.94103	0	0	0	0	0	0	-6.83547	0	0	0	0	0	0	0	0	0	0	0	0	0	0	0	0	-9.74274	0	-8.5686	0	0	-7.5144	0	0	0	0	-8.24323	0	0	0	0	0	0	-6.71646	0
WBGene00219864	-14.7105	-38.8936	-7.48756	120.652	13.3763	-8.01953	-7.33972	-2.35577	-11.2493	-19.2856	-35.8123	-7.98465	-6.3779	12.8509	12.5769	53.0172	125.69	-19.3144	-68.4323	-6.43631	-17.3811	-15.9251	-6.77362	-15.1656	31.022	6.23536	-2.98621	-6.88313	-6.4612	-22.1315	15.6027	6.59124	12.2582	-3.49478	0	55.3253	-6.83132	6.38904	-7.49646	-21.9671	-6.07957	-2.87266	9.70362	-11.3897	-52.8591	-20.8929
WBGene00219865	-62.1843	-10.0845	0.958088	114.245	58.7986	-27.2466	0.8999	14.665	18.4524	-53.861	-10.0454	-0.712361	4.11478	17.3626	22.0832	17.9344	93.9908	-2.9822	3.40866	-2.94059	-15.6833	0.816937	-7.80925	-3.1924	39.9612	14.4513	17.4756	-2.6927	14.5839	-333.535	36.665	14.2257	17.7796	13.3441	7.80244	20.9338	3.55703	16.8478	-3.59984	10.7001	0.452077	0.61844	17.7525	0.759768	-72.4112	-6.65951
WBGene00219871	-10.8511	2.08017	-2.33651	-5.14782	19.6455	13.2751	0	-5.54383	0	-2.4049	0	0	0	-2.59234	0	10.0496	-2.5183	0	61.0359	-20.1174	4.97704	-2.88923	-2.52799	-2.26127	-13.3767	-2.24634	-2.45099	-2.6098	0	2.74488	-2.78559	0	-10.8292	-2.42491	0	0	0	0	-2.65281	0	-2.5709	-2.10758	-8.22161	0	-2.34108	0
WBGene00219876	65.6102	5.27564	0	0	0	6.03323	-11.1367	0	-5.06669	10.7193	0	-13.2247	0	0	0	-18.9156	-20.8906	0	-10.9086	-10.8918	0	0	0	0	0	0	-20.8563	0	0	36.5563	0	0	0	0	0	0	0	74.1842	0	0	-24.2489	-9.14002	-38.5837	0	-14.5153	0
WBGene00219881	30.5212	74.5465	-10.9977	58.3931	-4.8425	-63.212	-229.812	-6.73471	-2.86232	49.9543	-5.19412	2.20683	-53.2659	31.5908	26.5739	11.8081	20.9407	3.44977	11.5439	-9.50223	11.2945	-31.4914	-2.59506	-6.30821	11.2553	-10.4985	-19.4572	20.3252	-3.30647	6.10534	6.01807	5.77295	3.07759	19.5038	-61.456	0	0.899799	3.31198	84.7027	-102.097	-2.96011	30.7321	15.5154	3.01289	95.9469	-12.4102
WBGene00219886	-13.1739	102.942	-34.6399	-34.9181	-14.5889	218.653	-13.9211	-12.939	-9.68182	11.1843	-16.2473	-22.8398	-7.4817	-13.0273	1.49746	-13.527	-44.9933	5.09034	-17.8218	10.8656	59.3093	-17.7977	12.0351	-23.6802	-47.6241	8.7311	-19.6623	-21.7021	-10.0867	-4.69711	-20.3414	-15.0896	-22.8025	-13.6969	-18.0079	-5.3305	-13.3996	39.7657	99.9279	-23.7956	-47.5219	-12.6663	-22.7995	-23.6692	108.11	-23.9398
WBGene00219888	8.65636	6.48829	7.13205	7.6981	0	0	-5.39017	7.52368	0	0	6.59819	8.38443	0	0	0	0	0	0	0	7.36715	0	0	-96.7554	0	6.57151	0	0	0	0	0	0	0	7.22819	0	0	0	0	7.51042	7.32209	0	0	0	0	0	13.6651	0
WBGene00219893	48.4824	23.4998	-12.8699	75.1499	-16.3856	218.488	41.1345	6.18329	-110.526	-16.6525	-40.0775	-78.9631	0.991862	18.2441	-9.36223	41.9712	-36.3408	-50.5807	-14.9205	-40.6699	75.8262	-162.939	7.06523	-12.0945	-21.4917	7.46507	-27.4926	-61.6579	25.0368	1.60729	-6.09486	-5.7642	0.974337	-19.6439	13.1013	0	-6.20546	50.4273	114.525	-64.9493	-21.5221	7.10424	6.24538	-21.6137	95.4391	-20.1446
WBGene00219895	0	-10.1291	0	0	0	0	0	0	0	-7.13531	0	0	0	0	0	-7.66609	0	0	0	0	0	0	0	0	0	0	0	0	0	0	26.881	0	0	0	0	0	-10.8173	-3.64276	23.6329	6.34896	-7.49089	-6.6929	0	0	0	-3.28849
WBGene00219896	20.4564	-5.81419	14.2922	5.88305	0	14.2753	26.1095	-44.4777	0	6.19294	0	0	6.03572	5.69167	-6.84459	6.02447	0	0	14.2274	88.9075	0	0	-6.02713	0	-6.19663	5.38055	5.65109	-18.3224	5.56547	5.75122	0	0	0	-5.71898	0	0	-5.10645	0	0	0	-5.40861	-5.48985	-5.82284	-5.7994	-97.7572	-11.6586
WBGene00219899	0	11.2714	-56.6295	0	-38.7316	-5.91216	-48.3693	24.5142	-22.5847	0	17.672	52.9753	0	0	0	17.4203	-25.424	0	0	0	0	0	0	0	24.6773	0	-60.9471	0	37.4208	0	0	0	-9.48101	0	0	0	0	0	64.7912	-19.9178	0	0	0	0	52.5442	-15.2895
WBGene00219904	2.24928	12.1379	7.57555	2.58911	2.34796	-10.4334	-19.7257	0	-9.24215	-8.64507	2.40908	-7.05753	-18.1992	2.90687	0	40.7074	0	12.4203	2.4907	2.76684	2.42169	-4.4407	26.1139	2.37448	31.1955	-18.2306	0	-2.16264	-69.0939	-24.2096	-8.41201	-7.01648	0	-9.00303	0	3.19153	-4.22588	2.54295	12.7558	0	5.21188	33.3199	2.74547	2.67251	2.64517	2.306
WBGene00219910	0	-12.5436	6.2877	12.1946	-14.4613	0	-14.0405	-21.7562	0	5.76481	0	-14.6858	-15.7011	0	-12.5395	104.548	6.44413	6.31702	0	-48.7728	0	-5.08011	0	0	0	0	0	0	0	0	0	0	-6.0964	-4.53708	0	0	-4.83132	0	59.7464	0	0	-5.17664	0	-4.93845	-10.8443	-5.29715
WBGene00219911	-4.26491	0	0	10.1783	-59.4591	0	-13.8697	0	0	-8.0908	0	0	17.1398	0	0	26.2118	0	0	0	0	0	0	0	6.01981	0	0	6.35577	0	0	0	0	0	0	0	0	0	0	6.22156	5.99811	0	5.80723	19.8945	0	0	-18.1424	0
WBGene00219912	52.781	214.827	-38.7581	90.1989	0.871788	168.999	27.0439	-26.9663	-35.2283	100.766	31.7141	97.7774	-46.9968	-53.1287	0.023306	-24.8202	-137.243	66.449	-17.2579	-21.7738	109.688	1.87335	-3.33435	-40.2165	-109.252	0.060481	-41.3821	-29.1639	-49.019	-19.3493	-48.0993	1.11005	-7.16163	-28.2929	-100.263	-8.97199	-14.5126	15.9495	57.1781	1.18172	-48.1319	-55.7218	-50.8596	-0.218663	62.7203	-45.0877
WBGene00219917	-8.47704	6.32603	7.57879	-48.2806	7.49222	12.0136	-11.3924	-5.30454	-2.83886	6.41562	6.82842	2.71052	-9.21196	-5.66554	1.66119	19.4876	-9.36474	4.51746	67.1313	-8.5414	130.822	-51.1296	-5.64564	-16.7181	-2.80283	-8.30837	-29.3679	-12.0013	4.38779	4.81092	-10.3421	-0.302604	-5.52729	-8.48442	5.35272	-3.2359	38.0183	-5.08804	-5.13694	-6.10212	-11.6661	9.76006	-35.6549	2.29876	-5.20954	-5.81281
WBGene00219926	5.65484	0	5.37818	6.49058	0	5.97687	6.0451	5.8372	5.14481	6.31339	6.42299	5.91378	-177.679	5.76371	6.06516	15.8155	0	5.74927	0	6.55838	-13.9283	-19.1138	6.18162	0	5.31728	5.33357	0	10.7232	15.9704	0	0	5.95997	0	5.76212	0	6.73504	0	10.8332	6.21894	0	5.82805	6.30401	5.66548	0	14.759	0
WBGene00219929	0	0	0	29.3441	0	0	-5.50468	0	0	-25.0573	0	0	0	0	0	0	0	-18.9512	0	-5.16756	0	0	0	0	0	0	0	0	0	0	6.4584	0	0	0	0	0	0	0	12.2203	0	0	18.2914	0	0	0	-11.6335
WBGene00219930	0	0	0	4.65462	0	0	0	0	0	0	0	0	0	0	11.9452	0	0	0	0	-12.0974	0	0	0	0	0	0	0	11.6295	0	0	0	0	0	0	0	0	0	0	0	0	0	0	0	5.26544	-21.3975	0
WBGene00219935	-33.5245	11.3877	-8.78145	-6.68958	0	4.22047	-3.37482	-3.26046	-8.14288	0.98543	147.083	120.928	0	-9.72408	-9.09092	-8.66104	-35.0892	-7.20172	13.3744	-17.5193	0	-3.27816	1.28579	4.78809	-18.6816	-15.0447	-22.2103	4.42419	-18.7833	52.5323	-11.2851	0	-19.3973	-22.721	16.5037	-6.42754	1.28224	-8.26126	42.6054	-9.34258	-13.8683	-70.874	-14.8199	4.34438	-11.9378	-7.75286
WBGene00219937	0	0	-7.49182	0	0	0	-7.05245	0	0	0	0	0	-8.6041	-7.3603	0	0	0	-7.25149	-6.93841	-8.16671	0	0	-7.79996	0	0	0	0	0	0	-8.88122	0	0	0	-7.98374	0	0	-6.82612	0	90.2956	0	0	0	0	0	-5.9393	0
WBGene00219941	28.2639	13.2828	5.2016	16.2312	0	0	4.30017	-2.33841	0	0	-2.11179	0	0	4.84727	-2.41146	13.9743	-29.7484	7.53741	-2.3288	-10.1512	36.7174	-8.74387	-2.58516	-2.34158	13.9523	0	-2.66824	-5.4182	-2.53452	-27.3497	-2.88836	-2.57346	-2.37501	-35.9194	-11.3732	0	-7.83631	69.6646	14.112	-24.2834	0	-7.39601	11.0292	0	-5.2054	-38.5323
WBGene00219942	0	0	0	0	0	0	0	0	0	94.0389	0	0	0	0	0	0	-8.29142	0	0	0	0	0	-6.9907	-8.53743	-8.24672	-7.87483	0	0	0	0	0	0	0	-7.12507	0	0	-6.62184	-8.22424	0	0	-8.32747	-8.43709	0	-8.20877	-7.15334	0
WBGene00219949	-2.7629	-2.52718	3.48115	45.8538	35.2134	0	0	-15.5824	-33.8539	0	-5.18356	0	13.4254	3.44848	23.0204	30.6336	-13.4798	-12.537	29.0116	0	6.48198	-21.0612	-5.76298	0	6.62158	-19.4938	-61.2533	-6.17958	0	14.0468	-3.56229	0	-2.96122	-41.041	0	16.0493	3.41352	64.5295	0	-6.43807	0	-32.4345	0	0	11.0189	-20.1347
WBGene00219950	90.7336	147.089	-22.7756	104.666	150.301	260.707	185.239	46.7983	-15.6911	240.326	-56.9662	-32.2225	-151.003	-62.9873	33.6915	-24.7489	-176.006	-5.77628	172.076	-25.2007	33.131	-84.1901	-23.79	5.60257	-205.416	30.5441	5.69797	-27.4168	-14.9482	-79.8291	-66.1695	-87.4595	-22.5729	-27.4821	-68.1913	-1.67846	-19.6843	117.97	-22.1489	-42.4735	-25.2679	-18.3989	-34.4237	23.7686	-195.518	-7.90387
WBGene00219951	0	0	0	0	0	0	0	-6.36964	0	0	0	0	-7.6476	0	0	0	34.8143	0	0	0	0	0	0	0	0	0	0	0	-6.97725	0	0	0	0	0	0	0	0	-7.59935	0	0	0	0	0	0	-6.22045	0
WBGene00219955	-8.95016	208.093	-21.6641	-4.3986	3.6673	-3.30927	-3.7909	-4.68498	-5.29474	-4.71658	-11.4842	-5.39046	28.0155	-4.21699	-4.99202	-3.83159	-5.594	-4.95351	-9.39308	-12.4694	-5.74917	-5.26008	-4.25414	-5.22682	-3.66361	-4.16996	-5.44741	-4.61475	-4.81711	-4.5085	-3.45608	-22.999	-4.33242	-4.31243	-4.28846	-6.56689	-4.66126	-4.55404	-5.56591	-10.1113	-3.91621	11.878	-4.49364	-4.67684	4.20333	-5.07648
WBGene00219956	-6.75846	0	0	-12.4689	0	0	0	0	0	-16.3154	94.8425	0	-16.311	0	-6.83126	-6.68648	0	0	0	0	0	0	-6.68764	-16.9464	-16.2594	0	0	0	0	-16.8652	0	0	0	52.3993	0	0	-6.13849	0	0	0	-5.66462	0	0	0	-13.3085	0
WBGene00219957	0	0	0	0	0	0	0	0	0	0	-6.19492	0	-7.65093	0	0	50.7719	0	0	0	-8.54777	0	0	0	0	0	0	0	0	0	-7.92806	0	0	0	-6.40169	0	0	0	0	0	0	0	0	0	-7.58721	0	-6.46128
WBGene00219960	148.57	197.036	40.2654	-38.8149	185.777	193.162	60.9951	-24.3451	62.6009	38.3154	-47.1663	-28.8332	-68.6079	-49.5533	-125.681	-10.8587	-82.1448	292.048	225.079	106.261	112.815	-101.203	-84.4401	-158.519	-200.111	-44.4909	-52.6923	-46.7265	-38.7708	12.5979	-52.145	-48.7343	162.66	-65.6266	-21.4338	-44.6225	-23.1737	180.086	-31.2457	-113.057	-39.984	-127.695	-84.8496	-28.6194	-91.2675	-42.8575
WBGene00219961	-16.3361	11.3532	5.72898	69.1911	22.4792	-5.36418	-66.9616	0	-16.0599	-16.5354	-16.6602	-90.3656	146.181	11.5069	-24.1698	11.8405	0	-4.51404	-18.1609	-15.8809	6.19066	-19.8356	-15.7566	-4.28451	77.4545	0	11.9013	-3.87984	-15.1474	-4.31793	0	-14.2794	-4.54463	-7.75777	0	-7.09601	25.3952	82.957	-4.73904	-19.4275	-3.83659	-28.6469	-29.2431	-4.19788	11.2726	-15.4526
WBGene00219968	0	0	3.69335	3.66517	0	0	0	0	0	-15.6727	0	0	0	0	0	4.07667	0	7.62356	0	0	0	0	0	0	0	0	0	0	0	0	0	0	0	0	0	0	-3.38607	0	0	0	0	0	0	0	0	0
WBGene00219969	0	0	0	0	25.3008	0	0	-20.3311	0	-4.57723	0	0	-5.38951	0	0	0	0	0	0	0	0	0	-13.1525	0	0	0	0	0	0	0	0	0	0	0	0	0	0	9.19007	9.02811	0	0	-4.23009	0	0	4.16151	0
WBGene00219971	8.35656	176.527	66.5987	-4.04432	-63.5268	0.621658	-9.22263	-19.2744	0.807201	27.8198	-8.3498	12.1055	-99.4639	1.823	1.3789	-5.24514	-4.77701	0.491667	0.274193	18.9066	12.1108	-15.5565	0.583715	-36.7689	1.86424	8.34162	5.73413	75.4643	-15.0446	-22.3771	-5.39355	-5.043	-0.487853	-18.3716	21.3936	-7.11502	-26.9268	24.8599	-0.0292374	41.6477	1.55468	41.7423	1.70523	12.199	-173.209	-24.6839
WBGene00219975	0	-4.72319	0	19.8963	0	0	0	-5.04637	0	5.3936	5.14436	0	23.4302	5.81114	0	23.3356	21.7924	0	-26.1963	0	0	0	5.18628	0	-82.2314	0	0	0	0	0	0	0	5.00581	0	0	36.909	5.07285	-30.6768	5.40783	0	0	0	0	5.57408	-24.3248	5.2396
WBGene00219977	6.23882	20.073	-4.42731	12.8023	21.3925	-6.21233	12.9992	13.1	-4.48881	1.1721	13.9499	22.4851	6.10506	6.39588	-5.83591	118.641	14.2367	14.3249	13.2249	1.68991	-5.26255	-193.192	6.3519	6.52969	21.1712	-4.28147	-4.99563	6.19489	-5.76066	-121.931	-6.84677	-4.90067	-4.96003	-5.66669	15.1023	0	-4.97435	13.3162	-5.26447	-38.6205	2.00806	21.1406	14.857	14.7554	12.0792	-4.71624
WBGene00219979	0	0	0	-6.72671	0	0	0	0	0	0	-3.40191	0	0	0	0	0	0	0	29.2231	-8.10485	0	0	0	0	-3.44666	0	0	0	-3.47958	3.89368	0	0	0	-8.06652	4.42096	0	3.37355	0	0	0	0	-20.1106	0	15.3221	-2.89657	0
WBGene00219987	-3.86959	10.2542	-4.28904	-4.25073	22.4845	-4.8175	26.5023	-3.44724	-4.55791	-4.66034	3.0112	6.55383	-70.8777	-4.10918	5.90376	-6.14165	-17.4341	-3.5065	-4.07147	-4.05573	0	0	-19.4281	-4.35393	-3.86845	5.7098	5.74727	-3.67297	5.79936	-4.94835	-4.18441	-12.3159	-3.95261	2.96219	-7.34311	-6.41216	-4.67242	-4.29564	-5.10522	-4.97918	-5.12046	-4.8167	-4.91518	-15.7926	169.812	-4.47436
WBGene00219990	74.4805	249.375	83.1735	234.599	59.1114	160.236	88.1421	55.1205	53.9057	-702.479	37.2009	-707.907	-705.022	47.3512	37.6728	88.8638	76.4998	56.7564	73.838	55.2238	67.1656	52.4641	47.0127	40.5772	56.2528	45.3564	68.9149	73.3004	56.5784	32.5044	48.8922	71.2663	55.7141	46.737	-736.856	69.1603	48.8995	56.7911	71.2486	45.5542	57.8188	59.6169	44.0979	64.1279	15.9779	24.684
WBGene00219994	0	0	0	0	0	0	-7.62396	0	-7.97617	0	-6.99825	0	-8.45425	0	0	70.559	0	0	0	-9.35109	0	-8.03953	0	0	0	0	0	0	-8.98352	0	0	0	0	0	0	0	-6.52037	0	0	0	0	0	0	0	-6.61184	0
WBGene00220000	16.8477	-5.47253	0	43.2917	0	0	0	0	0	0	0	0	2.83769	0	0	14.0428	-13.5834	0	0	0	0	-5.54614	-8.82601	-2.39735	0	0	-6.34322	-18.7604	0	-5.85734	0	0	2.59264	-5.43458	0	0	-5.56577	0	38.5147	0	-2.26069	-2.17883	0	-12.712	-11.2802	-11.9089
WBGene00220001	-17.3607	232.641	-10.9492	8.16992	-11.7321	-11.6179	-19.894	30.6539	-5.05905	18.1731	-16.301	-4.65855	-98.3777	-11.0947	-9.84866	12.2184	-47.7018	29.0604	8.26108	-10.9309	-19.7288	-5.58122	-40.7016	-9.92401	-9.91736	-5.37327	-12.1731	29.8822	52.1769	12.4509	-6.35511	-13.2743	1.539	-9.77821	0	-7.90228	-10.3691	-77.4678	144.251	-54.6863	-11.867	1.35686	-10.2858	-10.7793	23.7755	-12.9197
WBGene00220008	0	2.97171	-6.86933	-3.00575	3.05946	3.30682	0	-3.05088	-3.56619	-3.43006	3.21455	4.13184	0	0	-3.31704	0	0	0	21.9211	-37.3977	0	0	0	0	-6.43524	0	0	-6.36888	0	49.5851	0	0	0	0	4.08553	0	0	0	0	-11.4279	-3.06885	-5.81091	-6.71705	7.46444	-2.79668	3.52194
WBGene00220021	7.07356	37.702	0	-3.57525	0	3.98838	96.2797	15.8019	0	-3.4102	-3.79054	0	0	0	0	3.85109	-4.27284	6.88201	0	0	0	-14.1088	0	-3.94212	0	-3.33375	0	-30.4467	-8.08807	0	-4.0705	-4.11821	-3.72598	-11.7243	-14.4802	0	0	-4.61299	0	-10.3656	-7.50756	-3.99399	-3.75247	0	-19.975	-8.28364
WBGene00220025	-14.5668	166.036	-16.6389	-11.7632	-25.0571	139.864	203.335	-16.1638	-17.766	16.2673	-32.5253	-18.2455	-16.5089	-14.8126	-19.2258	-3.31833	-7.03253	-14.1381	10.1368	-0.359859	136.268	-16.487	-16.6242	-15.9644	-18.1664	-22.321	-16.3433	-18.6393	-18.3057	-19.0057	-14.7005	-16.9272	-14.9056	-11.7904	-22.0206	-9.4139	2.33689	-39.2161	9.90545	-14.818	-18.1285	-17.0985	-17.1967	-31.785	-48.4298	-17.7391
WBGene00220032	-4.14548	-4.63402	-5.47286	21.8578	-7.07295	-5.07661	-4.77457	0.842698	-10.8225	-5.42834	-5.35281	-4.07344	-13.2617	-5.07956	-18.4709	-5.65602	-5.55883	-5.86895	-11.1924	-4.42219	-6.37038	-5.93884	-5.96645	-4.74261	-4.86399	-4.68789	-6.88818	-3.9944	-4.45907	-5.27269	-5.13711	0	-5.81849	-9.30965	-8.63832	0	-5.39621	-6.52143	240.568	-6.16252	-5.9604	-5.98691	-5.52961	-4.64161	-4.55405	-10.064
WBGene00220041	-3.29917	-3.20979	4.42076	-3.19297	-33.8607	-9.73233	-44.3649	4.51962	-7.23864	-6.56552	-17.5323	-13.4419	-3.73478	10.1209	0	18.7729	-3.4618	-7.61622	-3.45056	-7.40122	0	-7.82416	-3.3546	-6.76734	135.447	-3.21861	-3.56664	-3.33301	-3.15963	0	0	-4.08672	-3.35768	-6.57816	0	-7.05902	55.2569	23.865	-6.95765	-26.2387	-3.26698	-3.36425	-3.15527	-3.22541	17.9565	-3.74323
WBGene00220044	0	0	0	0	0	0	0	47.2288	0	19.0056	-6.10205	0	0	0	0	0	0	0	0	0	0	0	-13.6198	0	0	-7.1604	0	0	-13.8428	0	0	0	0	-13.0437	0	0	-5.63793	0	0	0	0	0	0	0	0	-6.82775
WBGene00220047	0	-5.91169	0	0	12.3278	0	-4.95576	0	-5.89839	-4.36534	-5.15459	0	0	0	0	0	0	5.0706	-11.4327	-5.21474	0	-6.87145	0	0	0	75.8485	-21.4416	0	0	0	0	0	-12.0663	0	0	0	0	0	0	-7.68424	0	0	0	0	21.2705	-23.5206
WBGene00220051	86.201	57.1304	-23.7674	97.174	-65.536	255.873	93.8304	-22.6745	-31.8813	17.425	-80.9353	-51.6278	-55.1138	17.3792	-11.7255	82.5694	-37.5772	-53.3961	-28.675	-59.0298	142.67	-90.1671	-2.98616	-102.83	-50.2541	-14.4284	-44.5428	-98.3359	109.793	-57.9515	-14.1598	-13.1643	0.410597	-59.1805	-5.15785	9.92773	-40.4514	121.074	149.767	7.9251	-50.661	25.1715	-49.3139	-50.7888	115.527	-123.535
WBGene00220052	0	0	0	-4.1665	-4.82344	-5.0622	0	-3.73515	0	-14.9307	0	0	0	0	0	0	0	-3.49561	0	0	0	0	0	0	0	0	-4.30715	-9.51494	0	0	9.64187	0	0	0	0	0	0	0	0	4.49161	-3.3236	0	0	0	42.5647	-3.33896
WBGene00220053	0	0	5.82499	5.26608	0	0	-15.933	0	0	-84.2754	5.28655	5.66876	11.6462	5.06098	0	11.2073	0	0	0	0	0	5.62072	0	0	11.51	0	5.80198	0	0	0	5.94468	0	0	5.46854	0	0	4.82677	0	0	0	5.55661	5.51831	0	0	0	0
WBGene00220066	51.5265	0.522292	-5.84509	-11.9127	5.69238	30.7797	-72.2524	-5.42061	-13.3599	0.594807	-5.6286	-7.1646	29.4959	-24.3207	-5.90714	-5.7491	-13.1935	27.6811	-5.46671	-71.6132	39.8712	-5.75311	-5.96033	-27.7124	-103.597	-5.29076	-41.7261	-12.3513	22.4676	236.203	-6.95904	-15.0966	-13.6	-31.757	61.5705	-8.05218	35.5769	99.1012	-6.07488	5.89322	-63.093	-5.61221	-63.1027	-4.9085	32.6037	-11.0982
WBGene00220068	-195.43	-193.514	47.5478	48.6292	31.5504	-11.9555	-74.0206	-38.3768	24.8665	-26.0331	-6.98285	6.53968	164.63	13.0172	29.8711	24.8431	36.6866	-12.1877	-30.0802	0.189181	7.20153	-11.9374	-0.143664	1.12964	205.095	1.89413	0.935362	0.536684	0.295731	-134.496	12.0107	-5.27282	1.41125	0.631632	-18.0539	0	8.91999	35.8815	0.583274	19.7846	14.1464	45.7067	20.9084	14.5418	-49.1568	-12.3439
WBGene00220071	0	0	0	6.04627	5.76985	0	0	0	0	-87.766	-4.39548	5.52565	0	5.31751	0	0	0	-5.05461	-5.15894	-5.51985	-5.51113	0	-4.88128	0	6.3484	0	0	5.68391	5.4847	5.52218	0	0	0	4.98507	0	0	5.4448	5.8829	0	5.62563	6.73691	43.7431	0	0	5.49108	-5.32069
WBGene00220073	22.1937	-2.84199	-3.02755	5.64639	-125.347	26.462	-2.94578	-2.85953	-2.9824	5.14498	10.5503	10.0605	42.388	5.49912	-21.52	5.36862	5.64984	-10.6721	-7.20361	10.7053	9.73227	-11.9179	-13.9898	0	9.37629	0	0	-2.99601	-2.91505	-21.2011	-3.96644	0	5.36948	-2.54215	-26.6871	0	-9.88884	0	5.69578	6.43274	0	9.31826	45.6671	6.11351	73.9403	-45.8101
WBGene00220074	-25.6744	26.1305	-31.0091	0.214598	26.8266	55.7497	-21.1179	24.9707	-31.7888	169.444	93.1636	110.409	61.8219	-73.6803	3.93403	-99.1019	-78.1648	-3.04631	79.5805	-90.7473	44.9899	-41.8396	-21.3225	-4.23471	-74.8536	-15.7211	-22.9485	44.7487	-12.152	33.5539	-4.61513	-0.0862361	-20.8081	-59.3871	25.12	0	16.6479	-7.97345	130.272	-17.8513	-40.0879	-111.672	-20.6652	32.6002	-34.524	-15.1039
WBGene00220076	0	-551.808	-411.208	-574.117	-348.117	-87.1783	-500.936	419.29	-323.556	-554.44	480.077	-349.561	552.793	398.455	-166.957	-364.139	-338.693	508.844	-504.07	-513.138	-86.1208	217.495	329.899	273.742	232.463	335.468	-309.349	-587.644	338.332	536.614	22.7447	159.868	307.842	289.61	0	0	-429.507	440.925	507.616	-189.172	295.042	-517.883	-264.598	480.363	553.394	291.314
WBGene00220083	-111.62	210.822	-115.071	-147.188	197.735	-49.7809	-126.813	97.504	-65.5942	216.185	195.927	202.435	188.012	-143.845	-99.713	67.3015	-71.3472	149.137	267.051	-73.5441	-72.2435	-13.0886	127.982	151.01	-141.295	-121.616	-141.893	85.4561	-128.88	118.201	-62.7465	-110.663	-141.7	-120.851	148.366	-21.4052	142.82	-127.906	-92.5639	-117.215	-121.973	-123.782	-145.978	178.303	-86.3477	152.414
WBGene00220088	-7.7062	13.4123	4.66735	12.1198	-19.1621	-9.29766	-140.727	-3.80242	-7.43183	-3.60891	1.3646	5.12607	65.1579	9.24581	1.28825	107.933	35.4411	-47.6402	5.08706	-8.06068	4.92424	-19.0258	1.4057	-3.6902	9.43103	5.1479	-3.4933	-8.07685	-7.96078	-18.3391	4.83215	-8.527	-3.56941	0.69194	5.37292	0	5.01961	9.6857	5.18361	-28.9244	12.659	30.7402	9.06565	5.25505	-22.1339	0.920399
WBGene00220090	5.51739	-7.48492	-6.6108	95.7019	-125.524	-10.2027	-8.20668	-7.74516	-7.21309	16.6005	-7.65258	-7.22737	5.38449	-6.79974	-6.32813	-7.45257	6.14488	-7.28644	5.43835	6.70195	5.59809	0	-0.894986	-6.4038	-11.3833	6.06407	6.31745	6.62251	5.92595	-7.99952	7.39814	6.4173	6.4162	-6.63829	0	0	-11.4592	-12.7685	103.8	5.49718	-7.90931	-7.98685	6.42624	-8.40602	-2.36924	-8.01999
WBGene00220092	-0.402403	155.354	23.6194	86.9977	35.6808	6.479	-6.39167	47.0618	-18.0108	156.523	-51.1796	-8.53572	-164.213	38.5188	33.6546	42.9204	-8.57276	18.251	72.6249	-6.0708	6.64091	-17.0035	-15.9997	-15.5623	-1.82646	-21.0504	-8.66967	-16.5361	-38.4756	-31.7587	-9.04011	-31.079	-2.5178	-4.78302	-10	-14.4961	-0.182647	6.8121	-12.189	-53.5717	-0.55643	3.91978	-17.4302	-55.8982	-40.466	-52.589
WBGene00220101	0	-77.2292	0	-3.95325	5.65529	0	5.53066	-4.29608	0	0	-4.52825	0	4.89198	0	0	4.8029	-5.06018	0	0	0	0	0	0	-9.73655	-4.27381	10.6253	0	-4.46262	42.4322	5.23349	6.57717	6.02992	4.71813	5.54228	0	0	4.85481	0	4.70017	5.36507	0	0	0	0	-3.41951	0
WBGene00220106	0	0	6.45641	17.636	0	0	0	0	0	-4.49845	0	0	-57.1527	6.10709	0	6.4029	0	0	0	0	0	0	0	0	0	6.1914	0	0	6.24049	0	0	0	5.99427	0	0	0	0	0	0	-6.18724	0	6.03728	0	6.7726	0	0
WBGene00220111	10.4776	19.4507	-5.32131	-4.25568	-21.1579	0	0	0	-4.13661	133.352	0	-5.21122	0	-5.41125	-5.45686	0	-12.414	-4.0509	0	-3.93334	0	-4.19564	-5.23179	-4.96355	-4.16717	0	0	-4.22245	-4.03212	0	0	0	-4.75738	-3.9778	-7.59636	0	-4.08708	0	-5.27645	0	-5.4839	0	-4.61497	-5.78779	-9.04493	-14.4915
WBGene00220113	0	8.39953	23.4931	12.911	0	-5.48222	8.09279	-4.04917	0	0	-4.16609	0	0	-4.18107	0	0	4.37648	-9.34981	68.7734	0	-5.13401	0	-3.60944	-13.5465	-4.3291	0	0	0	0	0	0	0	0	-3.86982	0	11.0203	-8.13417	0	0	0	0	-28.96	-4.35994	0	-3.72331	-34.1719
WBGene00220117	0	-10.1821	0	25.4564	4.11491	13.2763	0	-3.78451	-3.92548	0	0	0	3.86789	-3.94879	0	-37.9825	0	0	0	-43.7322	0	0	0	0	-14.3573	12.7677	0	-3.43202	0	26.467	0	0	0	-6.66902	0	0	0	8.33062	54.6483	0	-3.52753	-14.3043	-26.0967	8.52925	24.8492	-10.365
WBGene00220121	15.4144	19.1827	12.0088	25.4543	-249.537	-3.04138	-215.061	30.046	10.656	4.73669	29.752	21.6847	-12.6065	25.9895	11.1948	19.5989	15.9451	11.0358	-56.4366	11.5901	10.6207	-5.8507	26.5258	16.4722	25.6515	11.703	16.9503	26.3442	12.4117	-84.8476	11.8084	6.9857	11.3017	11.872	0	18.2081	11.6592	19.741	11.5917	-43.4634	15.4555	36.2497	25.6765	25.5024	46.022	7.80117
WBGene00220127	0	4.38178	5.22476	7.71928	-3.12717	8.42188	-6.34591	0	0	7.74594	0	0	4.91509	0	-3.01917	66.7511	5.28161	-3.20288	-6.99429	0	0	-3.29641	0	-15.2217	4.72345	-3.15336	0	4.93484	-3.24179	-3.05969	0	-3.4529	-2.68109	-3.21147	0	0	-6.28402	-2.81917	4.98352	-68.1194	0	20.0575	4.90472	-3.26181	-3.0113	-6.54189
WBGene00220128	75.5425	-9.02912	-4.6715	11.6597	-119.82	12.5396	11.0754	-23.1605	-3.99952	-4.2003	2.13429	-11.4455	6.09624	11.9036	11.4591	-11.6146	-3.99603	-68.1093	-4.45675	2.48963	-3.90039	-4.92997	-10.827	-8.61405	-10.2507	17.2247	-5.06775	-4.07465	-3.95746	12.5385	6.6076	18.2828	-3.96659	16.8895	-16.7783	0	-8.49416	6.26373	12.3161	-3.92111	-4.5019	-9.26321	-11.0122	-11.6417	154.373	-3.69154
WBGene00220133	0	0	0	0	0	0	0	0	0	-13.5236	0	0	0	0	0	0	0	0	0	0	0	0	0	0	0	0	0	0	0	0	0	0	0	6.12716	0	0	0	0	0	7.3964	0	0	0	0	0	0
WBGene00220134	5.50348	181.256	-21.6473	-31.6673	0	0	23.763	-5.15277	0	5.15984	-4.9211	0	0	0	-6.11721	-6.97887	-7.5693	-6.2917	-6.84647	12.1801	0	-8.06325	-5.01298	-12.2513	-4.67661	-4.67064	-7.55785	-5.05557	-6.51784	0	0	0	-5.50279	-5.26596	0	0	-4.94378	-7.74257	-5.94901	-7.74911	-5.84612	-5.42501	-4.66745	-5.29466	-5.38411	-13.0934
WBGene00220136	188.172	276.985	2.64805	-31.024	-38.7322	-13.7568	-37.6801	-12.5249	297.511	60.0734	-34.5516	-39.2936	-53.7834	-11.8617	-20.4633	-27.9225	-37.1173	132.618	-12.4544	43.7814	25.2366	-12.8806	-39.6464	-54.6731	-71.7517	-45.4123	-10.7179	1.77973	-24.7413	-55.7857	-43.6561	-21.946	-26.8625	-31.9326	-16.3444	14.638	-92.1942	163.205	44.4957	-38.0164	-24.1356	-31.3154	-18.7787	-59.3212	-59.9531	-99.9128
WBGene00220138	5.16687	0	0	50.2163	0	0	0	0	0	27.1767	-16.2944	0	87.5473	0	0	0	-6.71029	0	0	-4.84366	0	0	0	0	-9.97638	-12.1737	-20.6849	0	-17.6777	0	0	0	0	0	0	0	0	-5.72009	0	-6.89011	-10.2107	-17.6084	-12.2182	0	-23.9831	-5.11551
WBGene00220139	-5.83526	34.4704	0	-5.3657	-25.998	-7.16451	11.1043	17.2351	-5.16426	214.384	-5.13271	-6.45179	-6.07028	-4.26866	-5.12639	-7.38645	0	0	-5.96582	23.5346	-6.53523	-18.0164	-5.04733	-32.1473	-4.58755	-6.5393	-5.39298	0	-4.3916	-7.43468	-6.2511	-6.38581	-6.39741	-6.07428	-7.52941	0	-4.71004	-31.09	0	-19.6132	-6.25514	-4.97108	-5.87352	-7.3619	33.7558	-41.9493
WBGene00220141	8.17042	-4.79845	3.14894	-4.78078	0	-5.67876	8.11449	11.7198	16.4658	8.37967	-4.65874	-5.47084	-9.11799	0	-5.29391	59.858	0	8.3917	5.57646	0	0	-5.77656	-4.45553	-28.8022	5.34218	-5.22872	0	-4.82013	-4.6204	5.96773	0	-2.59088	0	-4.68326	0	0	-38.6398	12.7218	5.58729	-55.6674	0	12.1793	-4.61949	-2.36035	47.8511	-17.4103
WBGene00220144	0	-5.01161	0	0	0	0	0	5.75465	0	0	5.6777	0	-29.5181	0	0	0	0	0	-4.923	0	0	0	0	0	-4.63152	0	0	0	0	0	0	0	0	0	0	0	0	0	0	0	0	5.8364	21.1548	0	5.66072	0
WBGene00220147	0	35.8551	0	0	-12.7334	0	-19.3501	0	-2.79618	13.9726	-2.36767	0	0	0	-2.6585	0	0	0	0	-3.00763	0	-3.17844	3.54834	0	-2.48697	0	0	0	0	-7.07236	0	0	0	0	0	0	-5.79031	0	3.71711	0	0	0	0	0	7.26041	-2.91215
WBGene00220150	16.8451	5.619	0	0	-12.6842	0	0	0	0	5.83764	0	0	6.49556	0	-5.73667	33.7119	0	10.6234	6.04829	0	0	0	0	0	-44.3775	0	0	0	0	0	0	0	0	0	0	0	-4.23513	0	0	0	0	0	0	0	-13.2197	-4.92779
WBGene00220159	-5.1489	36.4158	-4.51818	-4.36245	48.2439	-20.2126	-4.97487	12.519	110.923	5.81267	-15.4106	0	-5.43631	-4.88333	-4.38145	7.02812	0	6.29695	0	-16.2545	6.40023	0	0	6.65707	5.90402	-25.1751	-5.23461	-15.5745	0	-105.377	0	-5.26605	-15.126	-4.40447	0	7.88609	6.11007	6.30818	0	0	0	6.91284	-4.52252	6.42385	-9.23062	-4.34733
WBGene00220160	0	0	0	0	0	0	0	5.45494	0	0	0	0	0	0	0	0	0	0	0	0	5.00359	0	0	0	0	-15.1029	0	0	0	0	0	0	0	0	0	0	0	0	0	0	0	0	0	0	4.64437	0
WBGene00220165	0	-48.6483	11.0482	-6.32168	0	0	0	-6.52256	0	-3.08346	9.72606	0	0	0	0	-7.19147	0	0	-13.2958	3.01719	-31.9112	7.94651	6.91741	0	0	32.0615	3.48956	0	20.6824	7.48538	3.68868	3.44716	7.40008	0	0	0	-3.30089	0	3.12598	0	3.11495	0	0	0	-2.87568	0
WBGene00220172	6.32793	12.9703	3.03257	28.7795	-36.9701	20.3915	3.2329	6.20088	-5.33777	-58.2216	12.5501	14.3043	0	6.25422	0	15.1244	3.23166	0	0	6.275	3.20468	-6.0464	0	0	18.955	6.13078	3.19051	3.09666	3.09683	-35.3193	-14.5993	-2.71782	0	-2.13247	0	0	-5.04539	13.1838	2.95393	7.01578	3.13579	14.5114	6.26726	6.81356	32.6001	-96.4414
WBGene00220175	-7.17676	-2.71173	-3.57752	25.8791	0	0	0	0	-6.47583	-2.5855	-2.68972	0	-3.43545	0	0	-3.33883	0	-2.92449	-6.38057	0	-3.11961	-6.41101	0	-7.08184	0	0	-3.52712	0	-2.84665	-6.73581	0	0	-3.35202	-3.16787	-4.9591	0	-6.85402	-2.89525	83.5254	0	-6.57759	0	0	-3.47785	0	-7.10235
WBGene00220179	5.90864	64.6316	0	0	0	0	0	0	0	0	-10.4758	0	-5.39677	0	0	0	0	0	17.1636	0	6.48717	0	0	0	-4.70132	0	-13.4028	-25.7702	-5.57173	0	0	0	0	-4.57258	0	0	-4.2461	0	0	-6.41848	0	-4.20352	0	-5.6203	-3.8114	0
WBGene00220183	46.3793	68.5474	5.70756	12.5406	29.4731	5.80854	26.1096	9.34481	-17.3592	-3.4642	-3.17192	-94.7483	0	0	-7.86346	47.7816	-8.4675	13.31	14.9518	5.63498	0	-22.8101	-43.6853	-3.48715	13.5085	0	-3.97158	0	-3.1985	0	0	0	0	-15.1914	0	0	-9.89455	5.89049	0	-15.6317	0	5.43174	0	0	-37.106	-20.3689
WBGene00220191	0	0	0	0	0	0	7.84058	4.36123	0	-3.76073	0	0	0	0	0	30.9024	0	0	0	0	0	-18.7629	-11.5537	0	0	0	0	0	0	0	0	-4.46297	-7.70082	-6.91039	0	0	0	0	0	-4.56077	0	0	0	0	14.6081	0
WBGene00220196	0	-4.82218	-5.75231	11.4825	-14.3395	0	-19.4919	0	-12.2433	88.5845	-37.0549	-14.5641	5.93731	0	0	5.44639	0	-12.8898	0	-4.79861	0	0	-4.48807	0	5.17102	0	0	45.6695	-4.76404	0	0	0	0	-4.72972	0	0	0	-11.7238	0	-6.27418	0	0	0	0	-4.35474	0
WBGene00220198	0	-6.93472	0	0	0	0	0	14.5205	0	0	0	0	0	0	0	0	0	0	0	0	0	0	0	0	0	0	0	0	0	0	0	0	0	0	0	0	0	0	0	0	0	0	-7.58579	0	0	0
WBGene00220215	-4.21202	-3.84744	0	0	-51.8504	-5.73391	-4.6557	5.46978	-3.5112	-3.54837	0	0	0	0	0	58.8199	0	5.4427	6.10139	-4.77032	0	-4.08216	-3.50121	0	0	0	0	-3.41668	0	0	0	0	5.38852	0	0	0	-3.82149	0	5.50485	-5.91003	5.5562	5.65795	0	0	4.91956	0
WBGene00220233	-35.9727	51.7187	-17.6879	-81.1843	26.6239	8.62272	-26.4467	27.1486	17.4264	34.6973	74.9007	73.4394	89.4149	-57.6174	-32.1538	-10.1064	-5.24821	63.655	62.6471	-65.4185	51.0497	5.56723	49.1094	19.1815	-35.7554	-46.8136	5.13272	21.9894	-57.7914	71.2777	-27.6318	-11.4892	-43.1804	-36.6696	6.77928	-24.5986	49.6286	-90.0695	-58.891	8.80269	-55.88	-29.3256	-30.2745	74.1863	-32.9087	20.116
WBGene00220235	17.7273	34.0385	-12.6178	76.2901	-63.0056	-24.2462	-12.8705	-3.68984	-4.05475	-11.5577	23.2378	12.1383	0	24.6446	0	116.25	55.1964	-18.1315	-19.6662	5.73827	0	-84.0095	-3.67191	5.93348	17.7115	-32.2659	0	11.2011	0	-114.519	-78.4349	-12.297	-14.0983	0	0	0	-3.29749	31.0441	78.68	-56.3714	-3.72732	30.4569	-4.29697	5.90819	34.3709	-3.73787
WBGene00220236	2.46813	0	0	2.63011	-2.84928	0	2.08623	2.01128	-2.6551	4.93272	2.00935	0	0	-2.46068	0	0	0	0	-2.70902	0	0	0	0	-2.30037	-4.93237	0	2.43394	2.46899	0	0	0	0	0	-2.25866	0	0	-26.7583	0	24.0922	0	0	2.11145	0	0	2.1881	-2.5087
WBGene00220238	-26.2174	-60.1673	-4.76586	-37.6527	-20.4346	8.67672	-28.9395	-58.7469	-39.5635	-125.397	101.92	150.408	-28.7478	-17.4931	1.5944	-16.4431	-13.6126	-15.2014	-64.576	-40.7236	26.7121	-17.8857	-1.14415	-32.3097	-46.3756	19.6313	4.53981	41.0925	93.6015	29.1173	-25.1552	-3.85057	-19.7352	-10.3048	-47.0019	-21.6725	-15.6499	-16.9668	40.3358	128.41	-16.5082	86.6163	-18.7064	1.04232	183.882	-25.631
WBGene00220239	0	0	6.29387	5.34189	-5.69209	0	0	-5.13192	0	-4.84646	0	-5.80436	0	5.38364	0	58.6298	0	0	0	-4.69216	0	-4.84193	0	-4.4157	9.3225	0	0	-15.2664	0	-5.6273	0	0	0	-4.59674	0	0	-3.75519	11.3565	0	0	0	0	0	0	5.49589	-37.1539
WBGene00220240	-35.8158	0	0	43.3643	-13.1382	0	-35.4275	0	0	0	0	0	0	0	0	-25.6286	37.9986	0	-11.0466	0	0	0	10.8659	0	0	0	0	0	23.3093	-5.67597	25.9136	0	0	10.3887	0	0	0	-25.1077	0	0	0	0	0	0	0	0
WBGene00220243	14.4488	35.572	0	3.15017	0	3.73986	0	3.45109	0	3.28846	0	-5.9399	-2.71954	0	0	2.88052	0	0	2.92327	-5.15563	2.89535	-46.4995	0	-2.37993	3.26944	-2.39076	0	-2.23513	0	0	-2.98289	-2.82952	0	0	0	0	-7.77526	6.08796	-5.17087	0	-2.45826	3.13579	0	3.15493	2.94509	-2.40561
WBGene00220244	-2.76471	4.49238	-2.27651	-3.03553	0	2.33524	0.0209231	-2.45922	-2.50349	-3.47516	16.683	2.37915	-3.12652	-2.4523	-25.1475	111.083	-3.48347	-2.77382	-3.01532	-9.9027	11.8832	-3.22363	2.15786	-2.37348	-2.85135	-2.85658	-10.8695	2.09436	-2.57687	-2.92943	-3.60039	-3.10772	-3.37938	-10.2503	-6.58807	-3.8128	-2.47215	-2.98175	-2.94897	-14.2557	-3.17247	11.4048	-3.09411	-2.28929	-2.96327	-5.52066
WBGene00220249	-17.6271	38.9891	-10.2584	-9.26857	-32.7621	-10.0811	-37.362	-10.5826	-30.2033	-24.2828	-49.5109	-11.7452	-41.5135	-9.05222	-11.4184	75.8792	-19.8663	-9.14159	-10.3818	-16.4367	-8.7904	-10.0672	-10.0035	-10.5648	22.3735	-9.2003	-41.5509	490.836	-10.4837	-42.8991	-12.1641	-12.4317	-10.7949	-16.292	-12.8244	-11.8934	-9.87169	48.4539	-10.0261	-12.4932	-3.23967	-10.6304	-9.7132	-3.2711	-24.8902	-10.9412
WBGene00220250	63.8089	62.6437	70.052	67.7181	42.1297	82.3715	65.4283	34.5106	63.8838	58.4216	66.2374	60.8958	56.2053	67.4107	68.0286	-743.515	-806.485	59.3531	65.4554	67.6506	63.5608	65.0952	60.9998	66.734	55.7651	80.9986	28.6571	70.587	67.4094	65.9734	72.4787	66.328	71.0424	89.5347	-591.912	-485.133	76.7383	59.5456	41.9938	71.0281	58.7205	64.003	62.3364	66.111	13.3675	65.8317
WBGene00220251	-5.35373	237.405	0	-5.07674	-9.13171	-6.97731	-8.92129	-16.3491	0	-7.23549	-8.29558	-6.35749	-9.75159	0	6.43494	0	-5.38346	0	-8.0859	0	0	0	-7.2468	-6.38573	-4.9672	-7.0949	-7.98817	-5.35016	-8.19895	-6.20064	-6.70522	0	-5.49875	-5.75151	-8.3579	0	-5.00652	-8.982	-4.91686	-8.98854	-4.70911	-7.07379	-5.14866	-5.79116	-8.14152	-8.41628
WBGene00220252	4.73483	133.555	5.03805	34.4598	-26.5293	4.47152	9.15978	-3.30868	-13.6022	-12.1742	-11.0326	-4.05726	-4.82764	-3.72624	-4.7229	-4.17299	4.37247	-3.32167	7.9237	-3.5382	4.51079	-3.68158	-3.98078	-8.11297	-4.60882	-4.10047	4.45418	9.532	-7.87304	0	-4.42432	-4.90708	-4.53962	-3.71944	5.32778	0	-7.16948	-3.57874	26.3429	0	-3.74419	-16.6314	-3.1757	-66.0848	-3.93598	-4.60077
WBGene00220253	0	17.8109	-7.30085	-5.62277	-6.55148	-8.11819	-5.31654	-35.8026	-5.8013	-6.88151	-27.2756	0	27.5616	-5.76463	-7.67915	205.818	-7.51052	-5.98417	0	-7.7549	-7.48891	-5.89288	-6.05586	0	11.5657	-8.12431	0	-7.23192	5.90006	-24.1351	0	0	-5.69613	-6.08512	-8.48308	0	-5.84046	-7.38333	0	-9.11372	0	0	0	-5.43594	-12.8063	-5.51943
WBGene00220257	373.913	-26.9519	-6.38598	-15.2636	-19.8514	-10.0651	-15.1394	-7.55351	-6.795	6.32183	-16.1121	-8.64791	-21.0911	-7.87768	-17.9182	-19.8124	-7.24231	21.1983	-8.78519	-7.27321	-8.6984	-8.48608	-18.4039	-19.0421	-8.17604	-7.74296	6.49852	-7.42276	-9.33276	-8.21715	-9.77471	-7.99414	119.047	-7.24796	-10.43	-9.49905	-16.7675	-7.46364	-8.08033	-10.0989	-7.92544	-17.9914	-9.30562	-28.0107	-42.0615	-16.04
WBGene00220259	0	-23.9064	0	5.52909	0	0	-3.81985	0	0	0	9.70911	5.84831	-8.27138	0	5.6444	-112.8	0	5.62694	18.0316	0	0	5.30657	10.6517	0	0	9.87553	0	0	5.56822	6.01683	11.6204	5.4526	5.77422	22.1192	0	0	5.35866	0	0	0	0	0	5.54028	5.94777	-6.19247	5.36911
WBGene00220261	0	72.9713	0	-13.6043	0	0	-3.77872	-42.9502	-13.3872	-7.74559	-11.8475	0	4.43854	44.6925	4.46295	-8.90337	-14.6755	-12.8295	-3.53895	0	-15.4781	0	3.96948	0	0	65.7215	-8.85179	-3.69049	0	0	0	0	0	4.1455	0	0	4.07444	0	-16.5368	0	-3.50707	-12.2254	-3.88531	4.11591	-11.156	0
WBGene00235090	0	5.50134	0	-21.1366	-36.096	73.4929	-35.0439	-69.2818	-10.8251	-21.8694	-5.16546	0	-39.1954	123.645	0	0	0	-23.1472	-30.8669	5.96784	0	0	48.4792	0	-29.8496	0	-6.01203	-30.0692	6.03698	-5.92816	6.32605	0	0	5.44163	0	0	-4.90623	69.7335	-5.31675	0	0	-28.4582	-5.51349	-5.7361	69.793	0
WBGene00235092	-5.72082	-73.3153	-16.7813	-17.7784	-20.2779	-18.0005	-18.4144	-6.4478	12.2676	-13.4158	281.84	196.95	-16.0277	13.2809	-17.1287	-15.5433	-16.5555	-6.09184	-18.1863	12.76	28.5128	0	-16.8409	-14.6388	26.8527	-7.48664	-17.6822	-5.90773	-35.5355	0	-22.2475	-8.39269	-17.41	12.4741	-9.69276	0	11.8241	-5.82913	-7.82245	13.7211	-34.1336	-15.005	-18.7561	-6.42878	-71.3282	-15.6603
WBGene00235093	-54.34	-56.0049	-31.4629	-54.6892	-105.994	-82.4691	-67.3419	-28.8878	-9.54666	-28.5859	312.896	260.539	-10.9669	193.195	-28.4722	-73.489	-31.0142	-36.6162	-21.5663	90.8064	177.477	132.526	-66.7925	-48.307	236.331	-51.8231	-5.90473	-16.8892	-43.2346	-17.0589	-20.3612	-31.8443	-46.088	56.329	-72.9328	-44.8008	-9.53323	108.207	-50.3435	-77.0586	-60.7582	11.4757	-37.9323	-50.2258	-51.6853	-54.7603
WBGene00235095	0	5.74722	0	6.54553	0	0	0	0	0	6.28419	6.77454	0	-18.8318	0	0	0	0	0	0	13.2133	0	-80.7615	0	0	0	6.99307	0	13.8121	0	7.20565	0	0	0	0	0	0	0	0	14.1217	0	0	5.92032	0	6.7988	6.17683	0
WBGene00235102	0	0	0	0	0	0	2.11872	0	0	0	2.11948	2.19801	-2.12078	0	0	0	0	0	0	2.11346	0	0	0	0	0	0	0	0	0	0	0	0	0	0	-2.1746	-11.1076	0	0	0	0	0	0	0	0	9.1409	-2.28757
WBGene00235106	32.2954	37.7006	42.2864	38.2646	51.6175	43.4934	30.8681	-768.301	38.5263	42.5634	31.2051	31.6941	54.1802	32.4833	41.8032	-45.1027	31.582	41.2963	49.7386	40.4455	2.47756	40.6081	49.784	39.6974	-195.002	60.2607	-712.505	41.651	49.1547	43.1466	64.849	52.7464	60.2887	60.0631	28.817	34.7899	39.9925	41.1284	39.5363	43.4574	31.1956	31.8767	40.6566	40.3956	31.4565	40.837
WBGene00235112	0	0	0	0	0	0	0	-26.9101	0	-26.2687	0	0	0	0	0	12.4775	0	0	0	0	0	0	0	0	0	12.7023	0	0	0	0	15.3168	0	0	12.6823	0	0	0	0	0	0	0	0	0	0	0	0
WBGene00235114	56.1214	-23.3459	19.3542	-4.82689	-37.8358	0	0	-24.6377	0	0	0	0	0	0	0	0	0	0	0	0	0	0	0	0	0	25.1136	7.01081	-6.05653	-5.91995	0	0	0	0	23.6343	0	0	0	-18.4167	0	0	-4.78756	-5.40729	0	0	0	0
WBGene00235133	0	0	0	0	0	0	0	58.3693	0	-16.1014	0	0	0	0	0	0	0	0	0	0	0	0	-7.20042	0	0	0	-8.81801	0	0	7.05378	0	0	0	0	0	0	0	-8.04093	0	0	0	-7.77623	-9.04492	14.4407	-22.8818	0
WBGene00235134	0	0	0	0	33.5679	0	-5.6696	4.87686	0	0	-27.768	0	-13.7517	0	0	25.1351	5.32618	0	0	0	0	0	0	0	0	0	0	4.80174	0	-14.3059	0	0	0	0	0	0	0	-12.2125	0	0	0	0	0	0	0	0
WBGene00235158	0	-8.48393	0	-7.68245	-9.54489	0	0	-11.3623	0	-8.05356	-8.02178	0	-9.8543	-10.7646	-4.04827	-4.50937	0	-3.91806	-9.39267	0	-9.15434	0	-9.83245	-7.93848	-3.86867	0	0	-8.14104	-3.90045	-8.66002	0	0	0	0	0	0	-7.80491	-11.0125	0	-4.46692	0	-8.13862	113.709	0	72.5473	-7.70211
WBGene00235159	0	0	-27.8487	0	0	0	0	0	-12.4322	0	0	0	0	0	0	-12.7207	-13.8983	13.2806	68.7309	0	0	0	0	0	0	0	-29.7677	0	0	66.8626	0	0	0	0	0	0	0	-12.8559	-13.2727	0	-11.7887	-5.02876	-13.1	13.6973	-9.85781	0
WBGene00235160	0.894765	10.4131	-43.154	-30.719	-19.9431	28.095	-27.1293	51.7338	-1.91458	-13.6499	93.7911	149.397	-17.0497	-13.1268	11.3981	-6.53943	-106.712	81.1506	-2.55883	-16.7384	104.453	-42.1419	-17.0836	-44.2244	-53.0574	-36.2785	-11.1065	37.4279	142.617	26.2013	-84.1902	-0.177555	-20.401	-23.482	13.0051	-7.66594	-10.9956	30.4427	-124.604	0.309638	-54.5839	74.6407	-32.293	-10.2234	44.0416	-28.2683
WBGene00235161	-3.8769	13.3216	-50.3274	-46.4756	-2.96158	-31.5716	-139.494	68.9515	-33.1546	4.34626	199.716	235.225	-18.3106	-38.9386	16.3336	-39.3416	-82.7814	93.8017	3.64279	-10.2588	-9.99752	-28.1509	-21.368	-14.1573	-110.2	-69.3989	-26.5574	3.17419	217.529	64.8785	-38.7453	-6.49981	-50.0792	-18.8419	30.1111	-24.3666	3.83838	-7.34916	-74.2784	-6.07685	-32.9367	105.521	-34.9594	24.6041	-3.81537	-9.72312
WBGene00235164	26.165	23.3961	-91.8674	25.4647	-167.274	-25.6239	-84.4563	-118.79	13.797	-24.48	126.334	152.566	-32.1372	45.8075	27.7974	76.0189	-25.7318	5.6342	-109.231	90.4	126.344	-149.559	45.8535	0.411707	28.6618	-74.0434	-37.6927	83.6587	-7.59367	-90.9226	-115.133	-38.2582	-68.9543	-9.46305	-165.909	-26.6769	19.1693	72.1939	46.5624	28.3368	17.0433	132.972	106.567	75.7857	152.694	-85.8357
WBGene00235235	-31.0408	261.103	-34.4867	-79.4382	144.952	-18.3923	156.197	204.306	-45.0137	205.915	-21.9626	-14.9089	-38.8215	-44.3871	-56.2718	-16.2608	-63.1734	150.455	6.0479	-64.6057	-17.2974	-35.4544	-29.1746	-18.1581	-56.9685	-38.3444	-38.0041	-29.6571	-38.8557	41.2923	-15.0353	-24.0943	-29.8823	-22.0067	-5.09751	0	73.6861	-56.8652	-47.9205	-39.5956	-28.6564	-39.4202	-45.016	11.9116	-77.578	5.98081
WBGene00235254	126.558	121.429	117.572	139.238	129.615	134.573	-808.087	134.127	120.048	134.722	131.805	135.232	-855.542	121.072	124.596	-793.657	110.509	125.219	130.682	133	-530.294	132.806	143.417	119.431	103.687	155.582	-857.875	146.309	137.524	140.273	144.398	108.027	124.305	146.457	-644.271	-565.712	133.401	133.976	129.161	131.003	119.336	136.767	125.571	116.62	121.663	135.727
WBGene00235256	55.692	-19.2443	10.5821	-22.1645	-22.0115	-67.1113	-105.98	-68.7211	-25.3679	-137.223	-33.3096	-63.2014	10.5366	1.81033	61.8235	9.7085	150.171	-28.3624	-35.1556	-20.9302	-25.8137	-36.3576	-8.06149	88.7745	-8.81411	9.50156	13.7093	2.78687	-4.54896	-1.12738	-0.777731	-0.935409	3.17834	9.23189	34.3844	90.1693	-11.2128	10.5937	-4.13667	-28.8067	28.7322	195.637	-11.9469	-18.0979	-28.0452	50.4419
WBGene00235257	-29.1049	284.762	-16.0187	-51.2201	-97.9878	29.9618	14.9445	-48.9216	110.606	-16.212	-41.0626	-22.7811	-111.935	-104.065	-66.7339	-103.623	-23.1253	110.85	-61.1547	32.8948	203.099	-14.1019	-57.889	-64.9286	-61.1884	-18.7614	15.0876	219.377	274.479	133.129	-55.928	-29.6546	107.181	-18.9203	130.445	-14.8899	-49.9526	-17.0935	-57.5234	-90.8282	-48.8643	-50.5319	-17.8716	-29.9588	-153.652	-20.3319
WBGene00235259	-6.89919	46.8324	-6.75613	-7.63213	-9.71221	0	0	-17.6341	-6.51342	-17.3134	-16.3206	0	-17.3091	-6.9136	-8.78174	276.821	-8.43351	-6.95361	-8.6664	-15.646	0	-6.84404	-15.7457	-8.70258	-8.74749	-5.77268	0	-7.37378	-6.62391	-6.20027	0	0	-6.21421	-5.88986	-8.9384	0	-6.51728	0	-7.06216	-8.60724	-6.8399	-6.61086	-7.5239	-17.1816	-6.81191	-7.96033
WBGene00235261	-196.395	198.657	-9.89236	56.6308	59.6887	27.8244	23.776	-5.61136	-6.15888	14.4485	41.3306	22.5206	43.8565	14.433	-78.3552	179.106	-30.1906	-2.26144	154.601	-9.31583	3.1927	-30.1072	15.8101	-0.764477	15.1245	-41.7575	-1.46766	-65.6193	-2.79489	-22.4191	-3.34074	-5.14289	-27.8731	-4.53906	24.3039	-20.9676	19.905	-5.46979	-5.58929	-86.8593	-3.34444	-57.2585	-16.9679	-24.6815	-130.644	-19.4202
WBGene00235262	-8.11656	18.4124	0	5.42342	-8.26228	0	0	0	-7.89918	-21.8637	-7.42615	0	0	0	-7.33207	110.822	-8.90109	0	0	6.37116	0	0	13.8426	-6.24509	-8.15145	0	0	5.84925	0	6.29181	0	0	-6.48674	-13.8695	0	7.58276	0	0	0	-8.11911	0	0	0	-7.50797	-54.4148	0
WBGene00235263	-17.4589	-62.5103	5.58935	-4.58959	-22.3741	-6.23089	0	-5.26738	5.70823	-16.6138	11.1396	72.299	-12.4975	5.37263	0	5.85736	0	0	-19.2367	153.466	0	0	-5.3617	-5.49413	-25.5874	-5.5405	-21.3708	-4.69702	-20.109	0	0	0	-20.1885	-5.04782	0	0	-15.7842	-10.9996	5.62106	-21.9446	-9.59834	-4.56488	0	5.38442	78.2366	-5.60715
WBGene00235268	0	0	0	0	-10.1255	0	0	-79.6718	0	0	-26.2079	0	10.5765	10.6711	20.1851	-75.3486	0	0	18.6589	0	0	11.4644	9.96675	0	19.3784	31.6444	0	10.9466	0	0	0	0	0	30.1937	0	0	13.6487	4.5833	-8.74703	4.76551	0	0	0	20.8292	-28.2455	10.8339
WBGene00235269	-14.9698	24.4253	0	0	-3.67039	-26.9755	-20.9726	0	-14.2135	3.26779	8.66374	0	3.5645	0	-37.2276	3.64773	-7.4053	3.67598	0	-68.143	-4.46352	0	3.44076	8.77706	3.42389	0	0	49.2805	0	0	19.8106	0	-9.70561	0	0	0	3.32004	0	40.9117	-8.14997	0	3.49207	0	3.68275	28.9181	3.59427
WBGene00235276	0	0	0	0	0	0	0	0	0	0	0	18.6149	0	0	0	17.8451	0	-12.7552	0	0	0	0	0	0	0	0	0	0	0	0	0	0	0	0	0	0	0	-12.4195	4.91985	0	0	0	0	0	-16.2051	0
WBGene00235279	0	4.16342	0	-14.0442	0	0	0	0	-9.63422	0	0	0	0	0	0	0	0	0	0	0	0	0	0	29.6988	-19.8962	0	0	0	0	0	0	0	0	0	0	0	0	-5.06336	0	0	18.1779	-13.1119	0	0	-3.86609	13.5759
WBGene00235280	0	133.298	0	-4.46096	0	0	-6.09709	-26.5478	-7.91635	0	-6.90947	-7.85787	-5.39789	-5.14539	0	-6.83257	-7.42261	-7.08503	-5.62887	-21.0463	-5.97761	-16.7911	19.8089	0	0	0	-7.41117	0	12.4402	0	0	0	0	5.5404	0	0	0	0	-7.10979	0	-5.01968	0	-4.76949	0	-5.66028	0
WBGene00235281	22.2227	29.0099	30.6297	29.6464	23.2166	31.1279	29.3178	2.3327	21.5349	21.923	21.7783	-1014.95	19.7148	22.8343	31.9471	20.4073	12.0417	21.8912	30.463	22.5947	20.7116	22.75	31.6601	22.6215	-128.976	52.7189	19.3048	32.5177	45.1825	30.2907	34.9651	30.3057	32.3114	37.7015	24.3383	23.2289	29.2106	22.6715	20.9125	30.6726	8.42337	22.302	22.2955	30.8108	21.8671	29.5221
WBGene00235283	294.067	84.9674	-5.17762	3.23731	-12.2208	0.150831	3.4201	-5.2653	-10.9704	-11.0997	-12.3682	-12.7153	-12.1614	-5.74563	-10.8808	4.17649	-6.52968	3.78515	-5.49813	-28.94	-6.33997	-12.5773	-10.9855	-11.9819	-5.77095	-5.58936	-10.9651	-5.93268	-10.0783	-11.5146	-6.03989	-6.45161	-5.37535	-12.3981	-7.8772	-9.18075	-10.0841	-38.0168	-5.5631	-12.1505	-5.51456	-5.80332	-5.40946	-10.1742	-10.7323	-11.7248
WBGene00235287	24.0017	-17.8858	-10.0102	-44.5554	-23.8388	5.65276	102.543	175.215	30.1298	187.814	-9.65794	0	-51.0456	-18.3654	-28.7937	-12.3715	-22.8698	0	-20.7013	10.6345	0	-10.435	-16.6076	0	-17.8907	-4.44658	11.7622	-10.3801	-9.0202	-11.4427	0	5.71065	24.2955	23.0764	-14.934	0	-17.2442	-9.80842	-21.9313	-12.6661	-10.1651	-75.5396	-20.6971	-16.0488	-57.1563	-4.32679
WBGene00235291	15.3102	-145.72	182.704	-15.2207	52.992	-1.82501	103.35	35.6628	-60.0657	-45.022	31.7455	39.779	-45.9201	-24.7433	-25.9846	48.3068	-5.38046	-69.1936	-59.3881	-15.1979	-10.746	-62.6182	-35.9585	-58.071	35.5308	49.6368	145.492	90.5005	77.5785	-81.9844	2.41061	-16.267	-14.1619	-19.0971	119.316	1.59272	-9.92021	76.9183	29.8673	-63.0365	-10.1317	20.1895	36.3332	-23.8296	-217.744	-57.9879
WBGene00235292	-4.39754	47.341	0	0	0	-5.4389	0	-8.76781	-4.14322	-9.89717	0	0	-9.55231	14.949	-4.45843	88.7976	0	0	-4.19176	-11.0058	0	-22.6996	9.17369	3.96321	-4.30215	0	0	-8.88766	-42.5999	0	0	-9.94444	-8.83466	-3.75024	0	0	8.75751	14.1066	0	0	8.98589	8.01779	3.99201	0	-45.2128	0
WBGene00235295	-9.75895	-7.55907	0	-9.83789	0	0	-8.97297	-8.31567	-9.30851	-9.80545	-7.57918	-9.29566	-9.80327	-8.44661	-8.9595	0	0	0	180.651	0	0	0	0	0	0	-8.68426	0	0	-9.17224	-10.0804	0	0	0	0	0	0	-7.42123	-9.03367	0	0	0	-9.39079	-10.0377	0	-9.18788	0
WBGene00235297	185.822	-726.864	175.956	190.292	222.018	183.661	-680.006	195.773	-749.787	204.225	181.321	179.355	-712.684	174.503	174.961	-685.191	167.102	190.942	-660.189	186.517	-481.798	172.581	206.443	160.329	125.919	203.027	-714.179	212.16	198.07	191.09	203.211	157.825	180.936	183.589	-611.844	-551.307	193.473	196.413	144.19	177.314	159.222	182.363	168.18	186.736	170.193	188.137
WBGene00235299	0	-11.8764	-13.5875	-14.0696	0	0	-15.0145	6.79376	0	-24.1416	0	-17.1026	0	112.287	-6.99689	0	-18.1557	-13.3744	0	-33.6193	-6.80439	-20.4401	0	-14.378	148.962	0	0	-18.0769	0	0	0	-7.3873	-5.84621	0	0	0	12.9335	0	0	0	-5.90639	-16.2083	0	-17.9904	0	0
WBGene00235303	-12.803	76.9445	0	-11.9989	-6.33744	5.76584	5.49315	0	0	0	0	6.07723	-6.95731	-5.21667	0	6.15489	-6.97625	0	-5.29162	5.42256	6.02498	0	0	17.6583	0	-6.55965	0	0	-5.69605	-6.27265	0	0	0	0	0	0	5.40273	-6.90906	0	0	0	5.64053	0	5.72975	-65.2959	0
WBGene00235308	189.991	96.4482	-10.7039	11.4008	-5.28127	0	-10.1808	1.06809	-10.8827	-5.21257	6.63987	0	-4.86998	5.88102	-5.29239	6.64882	-5.68585	-11.5503	1.29404	35.9588	-13.33	-11.7747	-16.2692	-10.7915	6.73828	-5.18235	-5.23966	-16.7014	-98.8012	-12.0443	0	0	-10.4424	-9.43946	7.89002	-7.43277	12.8606	-11.3316	-5.14885	-23.5915	-5.07748	-30.7396	-4.64978	6.40789	-3.22374	-18.3563
WBGene00235310	43.0824	0	-6.92439	-13.557	8.75355	8.39289	16.3923	8.47476	7.89554	12.353	0	0	13.0826	-6.92058	0	8.28351	-7.78015	43.7647	7.00195	-21.6682	0	7.16746	3.19673	6.93013	7.48518	-6.8991	0	-85.1825	-6.85293	17.5045	0	-8.54598	3.35352	8.06619	4.07516	0	6.87042	0	0	0	6.68148	-6.4089	7.13149	0	-92.6467	7.4469
WBGene00235311	233.696	180.156	151.346	135.604	221.744	151.411	141.087	144.726	145.657	-704.517	197.843	-445.824	111.409	181.135	155.409	154.792	-515.487	209.676	203.821	73.1551	147.68	112.793	71.6883	182.454	201.961	136.617	-499.601	-814.686	69.3747	93.3061	-303.608	78.3715	130.323	128.198	-221.56	-201.703	201.149	-700.49	72.3323	168.621	69.4643	-806.019	69.7821	210.761	135.651	140.304
WBGene00235312	-11.1726	-12.1566	-8.50397	-9.61137	-11.9534	-10.8147	-11.0216	426.156	-10.3019	-12.5754	-10.4188	-12.0656	-12.5732	-9.57132	-10.3835	-11.9339	-9.08196	-10.194	-9.2526	-11.5742	-10.1854	0	-12.2496	-8.85821	-11.072	-8.9671	-12.5807	0	-8.85132	-12.8504	-11.4724	-9.05029	-10.1432	-8.59497	0	0	-10.1244	0	-11.3176	-10.8484	-12.6282	-9.00148	-9.43836	-12.5095	-10.658	-9.5934
WBGene00235313	-12.2507	-20.2342	4.24216	-18.4831	-29.1032	6.86307	364.379	-13.3148	-7.41618	195.458	-19.0878	-15.9154	-14.6041	-20.2576	-13.2195	-22.6473	-21.0836	5.91802	-25.9657	-0.703903	-13.9889	-14.3261	-13.1712	-19.5283	-96.7347	-6.20617	-13.9536	-19.0521	-0.817078	-0.702591	1.04352	-7.66871	-1.20889	-1.29643	-8.91627	-8.78901	94.3312	-14.2105	-24.3586	-16.2775	-19.7546	-20.7994	-20.4094	-12.3796	-49.968	-13.4309
WBGene00235314	4.57145	4.69345	-5.82184	61.3913	4.99395	-23.5244	-8.54512	4.17308	-8.78576	32.7833	-8.51868	-9.55597	0	4.80899	-9.45216	82.9798	0	4.99509	4.81392	-12.9095	0	-2.97718	-13.5272	-8.48022	4.17224	-14.2067	4.64251	4.84862	-15.091	-16.3276	-3.42475	-10.574	-9.33122	-12.7793	0	-4.63698	-11.7312	5.10234	69.2982	-95.9752	4.4675	8.65952	4.99052	0	4.3378	-14.5476
WBGene00235315	0	-3.87923	0	0	47.3863	-4.8569	0	0	-4.05292	-4.73255	-3.55847	0	0	0	0	0	0	0	0	-3.84114	0	0	0	0	0	0	0	0	0	0	0	0	0	0	0	0	0	-3.58112	0	-4.45329	-3.51289	-3.59485	-3.54881	0	-3.77415	0
WBGene00235316	-37.7465	-17.4613	4.61671	19.9974	22.501	0	0	-9.22678	0	-17.9105	0	0	101.279	4.37976	-40.5423	0	-11.1256	0	0	-35.452	-12.5088	-20.5384	-16.6138	0	-9.20922	0	0	-10.2045	-10.4722	0	0	0	4.31074	0	0	0	0	21.6698	0	-13.8349	92.8021	0	48.6337	0	-47.6357	-9.70723
WBGene00235318	0	68.0133	-4.37997	8.94558	15.4041	-4.88629	-4.168	24.8544	-3.84756	4.40832	-16.559	-5.2632	0	0	-14.5612	31.0326	0	0	0	-4.18133	-27.6184	0	0	0	0	0	0	30.9695	0	0	0	0	0	-3.14661	0	0	0	0	-3.64907	-24.9883	0	0	-29.8449	-36.5339	0	0
WBGene00235319	4.61119	-23.5706	4.41024	4.97534	22.8092	0	-6.71016	0	0	-2.41049	2.09963	2.0142	-50.2381	2.2033	2.19229	12.0629	11.6395	-2.05405	-7.03089	2.07788	4.94206	-6.88421	0	0	2.14687	-2.05308	2.2222	0	0	0	0	0	0	0	0	2.20269	0	2.02346	4.76795	0	2.12622	4.93428	2.11268	0	4.51896	-2.14129
WBGene00235320	424.132	-19.1806	-8.0549	-2.36928	-12.6273	-1.15747	-12.4169	-9.67614	-8.59365	6.98267	-10.042	-8.96592	-13.2472	-8.92777	-12.4034	-8.8965	-7.90338	-8.55115	-9.18147	-9.25727	-8.93638	-7.82066	-11.1368	-9.10138	-11.8442	-9.10737	-1.11255	-10.091	-8.20932	-12.5625	-8.37734	-1.21901	-8.38502	-9.7751	-11.8535	0	-11.0161	-8.08011	-9.55365	-12.4841	-1.87327	-9.88042	-9.15816	-8.0404	-50.825	-9.21847
WBGene00235325	-52.2911	263.074	-30.4557	-49.5508	3.06138	193.993	158.088	-24.5691	-29.1271	-37.3541	-21.4283	-31.8216	-39.8823	-36.3853	28.0579	-36.1659	-30.9463	-30.3767	-24.0184	114.945	167.055	-30.2576	-36.5309	-29.0608	-108.968	-17.0184	-18.8176	-24.5389	-48.6831	-16.7252	3.13306	-18.4005	-18.4953	-16.2295	-22.3568	-46.1041	229.505	-22.47	-31.0543	-32.8262	-20.9001	-34.4202	-23.1718	-31.4644	-6.61265	-31.4323
WBGene00235330	0	-116.927	24.5949	0	0	0	0	-6.54008	48.3559	0	0	0	0	0	0	0	-71.0434	0	30.5228	14.8368	15.672	0	0	0	0	23.6343	0	-127.311	0	0	27.309	43.6622	31.5578	56.8538	0	0	0	-23.2367	14.3225	16.5272	13.2921	-12.7986	15.0137	13.9178	-32.2165	0
WBGene00235335	22.6745	-60.6578	83.7703	25.3257	-153.213	-9.6808	-25.2212	20.9882	13.2623	8.76289	16.9307	5.44987	54.433	34.2336	40.9095	-4.11173	13.3406	22.0893	0	22.5562	-66.019	0	17.2691	-7.21643	5.29838	5.36198	9.6341	26.0227	33.4049	5.49377	0	0	0	-3.30643	-32.9527	15.3817	-35.9019	-3.45033	-3.9281	-4.11816	-9.83887	-77.1615	-7.35769	9.35832	2.44216	-10.2574
WBGene00235340	-5.39411	-15.497	0	2.86454	3.30337	3.26213	2.83891	-23.4813	3.50107	-4.97549	-2.14488	42.18	0	-5.46209	0	-95.3478	-12.3575	3.13597	15.3499	2.98769	-35.4008	13.097	2.91532	3.17629	-13.9609	11.3929	19.7408	-5.3834	2.93592	3.20376	17.5884	22.8473	24.8865	41.3916	0	3.84253	-5.13434	0	0	26.8196	8.42073	-34.7874	3.47822	3.04308	-32.069	3.19243
WBGene00235346	0	0	2.3545	0	-9.92678	-18.1009	0	0	-6.86357	-6.97876	0	0	0	0	0	21.8931	0	0	0	-4.15829	0	0	2.26996	2.42411	11.7184	0	-4.39546	0	0	0	-7.63083	-4.56703	0	0	0	0	0	0	0	-4.47661	0	21.8364	0	0	4.6017	0
WBGene00235348	0	0	0	0	0	0	0	0	0	0	0	0	0	0	0	2.78408	0	0	0	0	0	-10.7868	0	0	0	0	0	0	2.93325	0	0	0	0	0	0	0	0	0	0	0	0	2.61292	0	0	2.45652	0
WBGene00235350	3.62227	0	0	-7.50175	0	0	0	-13.535	0	59.6888	0	-17.5397	0	0	-13.1969	22.7646	0	0	0	-25.4045	-9.31829	0	0	0	50.2016	0	0	0	0	0	0	0	-7.55766	0	0	-6.22323	-7.22238	-8.39638	-7.31297	-17.32	3.63376	0	0	3.79322	0	-3.17556
WBGene00235352	0	0	0	0	0	0	-4.42049	0	0	-36.6959	0	0	0	0	4.35377	0	0	0	0	0	-5.19521	0	4.65455	0	0	4.3858	0	0	14.8636	0	5.54823	0	4.35647	4.25269	0	0	3.89644	0	0	0	0	0	0	0	0	0
WBGene00235353	-13.1858	17.7737	0	-20.8643	-3.09823	34.2941	-2.55395	-19.1929	0	-6.83619	-2.56976	-36.2167	-10.961	0	-2.77354	-10.6791	0	-2.80676	-30.0917	5.98919	0	0	13.079	0	-6.39625	0	-2.94574	0	21.7185	0	47.7313	23.0814	9.87455	24.2767	-65.6673	0	-2.10477	0	0	0	-2.75613	-21.3789	-2.43476	0	70.0337	-2.33829
WBGene00235354	0	0	0	0	0	0	0	-35.3821	0	0	0	0	0	0	0	0	0	0	0	0	0	0	7.03385	0	0	6.56603	0	0	14.7407	0	7.88465	0	0	6.41408	0	0	0	0	0	0	0	0	0	-7.25721	0	0
WBGene00235355	0	0	0	0	0	0	0	-21.8008	0	0	0	0	0	0	0	0	0	0	0	0	0	0	0	0	0	0	0	0	7.41854	0	0	0	7.11932	7.26298	0	0	0	0	0	0	0	0	0	0	0	0
WBGene00235365	325.572	316.426	159.849	-519.333	-373.916	-62.4745	315.3	-565.533	212.01	260.479	282.557	237.792	-528.082	236.703	143.663	293.245	-349.235	270.011	-424.015	218.959	-44.2125	191.1	217.821	242.257	188.865	-318.984	-351.309	-676.359	230.365	-459.591	38.8646	60.0327	190.987	268.678	-17.8466	0	296.967	-492.769	-414.719	-193.837	223.102	287.299	159.99	305.954	-545.181	162.547
WBGene00235367	0	-8.82468	0	-7.84512	-8.62147	0	-7.68971	-6.68557	0	-6.24809	-6.28595	0	-9.24135	139.391	0	-8.60196	0	0	0	0	0	-10.4025	0	-6.50354	-7.29848	0	0	-6.22745	0	-9.51847	0	0	0	0	0	0	0	0	-7.45523	0	-7.49981	-7.08349	0	0	-7.35773	0
WBGene00235369	69.7711	66.6427	70.8434	73.1293	63.3769	69.8195	73.5852	66.5887	72.6317	72.8108	67.0901	61.1492	70.0468	86.2674	73.904	58.8745	-874.729	73.5931	72.564	72.2829	71.7476	69.7111	88.6129	75.4394	-34.3978	97.282	-874.709	85.6238	97.5299	73.4329	105.715	85.6936	86.5868	96.3614	-675.766	-591.706	73.8599	70.4584	69.9125	77.2532	29.2343	65.1159	74.9513	86.7332	63.6148	71.4673
WBGene00235371	-21.2578	126.935	-4.44527	-19.2534	-32.2825	-12.3561	-28.5554	99.6399	6.18242	176.699	-15.121	69.1387	-4.83092	0	-16.9823	0	-30.9905	0	-14.6831	-26.5183	-5.21717	-28.4553	0	-8.69143	0	-4.3481	0	-4.42974	-14.1979	-9.70609	0	-4.95216	0	-8.41326	0	0	-13.6165	-40.7514	-8.94703	-18.7878	-4.15354	-21.6173	-8.73175	-4.21127	-20.1527	-21.9376
WBGene00235373	0	-9.62	0	0	14.916	0	-5.3987	-64.1924	0	-5.38952	0	0	-43.6568	0	0	0	0	0	-11.5077	6.42652	0	0	6.80875	0	0	13.6499	0	0	37.6854	0	16.2676	0	13.4522	24.2337	0	0	0	0	0	0	0	0	0	6.32516	0	0
WBGene00235377	0	0	0	0	-5.27444	0	11.5159	0	0	0	0	0	-24.0733	0	0	0	0	0	0	0	0	0	13.2091	0	0	0	0	12.4644	0	-25.1819	0	0	0	0	0	0	0	0	0	0	0	0	0	0	17.3402	0
WBGene00235380	-13.814	-6.4812	-6.83428	4.13267	-6.19866	-8.52218	-18.2662	-44.4797	-15.8446	-8.07733	-7.04749	-6.34937	-16.2199	-8.35625	-8.21393	-7.55855	-9.05456	-8.62259	86.5828	6.73094	-6.67992	-16.0661	-15.6269	-15.31	18.1684	-7.12647	-6.55411	-7.83318	-18.5681	-26.9416	-7.46548	-7.51897	-7.54986	-7.35022	-10.4719	0	-7.95619	-6.74592	-6.32216	-10.1408	-0.642647	358.683	-7.72756	-32.0212	-26.7732	-14.9646
WBGene00235381	-3.08086	-3.17271	0	-5.62005	0	-3.16732	-9.54251	-2.79314	0	0	-2.89402	0	0	0	-3.44138	0	0	-2.68134	-3.25209	0	0	0	0	0	0	0	0	0	0	0	3.20041	0	0	5.01097	0	0	0	0	36.7953	0	0	-2.84844	0	0	-2.51281	0
WBGene00235383	23.919	13.7429	24.9844	24.3953	23.9061	24.081	18.3546	23.7551	24.0385	24.8331	23.7125	24.2162	25.4247	23.8805	25.6908	-1099.47	-14.9141	23.5135	24.7947	23.9443	23.3244	24.4616	24.9905	25.2832	23.861	32.823	22.8995	25.9112	53.9511	25.5211	33.9806	26.0066	32.7441	42.9012	24.5611	23.2268	25.3633	24.4945	22.5523	25.9581	23.1041	18.537	24.1488	25.5455	12.4755	24.5684
WBGene00235385	-2.8634	2.64656	-3.05822	-5.48274	0	-4.25923	-3.28688	0	-2.84256	-2.97453	0	0	-3.5595	-2.90638	0	0	-3.272	0	-3.74412	66.7062	0	0	0	0	-2.62651	-2.92204	0	0	0	-3.43946	0	0	0	0	0	0	-2.73518	-12.4334	2.93332	0	-2.80914	-2.69065	-3.00742	-2.69305	4.7465	-3.42619
WBGene00235387	0	-24.9658	0	-12.9027	0	0	0	-18.0121	0	-13.0614	-14.923	-16.9329	0	5.11271	74.2698	0	-16.5004	-14.3808	0	-17.1584	-18.0977	0	-4.72852	-9.31417	106.459	-10.8251	0	0	0	0	-18.1816	0	-15.152	-8.50926	0	0	-14.4667	0	-14.9495	0	0	0	0	0	81.7443	-4.52379
WBGene00235391	-492.342	330.582	374.783	344.195	-1140.96	339.676	-1164.94	343.233	348.85	-1282.29	360.383	345.026	392.806	332.284	324.989	327.904	-1219.22	364.097	-1123.41	-1437.43	337.134	373.903	378.74	357.987	292.436	363.042	-1218.64	-1534.17	372.223	352.344	360.169	378.663	374.208	333.966	-930.367	-747.428	352.32	336.913	378.802	321.634	385.507	348.858	331.95	360.908	339.745	330.944
WBGene00236789	-69.3279	-64.1429	19.5196	-8.19226	-4.29238	-13.3676	-3.87473	67.1228	-27.5374	-66.0174	9.61733	63.5749	-16.9429	-15.8748	-7.82775	61.4728	-39.0131	-33.0872	-32.5268	-19.7848	-18.6995	-17.1812	9.5003	-19.7204	94.2215	-4.02209	-9.02887	-32.7035	-15.8225	-37.3605	-4.51941	-8.54042	-3.85249	12.3909	0	-49.1623	-47.4605	93.315	44.8604	-40.0181	19.0775	14.5277	180.266	127.194	-58.7799	-27.9798
WBGene00236797	10.2718	44.1663	4.12437	110.614	4.5183	3.60301	-20.7364	-26.283	-5.78729	141.191	-21.2872	-14.802	71.7381	-20.6852	-37.3725	85.9625	-2.97759	12.8359	12.3894	-21.2172	58.2785	-22.919	-17.5862	-20.2955	-68.6065	-14.2753	7.30902	-22.3851	-6.35937	-20.8653	11.3278	-6.96147	1.07137	-30.3112	7.68425	0.263364	-17.3745	1.2865	1.30877	-2.06631	-14.0095	0.42811	-2.3173	-10.5396	-121.288	-21.0639
WBGene00236798	-2.46349	9.50753	-5.72258	28.5332	3.36794	-2.68561	-5.81601	-2.63758	-2.70317	-2.46193	0	0	0	-6.11927	-5.74059	-2.8059	-3.29435	0	-2.9999	-2.81642	-2.76474	-3.09781	2.92936	-5.36612	-2.66343	0	0	0	-2.53633	-23.8886	3.62674	0	0	-2.72712	0	0	-8.12802	-3.01386	83.0519	-6.57636	-5.57526	-7.97441	0	-2.65364	2.62146	-8.40553
WBGene00236800	13.3237	2.91659	-3.21754	21.0616	-5.11888	-17.5615	-3.89761	0.077171	-12.9334	0.37305	-4.36465	-4.74426	-5.21724	-3.79916	-3.46396	-5.47683	-5.16318	-3.88007	6.28574	-8.48222	-5.08825	-4.14476	-30.486	-4.76366	-3.42786	-8.62415	-4.92566	35.662	-5.06508	0	0	-10.1342	-4.05987	-3.49385	-4.61493	-6.34265	-3.53658	-16.439	182.863	-5.44045	-4.58434	-21.3002	-16.4659	-3.19991	-4.20231	-4.90241
WBGene00236806	0	0	0	0	0	0	6.83782	0	0	0	0	0	8.87296	0	0	0	0	14.4925	0	0	0	0	0	-33.0072	0	0	0	0	0	0	0	0	0	0	0	0	0	0	0	8.59845	0	0	0	0	-5.79446	0
WBGene00249815	-2.37727	3.00657	3.32097	2.79494	3.39822	0	7.865	18.9262	-7.121	2.76623	2.99626	0	0	0	0	18.6113	3.16491	7.79379	2.89175	3.32161	2.98223	0	3.16602	-2.17988	3.31701	0	0	10.4048	0	0	-8.53971	-10.9653	-2.31805	-11.0221	4.04717	0	3.21781	12.8938	-2.27023	-74.0525	0	3.02743	-17.4437	0	30.8782	-16.5024
WBGene00249817	208.121	219.734	-64.5732	-59.6452	-109.419	166.792	199.363	213.12	147.428	181.666	-67.9724	-42.3433	-108.995	-70.3693	-75.7722	-179.467	-86.5269	191.29	264.092	211.45	192.096	-25.3924	-75.2321	-67.1409	-76.4583	-69.4664	-19.5573	-46.7397	-70.3549	-90.7063	-59.7031	-49.6402	127.675	-68.6565	-51.8296	-69.4782	7.79671	-67.0213	-73.942	-104.587	-54.5316	-50.0397	-76.9806	-65.4715	-63.6717	-68.9392
WBGene00249826	-93.2075	206.27	-34.1439	7.71644	-7.86704	50.3637	17.0137	17.9175	-30.7269	-13.6618	128.22	65.3523	-241.403	-15.8302	18.1627	-7.04593	-37.7394	-23.028	-147.88	-1.31123	-45.1054	-6.38858	75.7988	11.464	82.755	-12.0507	2.94088	0.834577	4.05262	31.1368	-39.4149	-19.9446	17.9604	-0.636183	-69.9473	2.36354	6.61515	-1.46249	157.947	7.85855	-22.6644	-78.5109	-24.8808	7.92823	55.7929	-1.61387
WBGene00255420	0	13.6435	0	6.36727	0	15.649	0	6.70896	-6.78032	-20.0446	0	0	0	0	36.5321	7.04234	0	0	7.86795	7.80558	0	0	-5.90484	-82.7117	7.03557	0	0	7.12845	0	-7.51753	0	0	0	0	0	0	0	0	0	0	7.1783	0	0	0	0	0
WBGene00255441	135.789	140.707	132.89	134.888	151.289	99.9769	110.655	111.129	-652.567	126.442	129.656	-631.136	-680.853	135.227	141.089	-616.901	-682.78	135.187	-596.101	101.576	63.7507	109.978	132.065	133.935	98.5385	139.756	-649.796	158.448	133.212	131.401	113.753	123.279	144.79	136.331	117.657	-230.889	137.749	134.66	113.767	134.743	111.171	106.161	79.1443	139.588	127.198	133.448
WBGene00255457	0	9.67066	10.1295	10.26	59.4289	5.8102	0	-3.45971	-4.3223	8.81929	0	5.84851	9.73754	0	0	10.2254	-3.92935	0	-3.97461	9.54078	10.1097	-4.05329	5.63789	10.3822	0	0	11.1112	5.39823	-4.37346	6.16148	0	0	-3.92248	-57.4508	0	0	5.4224	11.5049	11.006	-122.322	-3.81177	-4.41438	-4.24791	-4.82459	8.90143	0
WBGene00255576	-18.8851	9.50058	0	31.5043	-68.3511	0	0	0	0	0	0	0	-4.25185	9.77746	0	10.7367	3.81616	-11.9435	-4.2591	0	9.39996	0	0	0	67.7815	-3.45624	0	-3.62956	0	-4.37792	16.104	0	10.3383	0	-6.66425	0	-49.1457	10.6614	0	-17.6562	-3.79466	8.76967	33.7899	0	-14.6974	-11.0675
WBGene00255594	-22.862	-33.7609	-8.61968	2.02105	-51.6744	5.81264	-8.62956	-50.5239	-10.4304	-8.38932	29.9709	93.6659	-90.7916	31.8	-9.49247	-9.69139	5.71408	-8.82018	-4.4533	-4.40127	-11.1021	-10.415	31.5042	-3.41398	-9.73294	20.7326	-10.5495	-4.26783	-3.75793	-4.08461	0	-3.64993	-4.63252	2.09062	0	-6.64469	7.49415	16.8056	21.0556	-4.6697	-3.94484	-25.1934	-4.51279	2.37547	170.727	-8.65774
WBGene00255596	-10.0726	37.8809	-15.8891	2.39226	-11.1792	39.1769	-13.7608	-47.0485	-25.8637	-59.9561	45.9186	93.157	-49.2645	8.27367	61.7451	-24.253	-31.9514	-30.5181	-24.8134	100.027	78.8748	-52.9611	-13.3706	-24.2838	-18.959	-13.4425	-22.3434	-13.0333	7.25251	-10.8637	0.245694	-11.0172	-10.3577	1.95865	-29.6256	-2.72628	-24.7692	44.7011	8.75359	20.2695	-25.3432	-13.3619	0.0634152	-8.10492	119.973	-31.5304
WBGene00255598	69.6584	0	0	-3.15761	4.67869	-16.0972	-42.5719	0	-12.4343	-33.0058	-6.44632	0	0	8.8708	0	0	-3.86211	0	-57.9646	-11.8574	-12.9733	0	-7.27349	0	0	13.3186	-3.8551	0	32.2061	-8.61969	0	0	-3.88058	-3.40939	0	0	43.6602	13.6641	13.8709	13.4341	13.704	0	0	0	4.08412	-3.74106
WBGene00255605	-6.78267	-8.54401	-9.17471	-22.0089	-7.14436	-7.50599	-15.1351	-7.91177	13.1066	374.688	-7.63291	-6.72043	-7.26765	-15.4059	-10.1514	-10.0096	-10.7608	-6.3758	-7.93079	-7.79253	-8.58227	-7.19145	-8.07908	-7.92405	-8.82211	-8.37597	-6.65063	-7.87922	-8.36558	-25.6218	-7.81345	-7.71301	-5.64989	-6.38306	-10.31	-9.37907	-8.39676	-15.4768	-8.11391	-10.9407	-6.60977	-9.28212	-7.43313	-8.29067	28.2928	-22.5473
WBGene00255704	22.0728	12.6468	-54.5977	78.7157	-168.56	62.2874	13.4675	2.72218	2.89034	44.926	20.6544	27.6957	-11.2574	2.38044	-6.67973	-41.5249	-22.7252	6.13039	34.7902	-1.60138	13.7148	5.81977	-13.6636	-17.1633	2.61994	-10.8531	6.04138	-13.8027	2.87556	-6.45962	5.70438	-3.77124	-10.9799	-1.11055	-4.82789	0	-18.9334	17.9868	116.476	-35.7384	-1.27715	-50.7262	5.73806	-21.386	36.7036	-27.421
WBGene00255714	0	-3.068	0	0	0	0	-13.5684	-7.16735	0	-20.7858	0	0	0	0	0	0	0	0	0	0	0	0	0	0	0	0	0	0	17.9872	13.9969	3.64983	0	0	6.12003	0	0	5.98377	0	0	0	0	0	0	3.12526	-6.27337	0
WBGene00255728	0	-30.5042	0	0	0	0	-7.7276	0	0	0	0	0	0	0	0	0	0	0	0	0	0	0	0	0	-6.46642	6.8475	-8.56538	0	0	0	8.15714	7.3583	0	30.9006	0	0	0	0	0	0	0	0	0	0	0	0
WBGene00255736	0	4.66051	0	-6.7632	0	0	0	0	4.70341	0	12.3716	0	0	0	0	4.40389	0	0	-47.1387	13.1724	0	0	4.64363	0	0	0	0	4.63292	0	0	0	0	0	0	0	0	0	-8.44257	4.5246	0	4.67827	0	4.55316	0	0	0
WBGene00268190	-19.4638	4.63123	0	-9.62133	0	-13.2802	49.6867	-69.8309	5.39331	-73.7272	25.9579	5.54402	78.8486	5.28322	0	0	-21.7493	69.9209	18.4484	5.58203	-12.0216	5.74363	4.97709	0	-39.5598	17.8318	5.66695	0	25.0066	-5.81929	20.4407	5.33135	18.089	25.8639	0	0	4.79854	0	-18.8513	0	0	0	5.54504	11.3437	-136.01	0
WBGene00268194	95.4168	-113.515	18.3002	35.6656	12.2394	0	-17.6442	-17.9729	-5.72695	-5.38631	52.5524	0	0	54.9421	0	118.911	0	-11.1049	5.94141	0	31.4648	0	-58.4892	-118.953	86.917	17.1734	0	-106.289	-5.14148	-79.6664	0	18.6329	25.6608	-23.6067	0	0	52.2957	63.5699	11.8691	-21.7702	24.2759	-96.5098	47.2949	0	-36.6718	-54.6752
WBGene00268196	-51.278	120.042	154.737	-1.41412	-52.8353	-8.81794	25.589	-73.3632	-6.73777	63.983	-23.8683	83.6825	-49.0234	-68.6416	-189.827	-72.5382	-54.576	-23.42	-44.4989	32.4453	149.716	-39.1048	-6.49791	-83.2138	-112.147	-32.5312	-16.5563	153.078	-37.2766	11.4116	-13.9708	-4.65303	30.1134	35.9766	-31.6421	-46.106	-56.3972	-12.748	171.506	-45.8109	162.298	99.607	-3.1198	130.264	-120.285	-41.55
WBGene00268206	372.47	-10.9287	-8.96998	-8.72156	0	0	-9.1024	-9.27189	-7.5148	0	-8.75159	-12.6821	-10.3384	-8.33285	-7.32416	-12.5504	-12.2469	-8.80836	-8.67202	-9.60992	-10.8019	-11.9917	-8.74283	-9.7902	-9.21245	-8.21552	0	-8.62256	7.28387	-8.61059	-9.78259	-9.6062	-7.44029	-8.96746	0	-10.8651	-8.4037	-7.86841	-10.8472	-11.4649	-8.44599	-20.0612	-9.82764	-9.2279	-6.92609	-10.2056
WBGene00268212	16.2849	-27.4981	3.91268	3.15492	20.143	0	-5.2446	0	-5.20156	-132.946	9.88839	11.0193	3.56107	0	3.13506	22.2792	3.95736	-17.148	3.86692	6.43718	3.11228	3.26744	-4.81443	3.76362	3.15884	3.71457	3.21413	2.90807	3.8447	3.94141	0	3.30668	-10.4472	3.10252	4.4787	4.4611	3.60592	2.97141	3.57756	7.21136	3.14005	12.9748	3.48522	3.18599	5.91318	3.32087
WBGene00269333	192.375	179.526	217.429	201.724	-658.252	185.876	-643.024	-687.742	214.777	189.349	200.036	-649.722	-672.003	199.66	213.221	-656.959	-672.896	206.703	182.585	209.411	191.025	204.64	228.937	208.022	185.988	219.987	-673.37	239.45	231.243	203.51	243.819	217.859	219.535	236.459	-600.645	-552.133	216.835	196.444	158.713	213.027	162.352	192.028	200.605	217.128	-707.158	193.627
WBGene00269337	38.1819	36.5713	42.9367	44.2914	43.0213	41.8543	37.833	36.6698	38.2446	40.9556	40.1345	-970.51	38.1241	21.5802	41.6806	38.5636	38.0188	40.4121	35.7492	39.0886	-792.922	40.6332	44.3429	40.4053	33.9757	43.65	33.6392	42.7299	43.7124	44.6334	44.2127	43.1926	44.73	45.7243	41.038	40.2468	42.9221	41.2266	35.1774	42.204	37.715	38.9856	39.0526	43.762	39.608	42.0012
WBGene00269376	0	0	0	0	0	0	-25.909	0	0	-3.65792	0	0	-4.81174	5.18543	0	0	0	0	0	0	0	0	0	0	0	0	0	0	4.9236	0	0	5.29174	0	5.17896	0	0	0	0	0	0	0	0	0	0	13.7989	0
WBGene00269381	0	0	-7.21623	0	-7.8351	0	-7.62469	0	0	-21.872	0	0	0	0	0	-7.8156	0	0	-6.78929	6.89406	0	0	0	0	0	0	0	45.7381	0	0	0	0	0	0	0	0	0	0	0	0	0	0	0	0	6.52074	0
WBGene00269383	152.75	98.7768	-13.1935	-13.5008	24.8973	43.607	3.28034	28.9444	-12.7159	-36.9807	-13.1439	-14.7784	-15.0062	-8.82064	-13.6156	-24.546	0	28.529	28.4353	14.2424	169.266	0	-12.8012	-7.61349	-8.61525	-3.61494	-21.1558	-41.5899	-14.5789	-8.93946	-16.1446	-8.48021	7.07613	-7.39619	-81.235	40.9489	-11.2865	-14.8906	-14.3718	-48.8755	-18.4425	-53.1273	-12.646	-8.55153	-56.3665	-3.72873
WBGene00269384	0	183.266	-4.64364	-4.61703	-5.12129	-5.55634	-6.97327	12.6804	0	0	-5.34023	-5.18867	-22.2718	-4.28272	-7.61007	14.0345	-5.28616	-5.90208	0	-5.80206	0	-5.48601	-4.68692	-6.53062	-6.18289	-4.39652	-5.40688	0	-4.32097	-23.1032	0	0	-4.36954	0	-7.79777	0	-5.38337	-5.95477	-4.82376	-4.99846	-5.11561	-6.1901	-4.4712	0	-6.61745	-5.5494
WBGene00269386	208.294	-9.57498	0	-6.6794	0	0	-9.16134	-7.84896	0	-7.46255	-7.6009	-9.48402	-9.99163	-8.58486	-8.4014	-8.23741	0	-10.1112	0	0	0	0	-7.69409	-9.91371	-8.70425	-7.91036	0	-8.93063	-9.76604	-10.2688	0	0	-8.06612	0	0	0	-6.72194	0	-8.09334	-9.22858	0	0	0	0	-9.85716	0
WBGene00269387	164.452	173.875	152.876	138.419	-771.625	-154.289	128.452	120.833	94.5144	-943.599	133.325	144.686	-888.034	127.573	118.683	153.267	186.519	155.502	-754.108	123.894	-83.0995	144.609	123.187	144.167	128.88	112.655	154.69	112.674	124.7	126.731	68.6684	101.222	123.848	136.536	-347.481	-78.6307	141.304	148.843	159.693	140.616	136.858	162.816	135.428	140.455	-1000.32	135.733
WBGene00269390	146.887	325.121	190.41	318.469	278.467	-15.9714	-189.384	227.145	-133.066	-454.527	-271.299	-55.2903	-313.627	134.057	85.767	-208.933	91.0088	232.098	-278.549	245.917	0	149.09	-416.159	120.314	112.202	109.897	135.729	255.92	174.237	-323.362	18.412	20.971	133.469	-201.505	0	0	-274.4	233.046	183.427	-74.9545	49.9124	-263.635	96.7581	-277.272	-447.364	130.566
WBGene00269421	5.45606	1.68281	6.87534	6.38565	7.83711	0	-14.4622	5.78765	7.31549	-259.319	1.12604	6.17069	-14.5314	5.63249	5.18541	6.85146	6.15349	6.25423	40.419	5.47229	5.9424	6.07862	5.83286	6.64224	1.57563	7.21478	6.73593	1.27366	6.54778	18.1507	6.64826	7.06536	6.82331	6.24214	7.28689	0	5.62846	5.59688	6.09444	18.3803	6.07051	1.74016	6.27175	5.55152	1.45586	6.85681
WBGene00269425	52.6644	-2.73135	-14.2695	-6.557	-38.7609	-34.8166	-207.966	30.2621	0	44.7719	50.4868	90.7245	-56.1166	6.80251	11.2431	23.4159	0	87.2763	5.88067	5.68197	11.6707	5.41267	-13.5449	-32.536	11.0904	5.05208	-58.9551	6.53897	6.00695	6.3339	-52.4827	6.18573	5.47228	6.5313	6.82903	-22.3741	5.43397	5.6594	5.64811	-38.9313	11.1097	10.5368	57.4654	0	72.3916	-74.5371
WBGene00269429	-20.5831	-39.7293	0	-3.17039	0	16.107	-3.49378	-15.8304	-12.986	-38.7531	28.3818	5.63503	5.2006	0	-89.4509	0	-4.18651	-12.4704	-8.69093	-7.92534	5.49365	-4.20139	23.9582	0	0	-7.99588	0	31.7722	-3.84477	-41.728	-4.57697	0	40.2715	-3.64263	0	0	-7.1756	36.6155	5.15634	-66.4827	66.932	103.271	48.7865	30.647	-47.8015	-3.50833
WBGene00269432	259.646	-97.4161	-24.5697	-47.179	-53.6329	192.328	219.623	348.936	189.88	207.634	-31.4675	-37.1066	-39.4209	-38.952	-51.4588	-61.1462	-39.8575	-20.006	23.9322	-6.07987	-23.1217	-24.0165	-46.953	-85.0859	-36.8726	-26.1718	61.4455	156.645	7.84975	35.092	-20.4921	-1.17355	104.037	-23.0873	-37.0186	-656.235	51.353	-21.3633	-66.0196	-1.66139	-10.9872	-30.2483	-21.7193	-75.0132	-68.837	-34.0305
WBGene00269433	-4.59548	-3.66287	-4.14476	-3.9819	-4.81648	-6.24193	-3.9513	-17.5844	0	-5.0961	-11.7699	0	-4.34658	-4.08735	-4.0283	-5.11664	0	-4.53887	-11.8646	42.1176	-6.20709	0	-3.86204	-11.2271	-4.12934	-10.9214	0	-4.8465	-4.4603	-4.9964	0	0	8.88652	-4.29475	0	0	-4.16575	-4.45417	-10.8914	-4.63212	-11.4443	-16.9614	0	0	160.354	-4.03676
WBGene00269434	0	0	0	0	0	0	-18.6009	18.2502	0	0	0	0	-14.4403	0	0	-6.79229	0	0	0	0	0	0	0	0	0	0	0	0	0	26.3117	0	0	0	0	0	0	0	0	0	0	0	0	0	0	-10.5496	5.82125
WBGene00269435	0	-77.1687	4.76485	0	0	5.12726	-10.2984	0	0	0	0	5.49338	11.4393	0	0	5.07795	4.93936	0	17.3621	0	0	0	4.79686	0	0	0	0	0	0	0	5.39618	0	0	4.62502	0	0	5.40693	0	0	-5.93478	4.8318	5.0193	0	4.73281	4.38867	0
WBGene00269436	-8.82511	11.9001	-9.89641	-30.2712	-35.1454	135.56	-7.13888	-38.275	406.864	150.467	-35.6481	-35.5945	-37.6249	135.129	-34.2499	-35.0674	-7.02096	-8.32577	-8.06518	-47.8923	-9.7718	-7.86217	-9.65694	-33.3861	-37.5218	-16.91	-10.4144	-8.23019	-9.06173	0	0	-18.8425	-8.58922	-9.45518	-10.766	-9.83503	-28.1158	-8.95114	-10.2578	-18.8744	-30.4087	-44.2311	-35.6771	-9.5203	-42.7357	-31.8034
WBGene00269438	-20.2637	-59.9656	-5.66149	-17.2233	0	97.7132	0	-70.7785	0	-11.4582	0	0	0	53.4603	0	-5.74491	0	0	0	0	-6.5895	-17.8777	-5.47807	0	-5.65313	12.1684	0	0	5.60019	0	21.2189	13.5314	12.1478	17.6918	0	0	-4.89849	11.5791	0	0	-4.99077	-32.0994	0	-12.0577	35.6296	0
WBGene00270303	-7.06371	-8.16373	-8.24565	-16.1199	-8.12654	-9.64077	-20.362	-16.3054	-8.82106	-22.027	-21.0342	-8.9229	-22.0226	-16.8517	-20.3351	397.999	-17.0567	13.7744	196.021	-7.92246	-9.19299	-17.7757	-15.3755	-19.3687	-15.381	-18.5454	0	-32.3648	-7.73793	0	-8.91253	-10.6223	-8.51188	-14.9628	0	-9.99491	-18.8525	-21.9261	-18.2216	-20.4965	-16.6115	-17.908	-19.6577	-8.68633	-29.0502	-8.6161
WBGene00270309	-18.1704	6.72258	1.13453	0.246091	79.8749	-23.1212	11.2867	-19.1764	-1.62541	-11.2579	-18.355	-19.2101	8.08213	1.279	-17.593	72.0759	-0.197521	7.85441	1.93151	-10.4104	0.7393	-236.147	-1.52999	1.22312	-6.67115	1.88907	0.752274	355.966	-23.3887	-42.2136	-8.00251	-19.2865	-19.5565	-16.9604	1.90009	-11.0638	-0.271558	-1.32191	0.63505	-19.9448	1.37679	0.176218	0.111349	-1.12214	-0.570644	-8.08841
WBGene00270318	0	-102.074	13.2081	5.00953	94.4268	27.2801	0	-5.67167	0	0	-5.29808	0	-62.095	0	0	5.55672	36.1235	-20.6635	13.4117	-6.20424	5.77492	0	-5.66534	-25.193	-5.29755	5.1511	5.81704	-6.01993	0	0	0	0	0	4.91976	0	39.596	0	0	-5.7202	-32.0064	12.8122	-5.43787	5.78591	12.9741	-5.79807	5.29762
WBGene00270319	-38.3199	3.84673	-8.78795	-8.90281	377.173	-9.59674	-9.80367	-8.61194	5.38007	-9.88296	-2.21537	-8.1413	-0.388441	-10.0879	-10.5116	-9.22199	-8.98004	-7.4878	-1.55725	-9.2528	-8.25442	-1.3153	-2.61165	6.64974	-10.6263	-7.52635	-1.28707	5.5582	-8.59236	-7.11163	-9.27747	-9.6463	-8.15103	-10.1399	-9.96164	-9.03069	-8.22997	-9.08643	-8.96081	-9.63047	-8.54401	-7.66086	-8.66668	-1.20546	-76.3292	4.98877
WBGene00270320	-4.92795	226.274	-5.15198	-5.33354	-6.98143	-5.31179	-82.9246	-21.5133	-4.97056	-5.22188	-11.5957	6.27996	-13.5622	-6.44085	1.455	-5.32031	-6.20018	-17.4257	-12.5549	-4.99133	-5.30789	-4.61055	-6.21462	11.1397	0.5763	-6.09107	16.5905	1.01497	-5.06949	0.910526	-5.68612	-4.59272	-5.15642	1.47364	0	-8.42643	0.40102	-11.1873	42.029	6.66773	-5.9736	-5.54999	-6.62382	-5.115	-10.1843	1.40488
WBGene00270321	-3.85226	-7.33527	-4.0276	0	0	0	-12.2033	29.6721	9.23437	-4.00385	0	0	0	-8.85268	0	-29.1739	-27.6782	0	12.3878	0	-4.27748	0	0	0	-12.1363	0	0	0	0	0	0	0	8.50788	12.2016	0	0	0	0	0	0	-7.46761	0	0	52.3404	-3.33586	0
WBGene00270322	0	-9.10195	0	0	0	0	-4.55683	-9.61731	0	-6.70501	0	0	0	0	0	0	0	0	3.01862	0	-35.0862	0	2.99146	7.7931	0	2.80528	0	0	14.9527	13.6327	3.50561	0	0	9.78794	0	0	2.8867	-2.2347	0	0	0	0	0	2.74998	0	3.17798
WBGene00271437	-17.6548	-8.55485	-7.30536	-8.04163	-8.40398	-6.917	-8.38868	-8.17073	-7.36769	130.099	-17.358	-7.39203	-9.67968	-15.6557	-16.8116	-9.21786	-8.99784	399.18	-0.01768	-19.3566	-16.9525	-15.9879	-14.5784	-15.2314	-17.9109	-15.2546	-7.50687	-7.42938	-15.2023	-7.32648	-7.67774	-8.91033	-8.97255	-14.1969	-8.04029	-10.207	-14.8907	-8.39194	-9.072	-20.2021	-14.4603	-8.53925	-8.75471	-21.6008	-28.8512	-17.8388
WBGene00271605	0	-7.46313	-9.59526	-7.13481	-10.1353	-8.99656	-9.92484	0	272.243	-8.40546	-8.07018	-7.58473	-10.7551	-7.035	-9.91138	0	0	-10.8747	-9.08945	0	-7.65811	0	-8.89969	-9.07841	-11.4507	0	0	0	-6.87654	0	0	0	-8.52975	-7.03102	0	0	-7.97331	-9.98555	-9.49946	-9.0303	-7.16176	-6.98063	-7.17417	-10.6914	-10.1398	-9.10637
WBGene00271606	0	-3.42234	0	38.9423	0	0	-3.2247	0	4.8614	0	-3.00011	0	0	0	0	-52.4339	0	0	4.83324	0	-16.5792	14.9526	0	0	0	4.97457	0	0	0	0	5.09143	14.8838	5.13648	4.53412	0	-6.57643	0	-3.31363	0	4.90049	0	-3.32667	0	0	-11.2335	0
WBGene00271632	10.9397	-15.2307	20.2654	5.56897	-4.15374	-5.07258	-3.4935	1.76135	-21.831	-73.9359	19.9162	5.76016	-150.504	-4.15203	-4.6746	-4.53215	21.3587	11.8715	-4.56761	1.88232	5.85421	5.70678	-3.76146	-3.76759	-4.28622	11.2318	5.8418	11.3255	5.29534	5.9573	0	0	-4.46923	10.3481	0	0	11.2386	12.5062	93.1487	-5.57703	11.9432	-3.73601	5.6252	10.5346	15.5634	-3.69997
WBGene00271636	43.2737	-67.6153	-30.9728	-25.9711	171.685	81.8621	231.353	-46.564	-23.376	-41.4177	-22.9769	-23.635	-32.6252	-21.7238	-35.291	-22.6047	-27.0999	-33.7163	-25.7801	-27.0361	189.778	-27.8333	-18.8879	-35.0944	-31.0848	-31.245	-1.94386	-27.3587	-32.2711	-40.814	-29.9029	-19.7231	-22.0644	-19.2515	-25.7131	-5.18864	111.916	-18.4654	-21.8365	229.975	-10.1767	-30.7676	-13.9967	-21.7336	-34.6741	-31.4098
WBGene00271642	2.16632	48.0653	-8.62404	0	0	42.899	66.7946	37.9308	4.64105	16.0816	0	0	-8.84014	-2.0182	-2.08657	-2.03043	-14.0552	0	4.54861	16.3002	6.93878	-2.16333	-2.05454	-4.29281	0	-9.61728	-6.43331	2.31387	-15.1545	-9.11033	-33.8111	-23.0536	-9.3982	-17.938	-4.32218	-9.63728	-2.10817	2.0077	-14.2465	-6.37155	-9.68702	0	-8.79144	-2.18049	-8.71558	-13.9458
WBGene00271643	0	-9.24155	-11.4051	-9.3201	-11.2574	0	-10.3257	-9.27902	-10.4611	-8.56884	-11.3831	0	0	-11.2719	0	-11.2379	-11.8962	-9.68909	-10.2116	263.939	0	-10.3437	-8.95831	-12.5131	-11.8515	0	0	0	0	0	0	-11.0983	0	0	0	0	-8.32862	-11.8291	0	0	0	-12.0419	0	-11.8136	-10.6873	-8.92536
WBGene00271644	0	0	0	-42.4181	0	0	-5.89632	-6.04309	0	-57.3106	0	0	-14.6073	12.5045	0	41.5952	0	0	0	-12.205	0	0	55.2665	0	5.94846	0	-14.6222	0	0	-15.1615	0	0	0	0	0	0	0	0	0	0	5.80483	11.4624	12.3626	11.8854	11.4342	0
WBGene00271645	-9.76298	-4.27571	5.50654	5.20015	45.3209	-12.7194	-4.51286	-138.449	-16.9213	-4.40879	-4.12101	5.46547	5.69474	5.92745	-4.14632	107.198	0	-16.2571	-10.749	5.18114	0	5.64812	6.47974	6.4229	22.067	5.50985	-4.66416	11.0784	-22.1254	-11.2896	-5.46723	-4.9696	4.95117	-4.36079	0	6.54935	6.34313	5.14734	0	-6.01007	6.26104	4.99145	6.17172	5.80938	0.969542	-4.68483
WBGene00271646	0	33.9139	0	0	24.4153	0	-22.2994	0	-16.9058	0	0	0	-25.9416	0	0	36.3358	0	0	0	0	0	0	0	0	0	0	0	12.143	0	6.10185	0	0	0	0	0	0	10.6707	-43.682	6.10523	-11.7514	0	0	0	0	-9.10557	0
WBGene00271647	-15.3367	33.4712	6.21663	5.32062	0	-11.4706	0	-167.17	0	-14.1497	15.7754	6.77979	6.90453	5.5783	0	5.64008	7.30465	-9.28254	0	0	0	6.21118	6.07665	6.63263	0	6.01824	0	6.99848	5.64659	5.57613	7.33158	0	6.21063	6.23332	6.61973	6.94315	0	-9.14236	5.61444	0	6.72298	0	5.72724	0	32.3717	6.62635
WBGene00271651	0	-6.17615	0	-19.743	-8.04001	0	-7.10825	26.8765	0	0	0	0	-24.0147	60.3776	0	-8.02051	0	0	0	27.329	0	0	-19.7745	0	0	0	0	0	0	0	0	0	0	0	0	0	0	-21.706	0	0	0	0	0	0	0	0
WBGene00271657	-16.2136	81.8922	-18.4413	5.92388	0	0	86.0625	0	-16.3378	0	-22.3449	-20.42	106.688	0	0	0	0	0	16.491	-51.1596	0	-17.6268	0	6.19331	0	0	0	-14.7436	-16.2217	0	0	-19.6058	-18.3317	0	0	0	0	-17.7863	0	-19.6537	0	-21.6559	0	7.28611	-14.6868	-5.30738
WBGene00271694	-4.2856	-5.12892	-3.1808	-4.4149	0	-5.51783	-5.44698	-3.74408	-4.15808	-4.92994	-3.85528	-3.51822	-4.52926	0	-3.88749	142.402	-3.72896	-3.84261	-4.46996	-3.44175	-5.30676	0	-3.75742	-3.91294	-4.42005	-3.02008	-3.65248	-4.13216	-3.16462	0	0	0	-3.57969	-3.33401	-4.0393	0	0	-3.99296	0	-4.97034	-3.93296	-4.93381	-3.69545	0	-2.80935	-3.66687
WBGene00271701	0	0	-7.72349	0	0	0	0	0	0	21.9812	0	0	0	0	0	0	0	0	0	0	0	0	0	0	0	0	0	0	0	0	0	0	0	0	0	0	0	0	0	0	0	-7.78328	0	0	-6.47444	0
WBGene00271703	0	0	0	13.874	0	0	0	0	0	0	0	0	0	15.1928	0	0	0	0	0	-15.8427	0	0	0	0	0	0	0	0	0	0	0	0	0	0	0	0	0	0	0	0	0	-13.2241	0	0	0	0
WBGene00271706	0	-21.0351	-2.83351	-2.68876	-7.08804	-3.23171	-7.93275	-2.792	-3.36075	-31.1476	6.08576	0	0	0	3.27881	0	3.61507	-2.82576	-2.95809	30.3755	0	0	-6.90011	-2.6957	0	0	-7.71461	7.13402	-2.72741	6.91725	0	0	-2.93744	-2.48219	0	0	6.38101	0	-2.75143	-3.60551	-6.46293	-2.70117	-6.74945	0	74.9305	-3.09604
WBGene00271715	0	5.03553	0	0	17.8393	0	-5.95376	0	0	-6.02309	0	0	0	0	0	0	0	0	0	0	0	0	0	0	0	0	0	0	0	0	0	0	0	0	0	0	0	0	0	0	0	-10.8979	0	0	0	0
WBGene00271716	52.4705	7.95222	4.90794	17.8847	23.2357	0	5.59909	-21.5652	-4.63416	-4.32673	5.20135	-4.65136	4.83108	5.01029	18.9278	21.9733	-58.3205	4.40574	4.7303	-19.6991	-26.5291	-4.51143	0	0	-2.15494	-20.985	5.16973	-11.6195	4.9421	-2.12674	-21.0238	0	-2.11957	-4.74287	0	0	4.63125	22.9461	-2.06968	-4.9847	4.95849	40.7814	-60.1198	2.22638	17.8817	-4.48289
WBGene00271744	-45.7564	-12.5058	-37.5173	-39.1171	-82.852	-27.2008	-23.77	-54.2195	14.6931	-35.6109	102.667	93.6109	-47.1825	84.3315	-27.4041	24.9839	-53.0406	-26.2709	-26.8987	-17.3009	-13.4516	-28.7091	6.82734	-17.4352	44.0011	-25.9266	-37.8988	-25.0821	-27.1872	-27.2039	-7.15825	-10.4202	-34.7447	-13.0174	-65.8682	-11.4796	-11.4114	46.0977	-36.4091	0.513281	11.5974	128.986	121.438	169.342	135.775	-34.8126
WBGene00271775	4.95268	-7.11719	0	0	0	-27.8738	-20.8647	0	0	14.8325	4.58688	0	-8.39039	0	0	-53.1946	0	29.6633	0	0	-9.1248	0	0	0	14.317	4.81793	0	0	0	0	0	0	0	0	0	0	0	0	0	15.4533	0	28.0254	5.06016	4.85631	0	0
WBGene00271778	121.869	60.6923	-27.5107	-9.20922	-4.85446	45.5152	54.0532	191.328	-4.75199	256.627	-19.534	-10.3866	-49.3637	-22.6168	-19.6409	-10.6617	-10.9003	-22.3068	-29.8371	-9.55883	-11.5534	-10.925	-20.4784	-42.6512	-45.4636	-43.0316	-39.2261	120.822	-18.9493	-23.4911	-11.9782	-10.9043	4.01948	-36.3858	-5.17487	-6.41373	-9.25943	-9.8189	-34.4081	-50.2663	-8.52827	-38.4455	-39.6831	-21.0229	-43.7022	-22.0323
WBGene00271781	14.0352	0	7.72039	0	0	-33.2349	0	0	0	-2.93537	3.67308	0	-3.16099	0	0	0	0	0	0	-12.7492	0	7.84733	0	0	0	0	4.28374	0	0	0	0	0	0	0	0	0	6.75153	0	0	0	3.75189	0	0	4.01734	0	0
WBGene00271796	0	-4.19473	7.58055	0	0	0	0	7.46785	6.10903	-4.42833	7.28239	7.59044	-112.191	0	0	0	0	0	0	0	0	7.05625	6.5802	0	0	7.53649	7.64778	0	0	6.89895	0	6.5961	6.90293	20.5731	0	0	0	0	0	6.67504	6.30303	6.10562	0	0	-4.09189	0
WBGene00271802	-14.7609	421.479	-10.1289	-15.0079	-17.5553	10.7521	-37.7259	-9.84681	-8.85238	-8.92802	-9.2637	-8.4416	-9.38396	-7.6569	-8.63856	-44.794	-19.8624	-8.99364	-18.4167	-8.10118	-8.77531	-8.47944	-2.20984	-8.24559	-18.5336	-8.64128	-8.98052	-8.86119	-14.263	16.5514	-7.61469	-8.74822	-7.89068	-2.4163	-10.057	-11.3141	-8.83906	-59.6183	-10.0653	17.1848	-9.7523	63.3034	-9.5352	-8.6813	-37.0297	15.6398
WBGene00271808	11.6004	52.646	-23.8529	15.0743	0	115.406	-4.45661	-12.1935	26.6879	64.1939	-11.5295	0	0	0	-3.81495	0	0	16.3488	0	-13.2583	27.3541	-23.3731	-7.59412	-43.4272	15.475	-7.98875	-4.73403	-39.6176	0	-64.8156	-4.39608	-12.5172	-4.34264	-10.8231	-5.51029	0	-3.86582	15.9626	-11.5324	0	4.3045	4.05154	4.20541	-4.10846	-10.8014	-44.7569
WBGene00271813	55.3251	0.83211	-17.4502	0.699377	-25.3246	162.724	-9.62577	-179.922	-13.887	87.6155	11.2975	11.427	-5.48549	11.3476	0.934426	-15.2329	-5.39689	-26.416	-22.8605	11.7701	5.8748	-9.78933	2.16451	1.38256	-76.5699	10.937	-9.94983	-17.5639	10.9433	-14.5662	12.1102	12.8219	6.16392	6.74734	-15.4056	6.95836	1.08363	11.188	16.4366	5.71595	-20.4517	-19.0249	-18.1755	2.09187	55.4091	1.0966
WBGene00271815	327.479	-622.177	234.904	209.93	203.602	-604.777	182.797	197.21	214.939	-632.036	255.299	-626.993	-641.174	234.265	228.239	-632.188	256.985	263.646	250.539	-668.338	200.32	242.6	-710.068	210.908	262.856	223.815	208.029	156.924	168.667	218.578	-640.801	217.727	215.757	234.318	-639.597	264.265	277.68	-633.178	-620.366	234.797	162.633	150.732	210.779	347.447	185.199	217.826
WBGene00271818	0	0	0	-9.7749	59.8109	-12.8447	0	72.2798	0	-19.0077	-10.5198	0	0	0	0	11.0273	-14.4761	0	-18.4514	-9.91531	0	0	-4.80511	0	0	0	0	0	-10.6607	0	0	0	0	0	0	0	0	-10.7311	0	-6.32044	0	-11.5549	0	0	-4.05593	0
WBGene00271819	27.0397	27.0549	28.7434	28.1342	37.1612	29.1598	-1249.6	27.3752	25.7743	28.0927	28.383	27.2655	27.8343	28.5476	36.2316	-17.1554	-51.3325	27.9846	28.0136	27.2578	26.6592	27.2066	42.9935	28.2033	25.0035	43.0498	26.0072	44.2959	43.4756	44.8014	37.9487	28.7253	29.0114	44.0671	28.5604	26.9898	35.3751	28.5501	25.3588	28.9766	25.5699	26.0538	27.4029	28.9438	26.5159	28.2849
WBGene00271820	0	14.2018	0	0	0	0	0	0	0	0	0	0	0	0	0	0	0	0	0	0	0	0	0	0	0	0	0	0	-7.43276	0	0	0	0	0	0	0	0	0	0	0	0	0	0	0	-6.769	0
WBGene00271823	-151.607	-1039.37	117.98	202.494	97.2775	0	-59.8034	142.673	103.677	-620.99	246.645	-56.8148	-255.047	74.0971	36.3201	-267.028	-29.1315	197.953	77.521	-653.32	-28.0074	115.281	158.313	149.476	-200.111	74.6048	-29.0985	219.423	77.8911	215.38	0	0	80.0876	147.583	-118.824	0	152.851	108.502	-439.25	66.1166	100.065	213.74	190.545	128.666	337.924	115.314
WBGene00271827	0	0	0	7.12724	0	0	0	0	0	-8.22387	0	0	0	0	0	0	0	0	0	0	0	0	0	0	0	0	0	-9.67295	26.4649	0	0	0	0	0	0	0	0	0	0	0	0	0	0	0	-15.6953	0
WBGene00271830	-2.28712	-2.08534	0	0	12.1663	0	0	0	-9.25052	-4.98238	31.432	0	0	-5.26324	0	22.7976	0	0	-2.34198	0	0	0	0	0	0	0	0	0	-8.22148	0	-6.28779	0	-8.43112	-4.68388	0	0	0	-2.51987	0	-10.0413	0	0	0	0	0	0
WBGene00271832	312.749	-613.596	224.262	-660.085	239.91	-563.171	213.913	245.932	260.788	-626.435	243.776	228.359	-593.173	155.959	225.203	212.31	-594.242	285.661	274.799	-717.197	-532.63	225.31	-823.946	216.384	255.402	223.839	208.243	-777.62	190.983	208.817	169.113	189.675	217.444	211.133	246.268	-650.455	248.265	257.711	214.107	-547.945	217.977	153.215	237.718	268.135	188.462	228.672
WBGene00284844	-4.40299	2.40408	-4.00345	-0.719357	-11.3828	-18.276	-17.156	-3.8137	-13.9779	-49.3551	-4.45016	-4.30097	-10.9276	-4.30471	-3.9454	184.047	0.221502	-3.74504	-4.64628	-26.2252	-4.55434	-10.5666	13.6197	-4.17394	-4.68277	6.97818	-3.7836	-0.289078	-4.08985	-4.82537	-5.3246	-4.09532	-3.94938	-4.26733	4.03541	-5.36309	-4.11593	3.30629	-10.3176	7.01159	-0.527041	33.9516	-10.3576	-4.71545	30.191	-10.1348
WBGene00284845	0	0	0	0	-7.55112	0	0	-6.24231	0	0	0	0	0	37.7941	0	-7.53161	0	-8.29059	0	0	0	0	0	0	0	0	-8.17848	0	0	0	0	0	0	0	0	0	0	0	0	0	0	0	0	0	0	0
WBGene00284846	0	-5.05456	11.8145	0	0	0	-24.1452	5.63098	0	0	0	0	0	0	0	0	0	0	0	0	0	0	0	0	0	0	0	0	0	5.63516	0	0	0	0	0	0	0	0	0	6.11912	0	0	0	0	0	0
WBGene00284849	0	0	7.07813	0	0	0	0	0	0	0	0	0	-35.1534	0	0	0	12.5004	0	0	0	0	0	0	0	6.16291	0	0	0	0	0	0	0	0	6.20291	0	7.83377	0	0	0	0	0	0	0	0	-4.62466	0
WBGene00284852	-8.48889	-5.40174	0	0	0	-11.044	2.17232	0	29.0678	0	0	0	0	0	0	50.312	0	0	-2.51147	0	0	-2.68319	0	-2.33054	0	-2.43449	-2.83602	0	0	0	-9.45598	-9.14131	-8.48091	-5.52009	0	0	0	0	-5.29897	0	-2.40011	0	-5.30426	-2.36179	15.3816	-11.2398
WBGene00284859	-4.54762	303.347	-4.94306	-5.79156	-80.3315	65.7972	194.081	-5.52791	-3.74905	-13.0209	2.29618	-12.7792	-160.026	-12.4744	-13.8183	-39.7125	-32.1229	2.68381	-37.5294	-11.8846	-39.6562	1.0161	-13.0919	-11.4815	-42.6057	16.8169	7.91897	42.5149	-4.21444	36.0656	-5.9019	0.66592	-4.82751	37.5884	-26.6485	-6.48435	-3.89672	-4.43247	-19.1576	-14.4477	2.54681	-11.8016	-12.0686	1.12195	-37.2123	-18.2727
WBGene00284861	0	12.0525	0	0	0	0	0	0	0	-5.55766	0	0	-32.5497	-21.0428	0	0	-6.05647	20.2544	-6.12425	0	0	0	0	38.2431	-11.5783	0	0	76.7958	-24.9919	-6.10477	0	0	0	0	0	0	-5.72489	0	-5.6345	0	0	-11.5909	0	0	-10.3896	0
WBGene00302971	0	61.546	-29.8293	-40.1105	84.0842	-49.5597	-49.7997	63.9379	-5.55057	56.6785	45.4926	57.2024	25.4554	-49.5154	0	0	-5.86903	12.696	58.4679	-16.1158	0	0	3.13299	25.1393	-22.2685	-69.3233	-11.9257	6.56443	47.6262	0	-3.55257	-34.9164	-66.1883	-31.7878	27.5828	0	69.9448	-36.8335	-30.9216	23.8394	-28.6928	-47.5934	-37.4807	0	-14.2482	12.6921
WBGene00302974	4.2031	-6.22114	4.02371	7.99331	0	8.48979	8.25123	-97.7406	9.77604	4.17187	-6.38677	3.95795	4.28594	8.83112	23.0403	-171.591	0	3.68741	8.51471	9.36545	3.97712	9.9727	9.50625	8.51672	7.38946	13.7099	9.7126	4.02017	3.89328	0	4.51736	4.25831	8.89864	8.4591	0	10.3326	8.61872	8.98674	0	25.075	7.15525	-9.8757	8.37236	10.6474	-2.50998	9.71334
WBGene00302976	0	0	0	0	0	0	-20.3244	0	0	0	0	0	5.43487	0	0	0	0	0	0	0	0	0	0	0	0	0	0	0	0	4.87067	0	0	0	0	5.57866	0	4.44023	0	0	0	0	0	0	0	0	0
WBGene00302978	10.1512	-8.97919	2.20521	0	0	-69.8065	-6.56959	0	0	0	2.66131	5.04946	9.64315	2.04323	0	2.61205	0	0	2.12135	2.66897	0	2.01604	2.70658	2.06374	2.19618	2.39253	0	2.07759	2.33279	2.5999	9.66062	2.73372	2.77717	2.53672	0	0	2.12147	-6.32665	2.21764	2.49096	0	2.54823	2.14401	2.38107	2.52899	0
WBGene00302982	0	0	0	0	0	0	4.44774	0	0	-12.8817	0	2.11617	0	0	0	0	0	0	0	2.09993	0	0	0	0	0	0	0	0	0	0	0	0	0	0	0	0	0	0	2.04461	-2.02493	0	2.1321	2.06609	0	0	0
WBGene00302986	2.27431	-6.77813	2.27605	4.97751	-45.9894	0	-6.60378	0	0	-25.4234	9.53957	10.5093	0	0	0	4.51985	2.18102	0	0	2.08563	4.90891	0	0	0	0	2.09646	0	0	4.78099	2.24126	2.0123	4.5822	2.02564	0	0	0	4.33	0	4.95167	10.1921	0	0	4.30996	0	0	0
WBGene00302991	0	0	0	2.61682	2.68125	0	0	0	2.30769	0	2.18577	2.42129	-22.4213	0	0	2.62166	0	0	0	0	2.36531	0	0	0	0	0	0	0	0	0	0	0	0	0	0	0	2.66791	0	0	2.55357	0	0	0	0	0	0
WBGene00302995	0	0	0	-2.07537	0	-2.2927	0	0	-2.42846	0	0	-2.08246	0	0	0	0	-2.01554	0	0	0	0	-2.33738	-2.12452	0	0	0	-2.53181	-2.31005	0	0	0	0	0	0	0	0	0	0	0	-2.05219	0	0	0	-2.15048	26.5216	-2.12068
WBGene00302998	2.31798	2.4217	0	0	2.00327	-6.60278	-4.19042	0	-2.01492	0	2.40672	11.3435	0	0	0	-9.2094	2.22376	0	0	2.34974	0	0	0	2.07933	0	-2.1146	-6.25309	0	0	0	0	0	0	0	0	-5.2165	4.62178	2.29682	18.8602	-33.4803	2.18231	0	2.24491	0	11.73	0
WBGene00303009	2.26212	2.01905	2.15011	2.32563	2.05787	0	0	2.27731	0	0	2.61217	3.07113	-61.2039	0	0	2.6995	2.60884	0	0	2.30005	3.25821	0	0	2.3687	2.13896	0	0	0	0	2.55422	0	0	0	2.15312	0	0	2.83044	2.49506	3.08338	0	2.534	2.02903	2.1549	2.24055	2.78705	2.19247
WBGene00303011	0	2.09045	-11.1979	0	-2.15815	-47.5042	0	2.11698	-4.34771	28.6915	4.40899	16.8414	2.10849	-2.08812	13.9549	2.04718	2.30409	4.44241	-8.96069	0	4.64008	0	-4.38285	0	2.08495	-4.39736	-11.2103	0	16.773	-2.00234	-24.4495	-12.5282	-11.5145	-4.52992	-2.14534	2.3768	-2.02592	0	0	2.04887	-4.23334	4.49695	4.46425	2.33974	43.5831	-2.13753
WBGene00303015	-2.21451	77.4576	6.37626	-2.32493	2.00175	28.3411	43.1641	30.7649	-2.5705	0	-30.6368	-23.026	-12.4171	-4.59846	-23.0996	13.4813	0	11.0253	4.13554	0	2.05059	-2.51839	0	-9.2875	-14.6731	-2.5805	0	-2.26282	-17.428	-4.72841	-4.79551	-17.037	-11.7347	-11.4906	4.64487	-2.22874	-9.31543	-2.20924	-2.43078	-4.60785	0	23.2081	-2.31401	-12.4132	-6.93783	-4.76985
WBGene00303030	0	2.42969	0	0	2.92554	0	2.95361	0	0	0	0	0	0	0	0	0	0	0	10.5579	0	0	0	0	0	0	0	-2.95537	0	0	2.83044	3.34716	0	0	2.86126	0	0	0	-23.4195	2.85419	0	0	-2.31021	0	0	-2.07471	0
WBGene00303046	-80.4594	130.884	-47.2367	-48.2897	110.203	-43.9794	-93.8813	96.6671	-49.1836	67.1669	20.1775	32.0715	60.7799	-39.8781	-37.9075	-15.2115	-37.1183	119.866	104.116	-94.5206	-21.8099	29.3777	110.601	118.509	-22.9277	-42.1454	-29.6156	123.151	-67.296	0.441036	-38.553	-56.4851	-83.0597	-60.5468	37.0633	8.29509	35.4973	-37.0253	-31.9466	-67.3171	-46.6637	-48.3423	-85.3896	107.547	-99.5149	113.891
WBGene00303052	0	4.54529	4.50287	4.58255	0	0	-15.5713	0	0	11.3983	0	11.8215	5.53671	4.88192	0	0	0	0	4.85375	4.88657	0	0	0	0	5.30321	0	0	0	0	5.63743	0	0	0	4.99239	0	0	0	0	11.4529	0	5.18302	5.02381	5.74111	0	-84.7721	0
WBGene00303081	4.16387	-3.51967	0	4.09488	-8.71676	4.64757	0	0	4.65462	0	0	0	0	9.79552	17.9272	-114.288	0	0	8.68819	4.60061	9.80593	27.4189	4.25207	0	9.32441	4.71114	10.308	4.19385	0	-32.0105	0	0	5.05352	4.45661	0	0	4.13455	4.51676	0	4.69937	4.3161	-3.82793	4.60978	4.73631	-7.14496	4.39833
WBGene00303091	-4.41549	0	0	0	9.96468	-24.1781	0	0	-11.4453	0	0	2.4701	0	0	-4.49736	9.35201	0	2.28115	0	0	0	0	0	2.26417	0	-2.04063	-15.5859	0	-4.40895	0	0	0	0	0	19.0743	0	0	10.0624	18.9797	-12.4607	0	0	0	4.58406	0	0
WBGene00303105	-22.8078	12.8554	-5.85549	-29.3218	97.8464	-12.3438	-2.75535	26.3084	-15.5745	-2.78222	25.739	64.5867	0	-6.04427	-2.97884	3.14816	-3.30778	13.7028	-9.23485	-3.07183	0	19.3461	14.1802	6.80678	-8.48043	-49.1852	-2.86203	50.1284	-14.6473	0	-11.3663	-14.6619	-9.04696	-57.5858	0	-6.22611	3.10354	-5.88433	-9.2948	-54.0422	-14.2191	10.8747	-3.00775	21.8469	6.11548	0
WBGene00303208	0	0	0	0	0	0	0	0	2.01514	0	0	0	-27.964	2.20765	0	2.17338	0	0	0	0	0	0	2.20422	0	0	2.40669	0	2.15095	0	2.05521	2.34429	2.06177	2.00537	2.03872	0	0	2.14899	0	0	2.15163	0	0	0	0	0	0
WBGene00303233	-14.5062	-14.1278	-5.45319	226.193	9.79537	-20.3356	-17.5915	-9.85855	-16.3462	-9.35724	-13.3353	-9.53814	0.33833	-10.1639	188.78	-8.59942	-15.7572	-14.6557	-28.9368	-9.45564	-19.2258	-9.92688	5.19685	-4.91395	-9.18286	-4.04545	-4.50814	-9.79425	-13.9441	-4.70665	0.0372281	-11.043	-5.51737	-4.63026	-26.3051	-5.68293	-5.74976	66.3659	-16.656	-9.60658	-9.4537	-3.22395	-10.2739	-9.08677	-71.2553	-9.95554
WBGene00303364	209.509	-497.873	157.563	-446.373	175.689	33.2835	-212.129	166.416	112.985	-500.946	122.794	103.391	-376.096	-154.809	67.6112	132.499	89.8483	-383.096	168.547	162.476	-17.1748	122.622	153.418	169.361	99.3884	53.8342	-97.6809	151.164	120.727	197.065	15.7876	0	65.5828	120.236	-143.409	-42.0862	110.051	157.043	151.819	-131.878	83.3521	128.863	137.264	-334.849	-535.188	133.397
WBGene00303368	200.336	-6.23294	0	-5.99645	0	0	-8.79376	-7.06541	-7.0535	-7.28936	0	0	0	0	-8.03771	0	-9.64298	-6.3406	-7.95837	-6.32541	-7.23619	-10.7852	-6.05203	0	-6.84388	-7.58494	-9.63153	-9.44927	-8.05492	0	0	0	-6.87566	-6.83063	0	0	0	-9.57581	-7.83968	0	0	-7.03758	0	0	-8.05935	-7.74246
WBGene00303370	0	0	0	0	-6.17187	0	4.51159	-4.60688	0	0	5.39673	0	0	0	0	5.32117	0	0	20.9209	0	0	0	0	-40.9385	0	0	0	-3.98702	5.02412	0	0	0	0	0	0	0	4.93725	0	0	0	0	4.70891	0	0	4.88365	0
WBGene00303398	-32.3937	87.0561	0	-6.69078	-21.426	-4.27742	-13.8006	-68.2704	-7.94611	-7.41907	-6.81827	0	0	21.8838	-8.42665	12.9885	-3.47354	0	0	0	-3.51691	-3.93893	-3.09043	4.13565	3.98414	4.0811	0	-7.5181	3.62668	0	0	-3.43113	0	3.74368	10.0984	9.94883	-3.25909	-3.18507	-3.49605	-3.70821	3.82624	46.3396	4.02448	8.25663	-11.5713	3.66391
WBGene00303423	-15.3066	-12.9806	-8.23533	-6.4476	-5.2301	-8.44489	17.7502	-8.27283	-8.76191	335.34	-6.40695	-7.20493	-31.0607	-19.4588	-6.88989	58.0297	-8.31248	-20.9702	6.23327	-7.66662	-8.08382	-6.83098	-6.283	-6.68897	-6.38708	-7.4799	-5.86845	-7.08671	-7.73424	-15.0445	-5.07496	-6.61686	-6.39688	-7.57967	-5.32441	-8.87853	-6.44579	-27.9823	-14.7693	-16.8843	-6.2457	-7.61702	-8.24872	-15.3004	-7.75601	-7.09402
WBGene00303425	-98.7495	-27.5603	142.942	-31.1674	-16.9614	22.78	1.56845	-44.3544	-51.2124	6.7342	145.38	66.8113	-34.2089	-45.163	-106.215	-21.6267	-26.4908	133.468	27.2943	21.919	166.397	-49.5865	-37.6599	-64.7868	-100.334	-38.2264	17.5184	93.1802	-42.9184	112.272	0.254182	17.3357	-26.3533	-4.34099	-23.9144	-71.0168	-37.9487	9.20812	148.259	-51.4429	86.4596	74.5215	-16.2692	-38.8671	-141.213	-45.7143
WBGene00304181	203.555	0	-24.9719	-13.156	-16.8804	0	16.2445	98.4234	33.8747	186.883	0	0	-26.3886	-14.7077	-23.8573	-16.8414	-26.4454	0	40.3058	0	0	0	-32.3424	-58.544	-44.5338	-25.1956	0	0	-13.7878	0	-18.85	0	0	-13.5073	0	0	-12.5007	0	-15.6088	-16.5941	-23.0911	-41.879	-7.23228	-14.9243	-20.5092	-56.9374
WBGene00304182	11.5514	0.36947	-20.2164	-9.69845	-10.836	60.2289	20.3881	-49.8694	-10.5077	1.21487	7.38268	27.9247	-4.93696	-10.0498	11.81	-163.722	-4.32493	-4.75827	-26.2469	2.67691	1.86166	1.0976	-9.88128	-5.36774	-29.5195	3.1099	6.46331	1.7159	1.98642	27.9318	6.93632	16.9467	1.72111	7.59615	-4.79553	0	-5.20922	3.12466	2.81325	-4.5763	-9.96951	1.48637	-5.43868	-10.3618	176.945	-4.99608
WBGene00304189	-12.9703	0	0	0	0	0	-19.0761	-11.8734	-13.5533	0	0	0	0	0	0	34.3478	36.7261	0	-9.0859	30.7753	-23.9346	-9.7712	0	0	22.6188	-14.8122	0	0	-5.65398	0	0	0	0	0	0	0	0	0	0	8.00068	0	0	0	0	0	-11.7377
WBGene00304201	41.4235	-6.06794	0	26.7022	6.36207	0	41.2924	28.5974	6.48558	-201.138	5.41444	0	30.7914	42.4769	34.8114	-19.6665	7.14392	13.3872	52.78	-6.59808	-8.05163	6.25973	0	14.2237	5.84902	6.09254	0	-6.70533	-30.2789	6.86504	-105.474	14.6917	6.04123	33.3021	0	107.407	27.5058	-119.684	6.37076	36.4536	-11.8411	-79.0502	-6.93923	28.0918	-41.5486	6.22048
WBGene00304202	-11.435	0	0	5.24739	0	0	-32.752	0	-5.43494	-69.499	-5.05201	0	-5.69737	0	-5.19984	85.8105	0	0	5.65676	0	0	-4.7359	16.0139	4.93966	-33.3373	-4.7014	-5.2086	16.1118	5.21324	-5.08052	0	0	0	-5.34776	0	0	19.7912	5.45132	0	-6.78814	20.0868	0	5.24383	27.4546	-16.7513	0
WBGene00304215	0	-9.56254	0	-9.05204	0	0	0	-10.1417	47.2437	0	-9.48499	0	0	0	0	0	0	0	0	0	0	0	0	0	0	0	0	0	0	0	0	0	0	0	0	0	-9.00235	0	0	0	0	0	0	0	0	0
WBGene00304219	-5.0778	0	0	23.7645	-29.0478	6.77308	0	0	0	-17.246	0	0	-71.6058	25.7228	0	0	0	0	0	6.73782	0	0	0	0	0	6.66909	0	43.5597	13.7578	0	0	0	6.4884	6.80311	0	0	0	-5.3427	-5.20962	0	0	0	0	6.60698	-13.3536	0
WBGene00304776	-3.66632	144.198	-3.79566	48.8388	-4.18842	-5.89956	-76.237	-3.81655	0	10.6653	-3.44943	0	-10.1884	15.1707	-5.28464	19.7258	10.0362	0	-3.45346	20.155	0	-9.30493	-4.32017	4.7659	20.174	-4.18925	-47.7561	-34.3626	-4.6941	-10.4869	-4.77613	-12.3534	-4.29129	-8.3334	5.75371	-6.32407	-3.487	5.41995	5.59719	-12.4456	-3.61397	-4.25353	-3.60179	-4.23295	13.7645	-21.4587
WBGene00304782	4.46618	3.83193	0	0	0	9.49593	4.57951	0	-8.70747	-12.4488	0	0	0	-7.64241	4.55905	44.9506	0	-7.49821	4.70548	-58.0084	0	0	0	0	-16.3675	4.35428	0	0	-7.55792	0	0	0	13.605	-8.08967	0	0	0	0	-8.47766	-4.50907	0	4.14778	0	4.30998	36.3014	0
WBGene00304783	78.1867	13.6815	-74.7562	41.7622	-6.09114	296.707	-10.5594	-6.52873	-14.79	59.0319	14.6812	-7.13755	-15.5329	22.338	-6.08623	-15.6865	-6.87409	-10.1742	-26.04	-0.693701	-0.0545773	-31.5457	7.30966	-24.4213	-23.9663	16.8039	-21.7634	-14.1188	-22.4483	-28.0057	-6.26218	-5.72241	-6.0051	-9.7712	-7.07269	-7.82474	-9.45384	101.2	-6.0428	-20.8895	-44.6734	-49.5273	-47.1623	-5.56528	-41.3269	-17.1273
WBGene00304787	13.0348	0	0	6.08536	0	0	0	0	0	0	0	0	0	0	0	-6.55617	-6.87282	0	11.5811	0	0	13.6206	6.2831	29.7421	-71.7837	12.8388	0	0	0	0	0	0	7.19829	6.16056	0	0	0	0	6.47949	0	0	0	0	0	-27.8115	0
WBGene00304788	5.25718	0	0	0	0	0	-35.7937	18.3529	0	5.09875	0	0	0	0	0	0	0	5.45967	22.669	0	0	0	0	0	0	0	-34.2515	11.2466	0	19.5288	0	0	0	0	0	0	22.684	0	0	0	0	-50.3156	0	18.4993	-8.43552	0
WBGene00304790	0	-15.1361	41.2989	0	0	0	-7.39167	8.29572	0	-15.9738	0	0	0	0	0	0	0	0	0	0	0	8.71532	0	-36.6733	0	0	0	32.0094	0	0	0	0	0	0	0	0	0	0	0	0	0	-15.1445	0	0	0	0
WBGene00304791	42.9011	205.22	28.0581	85.0497	27.3605	13.3644	70.9129	39.3018	31.4706	101.394	-127.973	-0.787762	-66.0674	6.73396	-76.246	-36.7218	-64.8423	47.4283	47.977	8.33293	69.4083	-19.429	-1.27334	-46.8802	-121.357	-27.1039	-28.5796	-26.2037	-43.2388	-46.2106	-4.80776	-16.4793	6.8913	-7.14066	-15.48	-6.56485	-3.16429	109.96	66.7012	10.274	-4.91801	-59.2808	-7.8131	-38.3019	-104.049	-17.8259
WBGene00304792	11.7388	0	0	0	-82.7674	0	-4.01658	0	0	5.12549	11.1589	0	16.4886	0	0	11.7547	0	0	0	5.11532	0	0	0	0	0	5.63432	5.43405	5.54515	5.456	0	6.01839	5.84494	0	0	0	12.1447	0	-26.2224	0	0	0	5.54698	0	0	0	0
WBGene00304794	-5.00925	-71.1711	-5.24619	5.3349	6.13723	-5.83856	-5.0003	-5.79464	-13.7036	69.993	-5.82767	0	0	5.00412	5.59432	-14.6296	-14.3776	-5.18753	-14.6756	-5.24035	-6.05959	0	5.33497	5.06404	5.27089	5.17808	0	-20.0876	0	0	0	130.44	0	14.8606	0	0	-10.2476	-12.4934	0	-14.5573	0	-10.9311	5.14074	0	-17.2742	0
WBGene00304808	-8.71317	-8.91825	-7.5893	-8.05643	-9.20546	14.3009	-0.986726	-7.8767	-7.82171	-7.80216	-8.52048	0.281111	-45.7905	-6.88286	-9.58534	368.809	-8.9378	-8.15116	-7.81937	-0.101015	-7.98786	-7.28639	-8.02321	-8.16696	-17.6552	-7.69824	-0.0921569	-8.51423	-7.36119	-7.69767	-7.78189	-7.97912	-8.28113	-7.14185	-11.444	-8.97078	-8.33679	-8.77436	-8.64535	-9.41348	-7.35228	-7.61514	-8.30722	-7.378	-15.9365	-6.79107
WBGene00304811	0	12.0569	0	0	0	-2.5277	2.42284	0	0	0	-2.45563	-5.26023	-5.61844	0	-5.17252	32.9839	-2.59077	2.48287	2.42025	-2.51557	0	-13.3775	0	0	-2.30889	0	0	0	0	0	0	0	0	0	0	0	-2.24164	0	0	-5.83768	0	0	0	0	-2.46026	0
WBGene00304812	22.8576	85.5759	12.9269	-86.13	22.2583	167.16	6.19105	-98.3291	12.9198	-32.2554	94.4262	81.2286	-106.823	58.7232	-24.8595	-16.6947	-42.0308	-20.5014	-116.983	20.5605	14.8367	-37.27	93.8099	3.95426	-7.39972	-34.8531	-50.3816	-17.7027	-70.4887	-24.7922	-78.4957	-35.8148	-11.5177	-29.8047	-89.026	15.9416	-29.8862	144.472	258.865	25.4625	-82.2838	21.1632	-127.542	11.6882	136.612	-39.7675
WBGene00304813	45.8373	132.413	-45.4648	-16.6133	-0.515551	200.472	-26.1141	-50.0603	112.985	75.2099	133.148	-3.55184	-20.948	136.85	-37.9626	-49.052	-34.4319	-47.68	-24.5141	62.9071	2.49061	-77.0942	-25.1015	-38.5678	-24.4615	-0.630631	-54.0423	-45.2271	-26.7158	-41.612	-9.05143	-17.9221	-21.8191	-44.3325	-41.0662	-36.7662	-43.8061	185.997	-33.8819	-28.2631	-62.7362	-46.6944	-39.6093	-44.1913	128.334	-56.1431
WBGene00304815	-10.9424	-6.42206	-11.2547	117.706	-3.65215	102.222	-11.4336	-26.4718	-36.0345	14.803	-6.62996	-12.4424	-6.04674	2.59585	-9.37239	-11.8304	-38.4183	-12.2253	-50.0024	-11.9074	-6.93485	-6.72106	18.3521	-32.1573	-11.4153	2.79324	-34.2476	-10.8707	23.7069	-5.99897	-12.0948	-9.85688	-10.3739	-10.7419	-12.4973	-3.61201	-14.3097	32.0524	183.186	-7.08243	-20.3078	18.2289	-33.4191	-11.016	18.2558	-15.1574
WBGene00304822	-22.6162	187.44	-22.3425	223.455	150.002	-40.9938	-31.1718	-6.28507	-14.8702	-24.0851	-27.1038	-2.52488	-6.97727	-24.4965	-20.6678	266.68	-25.0944	-20.7935	-1.15301	-14.5948	-37.8473	-21.8482	-12.8175	-22.5191	-21.5629	-20.8816	-7.26621	-7.60142	-30.1245	-148.061	-14.9697	-15.247	-20.844	-13.5883	7.58919	-5.64706	-12.3043	-31.0815	-24.8382	-22.6122	-5.03842	30.8002	-14.2769	-22.2742	-5.53161	-21.4134
WBGene00304825	-8.46104	356.787	-10.2968	-7.34789	-10.9291	-9.79041	0	0	16.0684	-11.5512	-18.6687	-11.0414	-9.80015	-10.1848	-7.69835	-9.13191	-11.5679	0	-9.8833	-7.48845	0	0	-11.2239	-8.33955	-10.8266	-7.85608	0	-9.60169	-8.58959	-11.8261	-11.9139	-10.77	-9.82539	-9.72001	0	0	-8.0281	-9.49851	-10.2933	-10.7859	-9.48396	-11.1365	-10.3659	-9.40713	-20.3499	-9.17194
WBGene00304895	-4.35507	30.0555	0	-29.4322	90.2707	0	6.12914	0	-35.545	62.1424	-8.32743	-5.0567	6.46168	0	0	-20.9747	-64.0913	6.03677	0	-4.48929	0	0	-8.98863	-13.7429	27.6237	0	0	-9.27384	0	0	0	0	-17.5654	-8.79116	0	0	-4.18531	0	0	0	15.5335	-8.32142	0	15.8026	-7.73002	-9.18545
WBGene00304906	-34.2148	-40.7749	-29.7588	54.1056	-10.5018	84.8592	-12.2561	-107.865	-85.0592	-15.1999	86.2492	80.4852	-29.2359	136.735	1.043	-40.9716	-32.399	-34.2839	-96.3257	-12.18	23.2636	-0.9957	29.6194	-34.84	-46.8555	19.53	-30.281	-25.4189	11.7242	-22.5981	2.46965	-0.481301	-19.0451	-8.58794	-55.2646	-0.95087	-23.4466	111.226	92.8945	84.4716	-40.9441	-16.3049	-26.9663	-46.9384	193.342	-31.074
WBGene00304908	0	0	0	0	0	0	-5.98361	0	-6.51033	0	0	0	0	0	0	0	-6.06747	0	-6.28304	0	-6.58814	0	0	0	0	0	-8.0217	0	44.6137	0	0	0	0	0	0	0	0	0	0	0	-5.15946	0	0	0	0	0
WBGene00304981	68.7926	74.9483	81.7517	81.9307	79.7773	81.2219	63.924	75.5926	71.911	74.2453	77.0986	-845.05	74.1081	81.1401	84.1134	-845.894	-904.076	80.2006	80.2808	82.9277	81.7862	75.8332	85.3723	73.4483	65.669	86.0637	78.3466	86.3988	84.6247	82.0637	87.0997	69.5225	84.0982	86.4168	80.1149	-694.691	83.5479	77.5211	61.0377	80.923	73.3696	78.2463	78.7445	81.9176	72.701	80.879
WBGene00304985	-19.0046	-9.87595	-8.0449	0	-10.8377	-9.69899	-26.6338	-8.89643	-7.78437	-8.89899	-8.78523	-10.95	-11.4576	-9.44244	-10.6138	-10.8182	0	-6.92831	-9.79187	-8.45851	-9.0697	-9.0963	-8.5067	-8.70545	-8.8283	-6.74115	330.297	0	-8.94141	0	7.75856	0	-8.05389	-6.91109	16.5606	0	-8.00761	-7.62701	-8.4095	-9.73272	-7.44529	-8.92579	-8.30605	-8.81873	-7.81151	-7.75593
WBGene00304992	-8.63988	-7.76638	-5.45074	-10.1427	-12.3143	-9.4766	-9.62413	-11.3085	-11.1449	-10.9027	-11.1931	-10.4225	-11.4873	-9.04463	-9.92971	-1.46941	-5.15786	-12.1612	-9.13388	-8.97351	-17.2345	-5.23624	-9.42668	-5.67769	-9.18566	-5.65353	-4.78384	-9.70828	-10.1441	-5.80284	-5.4773	2.41793	-5.1602	-5.25297	-5.05534	-5.33179	-9.24403	-8.86051	-5.33407	-11.013	-5.31443	260.959	-9.58913	-5.56314	-18.3145	104.731
WBGene00305018	16.8865	15.2166	18.2774	17.9342	18.2682	16.3658	15.8687	17.3885	13.8471	15.7328	16.7666	15.0344	16.2594	17.6084	18.008	14.489	12.5596	16.9823	15.8877	15.779	14.0808	16.8568	18.2775	17.1407	7.90328	18.1992	4.49789	31.4235	18.2906	18.0958	18.5863	17.6149	17.8	18.0905	16.7136	-746.1	18.1529	17.1917	15.8556	17.624	14.6771	16.6575	15.9348	18.2839	15.6651	17.3261
WBGene00305047	369.431	-10.1317	-9.39025	-11.2386	-12.0471	0	0	-10.5315	0	0	-12.1728	0	-9.81599	0	-11.8233	-10.8965	-10.761	0	-8.36717	-11.5248	-8.93102	-10.1458	-12.3431	-14.5134	-13.3626	-12.2694	-10.9257	-9.38263	-11.8528	-12.9441	-11.5996	-9.6163	-9.03369	-8.97598	0	0	-12.1378	0	-11.4113	0	-11.5679	-11.7928	0	-12.6033	-13.0134	-12.3076
WBGene00305049	0	0	0	0	6.97234	0	0	0	0	-71.5044	0	0	-22.4323	0	0	-13.7263	0	0	13.3191	0	0	0	30.2101	0	-58.3754	14.6773	0	0	22.258	0	15.522	0	14.1443	28.4842	0	0	5.93305	0	0	0	0	0	0	14.518	0	0
WBGene00305050	0	0	0	2.2363	0	-49.5791	0	0	0	2.66131	0	0	2.58458	2.35463	0	7.46284	2.30748	0	0	2.17719	0	-2.12337	0	0	2.39871	2.47178	-2.11849	2.03705	2.51981	0	2.20588	0	0	2.12195	2.36603	2.54912	0	0	2.24058	0	2.21006	2.30328	2.09098	2.24433	2.27708	0
WBGene00305066	-10.2159	5.68474	-10.3101	-9.45643	-12.7643	-11.6256	-12.5539	-9.10533	486.465	-13.3864	-2.07187	-9.85615	-13.3842	-10.7619	-10.9289	-9.32616	-9.4978	-9.19829	-10.0197	-8.69499	-10.2598	-8.50365	-12.0494	-8.28571	-10.3859	-9.24006	-13.3917	-10.74	-13.1652	-13.6613	-12.315	-11.6839	-10.7446	-11.5746	-11.9905	-11.0596	-18.5183	-10.6613	-12.1285	-11.6593	-9.39482	-10.458	-9.38513	-10.186	-2.22477	-35.3252
WBGene00305067	-55.9642	335.144	-58.0069	-66.2226	-103.164	346.937	289.018	164.534	177.593	234.477	-34.1903	-64.034	-96.2339	-123.307	-92.8386	-68.8227	-60.5487	145.028	200.19	190.328	112.444	-62.3641	-77.4277	-62.7879	-107.785	-70.5752	-37.2545	-60.0113	-82.6902	-50.5112	-65.473	-64.9149	-28.1299	-52.5565	-80.3322	2.4082	103.369	-53.3594	-65.1372	-65.4	-51.1682	-63.8413	-48.8872	-65.6355	-86.2457	-75.6476
WBGene00305086	-13.4829	-23.4651	-5.66846	-12.0114	-6.65337	-16.9296	-23.4689	-5.65603	-12.2642	-6.07907	-11.3761	-26.601	-16.5589	-13.7898	-5.45768	-26.2057	-15.6038	66.8645	157.044	-26.9156	-14.2484	-7.35431	-5.50499	-5.88533	-40.3407	-6.08034	-5.61677	312.593	-6.68851	6.47418	-6.6356	-25.7868	-6.0806	0.378926	0	-8.96226	-6.20181	-12.3546	-24.3568	0	-23.2327	-14.5493	-6.66096	-13.1614	-23.4402	-12.0253
WBGene00305131	15.3842	14.4217	7.11649	10.9762	2.9508	7.82572	-4.0363	7.79253	83.8316	-6.384	4.36393	7.40083	-308.696	4.31083	11.6111	7.26386	6.96233	7.61233	-29.5951	34.9355	7.70504	3.42929	-0.289488	3.54746	3.11072	-0.926741	-1.32279	7.43516	4.01943	3.34017	6.74922	-21.3722	3.47671	3.86544	6.72936	8.02355	4.75404	18.3263	7.58184	7.44181	3.69002	4.39024	3.2056	7.04061	20.046	-0.045421
WBGene00305158	0	24.0321	0	0	-26.7433	0	-43.0524	0	0	31.0181	0	-33.1852	0	0	0	-32.5263	0	0	0	0	0	0	0	0	0	0	-35.7607	0	33.0119	5.74229	37.2264	0	0	34.4989	0	0	0	5.73833	0	0	0	0	0	0	0	0
WBGene00305980	-19.8184	64.4695	4.25119	-65.7087	-4.48746	19.6534	-15.9676	-109.173	4.28302	-69.5419	-36.937	-17.6193	-92.1417	64.7922	-34.8183	0	4.7373	-7.67781	-30.2282	9.36477	-52.456	0	88.2213	4.05949	-44.2274	38.0962	-37.6581	108.866	29.3007	0	55.8125	19.5103	38.3875	19.1188	0	0	16.5399	82.3499	-24.7947	0	-22.7996	-11.4537	-16.3049	-4.25398	49.9428	-3.68972
WBGene00305981	6.26532	-5.10252	0	0	21.9763	0	-12.3099	0	6.32596	-88.4556	0	-7.50351	0	0	0	0	0	6.47763	6.56639	6.54312	0	6.923	0	0	0	0	0	0	0	6.52758	0	6.85504	7.08771	22.9994	0	0	0	0	0	0	5.91908	0	0	7.54722	-4.64228	0
WBGene00305991	0	-26.4661	-8.01291	-27.82	0	-9.05608	-16.5759	-8.23585	-17.7098	-27.7226	-7.6765	-10.307	0	-8.59388	-8.62257	-18.4004	0	-7.63083	0	0	-8.4268	0	0	252.967	-18.3592	99.1623	0	-32.0699	-10.6447	0	0	0	-7.87598	-9.58403	0	0	0	-7.73785	-18.6105	0	-17.4809	-26.4786	-9.3411	-8.65766	-14.8752	40.8432
WBGene00305992	75.1102	31.2524	28.1044	29.2848	76.5424	13.7189	-7.64542	-7.10272	-35.1658	12.0725	-1.89656	7.13074	-169.968	-3.99755	37.0779	74.0187	-26.658	13.46	7.2861	-38.0328	40.3974	-111.812	7.65289	31.3066	7.51913	-8.8152	7.81926	-3.33701	7.5451	-6.38517	-26.4469	-34.5842	-31.8721	-16.4293	7.49586	-39.1889	-6.42248	75.3073	21.6585	-54.382	15.2329	-50.6524	-14.7163	-3.36909	52.8609	19.0249
WBGene00305994	-9.65752	0	-9.95088	-7.39845	0	0	-9.59284	-10.5857	0	172.673	-7.69392	0	0	-9.19335	0	0	-10.4421	0	0	-9.99328	0	-11.5843	-8.12013	-12.2695	0	0	0	0	-9.18679	0	0	0	0	0	0	0	-9.63268	-9.65354	-9.16745	0	0	-10.0107	0	0	-8.5403	0
WBGene00305998	-17.1552	-9.79756	5.71301	18.6928	18.7745	11.8459	18.2163	-30.3871	5.6081	17.4397	-100.964	0	5.44688	5.51341	-12.8337	5.18503	5.2552	11.1702	11.2181	25.3419	5.97897	5.28362	-4.81765	-16.6984	-5.23698	-5.22988	20.0626	10.6415	-5.59962	-5.38405	-5.86956	19.4031	11.1531	25.753	6.88933	0	1.16692	38.1654	5.40195	-6.79852	49.0005	104.944	18.5696	-80.217	-176.548	-4.29674
WBGene00306002	0	28.0422	5.92925	6.03758	-155.967	-41.9309	-23.1315	23.1218	6.21936	0	-3.44108	0	-25.4067	6.13192	6.25478	5.67703	0	0	5.86425	6.34647	0	23.5681	12.4757	6.28154	0	6.57552	0	6.11951	5.87612	6.71584	0	6.68359	0	0	7.06644	0	11.904	0	22.5194	6.60583	0	5.67969	0	0	0	22.1807
WBGene00306003	13.5696	20.3572	3.83588	4.23718	9.09076	4.5993	4.46237	-2.8467	-22.1395	4.05371	4.50677	17.1402	3.97605	20.4177	-15.1539	16.6032	26.4774	3.99404	18.887	-42.2007	13.6607	17.6559	29.6568	23.9302	-38.9802	1.37492	9.0566	4.15304	-0.828803	4.56915	-40.9496	3.58651	-33.3897	3.75628	4.68755	4.02302	4.01477	14.2781	19.8158	-191.026	4.28742	4.54604	4.35684	14.0906	19.1272	6.67888
WBGene00306005	-14.5863	-13.8416	0	0	0	0	0	48.0392	0	-14.6793	-13.6865	0	0	0	0	0	0	0	0	0	0	0	0	0	27.6376	0	0	0	-6.70948	0	0	0	0	-6.27225	0	0	0	0	0	0	0	0	0	0	-5.90137	0
WBGene00306013	0	0	0	0	16.9486	0	0	-8.79664	-8.15201	0	0	0	0	0	0	0	0	0	0	0	0	0	0	0	0	0	0	0	0	0	0	0	0	0	0	0	0	0	0	0	0	0	0	0	0	0
WBGene00306069	3.76213	4.06596	0.738696	0.153388	0.541676	26.1601	-13.0127	-21.6734	0.213193	-9.52458	32.0469	29.3195	-19.8037	3.92371	0.430796	-32.6476	-7.12061	-6.95164	-22.3711	130.369	25.6386	-7.43752	3.68417	-5.87313	-6.5009	0.923419	-5.86007	-9.78709	13.3733	-5.98783	10.3742	-5.99633	1.39357	12.0392	-158.201	-7.90752	0.428985	19.3974	9.43544	-6.44894	-18.7524	-40.8738	-7.5337	-5.62947	104.294	-6.81177
WBGene00306081	0	14.5376	0	0	0	0	-18.6384	0	0	0	0	0	0	0	6.95006	14.1329	0	0	0	0	0	0	0	0	0	0	-43.9847	7.07835	0	0	0	0	0	13.2836	0	0	6.64047	0	0	0	0	0	0	0	0	0

### Sheet: A3S (tissue)
	hypodermis	intestine	muscle	neurons
unc-68 V_-_6923769_6923897_6923955	-0.693745	-0.878945	-0.841275	2.41397
unc-64 III_+_13280657_13282222_13283785	0.39159	-0.700855	-0.987665	1.29693
npp-3 II_-_11873599_11873608_11873752	1.24127	-0.274025	0	-0.96725
tag-260 V_-_13370636_13370852_13370946	1.03582	-0.26234	-0.393973	-0.37951
F42H10.3 III_+_8485223_8486335_8486641	0	-0.4519	1.00988	-0.557975
F31C3.15 I_-_15063230_15063374_15070427	1	0	0	-1
mex-3 I_+_129124_129165_129174	0.869965	-0.785977	0.99568	-1.07967
ncx-2 V_+_5306210_5306517_5306526	-0.452655	-0.537015	0	0.98967
cdc-14 II_-_5589927_5590611_5590791	0.96103	-0.3592	0	-0.60183
rcor-1 I_-_21139_24384_24649	0	-0.42962	-0.508975	0.938595
hpl-2 III_-_10753556_10753815_10754513	0.907005	-0.39368	0	-0.513325
F35A5.8 X_-_3800691_3801234_3801363	0.89096	0	0	-0.89096
atn-1 V_+_12480610_12480726_12481112	-0.291605	0	0.884605	-0.593
NONE III_-_1007134_1215289_1269523	0	0.88056	0	-0.88056
ptc-1 II_+_7893487_7893528_7893537	0.877565	-0.40504	0	-0.472525
lat-1 II_+_8899984_8903386_8903605	0	-0.85699	0	0.85699
fln-2 X_+_9422225_9422382_9423945	0	0.849545	-0.421785	-0.42776
sod-4 III_-_9497321_9498370_9498447	-0.937538	-0.568418	0.662215	0.84374
C49H3.6 IV_+_7905928_7906033_7906781	0	0.841495	0	-0.841495
NONE I_-_15063415_15063418_15070612	0.81184	0	0	-0.81184
cnb-1 V_+_11377217_11377334_11377840	0.73308	-0.759765	-0.784565	0.81125
F31C3.2 I_+_15038007_15038051_15038060	0.808535	-0.091945	0	-0.71659
NONE III_+_13269358_13371176_13457764	0	-0.78375	0	0.78375
lex-1 IV_+_12080045_12080086_12080092	0.77643	0.21609	0.565775	-1.55829
ttn-1 V_-_6190460_6195647_6196225	-0.77384	0.77384	0	0
unc-16 III_+_9551552_9551626_9552580	0.758135	-0.34058	0	-0.417555
unc-60 V_+_1475141_1475310_1476880	0.68328	-0.07174	-1.36838	0.75684
C44C10.9 X_-_11714771_11715553_11715663	0.71522	-0.71522	0	0
T24B8.4 II_-_9065405_9066163_9066465	0	0.71294	0	-0.71294
F25G6.9 V_-_8569817_8569825_8569876	0	0.70562	0	-0.70562
ptp-3 II_+_10985555_10985675_10986069	0	0.70124	0	-0.70124
max-2 II_-_13025232_13025241_13025449	0.69655	-0.32148	0	-0.37507
klp-3 II_+_7842788_7843272_7843323	0	0.664895	0	-0.664895
epg-6 III_-_10597126_10597132_10598045	0.66082	-0.2918	0	-0.36902
tag-250 III_-_7921917_7922123_7923200	0	-0.637975	0	0.637975
ifg-1 II_+_8217302_8217343_8217355	0.635175	0.101295	0	-0.73647
klc-2 V_-_5576694_5577261_5577886	0.63374	-0.186	0	-0.44774
C52E12.1 II_+_7027183_7027225_7027231	0.628935	-0.134025	0	-0.49491
scd-1 X_-_12506966_12507014_12507069	0.534965	0.559705	0.617237	-1.71191
tnt-3 X_-_7940176_7940276_7940322	0.32362	-1.35841	0.611135	0.42366
ttn-1 V_-_6129400_6129536_6129582	0	0.6017	-0.6017	0
erp-44.1 I_-_5417206_5417215_5417937	0.59826	-0.29002	0	-0.30824
gpdh-2 III_-_9855583_9855963_9856089	-0.569845	0	0.569845	0
glb-11 III_-_3990826_3990835_3992084	0	-0.567805	0	0.567805
ZC434.9 I_+_10358495_10359422_10360187	0	0.566615	0	-0.566615
nlg-1 X_-_13625897_13626761_13626914	0	-0.566315	0	0.566315
F22G12.5 I_+_13167566_13168320_13168326	0.56594	0	0	-0.56594
nos-3 II_+_9749803_9749847_9749854	0.563995	0.354115	0	-0.91811
Y44A6D.3 V_-_20790780_20847723_20911030	0	0.5527	0	-0.5527
NONE I_-_15062866_15067002_15070063	0.54865	0	-0.54865	0
pkc-2 X_+_9383091_9383464_9385572	0.49926	0.4788	0.525088	-1.50315
F46B6.5 V_-_9781200_9781326_9781422	0.5246	0.36542	0.478525	-1.36854
B0511.12 I_-_10664409_10664487_10665747	0	-0.516555	0	0.516555
lin-13 III_-_7709342_7709348_7709390	0.51402	0.25742	0	-0.77144
H14N18.4 V_-_8927068_8927264_8927401	0	-0.51283	0	0.51283
cdc-14 II_-_5589010_5589616_5589683	0.507525	0	0	-0.507525
plpp-1.1 II_-_3920386_3922063_3924459	0	0	0.5056	-0.5056
ceh-44 III_+_2539463_2539674_2543751	0	-0.505325	0	0.505325
pxl-1 III_-_5889874_5890677_5891322	0	0.502212	-0.502212	0
lev-11 I_-_14624420_14624661_14624954	0.362655	0.496135	0	-0.85879
srap-1 II_+_11218367_11218448_11219456	0.43922	-0.93356	0	0.49434
klp-3 II_+_7843481_7843614_7843641	0	0.49271	0.425262	-0.917972
spds-1 II_+_12808620_12809274_12809684	0	-0.49057	0.49057	0
etr-1 II_+_168047_168173_168547	0	0.488162	-0.220337	-0.267825
NONE III_+_10689266_10811906_10951160	0	0.47045	0	-0.47045
Y17G7B.18 II_-_12107526_12107535_12107612	0	0.466065	0	-0.466065
frm-1 I_-_14881174_14893742_14894574	0.45926	-0.76861	0.30935	0
dnj-5 II_-_6854143_6854149_6854192	0.45768	0	0	-0.45768
rog-1 II_-_1373050_1373059_1373264	0.45762	-0.45762	0	0
T24B8.7 II_-_9049665_9049671_9049713	0	0.379965	0.457213	-0.837178
mlp-1 III_-_5972730_5973401_5973546	0.452392	0.308953	-0.377385	-0.38396
ampd-1 II_+_5206984_5207653_5207665	-0.23298	0	-0.219012	0.451993
tln-1 I_+_1731573_1732790_1733295	0	0.33786	0.448375	-0.786235
unc-57 I_+_4676646_4677668_4677674	0.4453	0.26448	0.167612	-0.877393
sqd-1 IV_+_6325233_6325309_6325318	0.441905	-0.18812	0	-0.253785
szy-20 II_-_8968429_8968435_8968514	0	0.441	0	-0.441
NONE III_-_12906503_12931433_12951282	0	0.440545	0	-0.440545
hrpk-1 I_+_6319342_6319440_6319449	0.433615	-0.15184	0	-0.281775
frm-4 I_-_5407203_5407503_5407571	0	0.424505	0	-0.424505
pxf-1 IV_-_10165533_10165852_10165963	0	0.42087	0	-0.42087
pat-12 III_-_731926_739112_739325	-0.13618	0.41339	-0.11673	-0.16048
pqn-87 II_-_12211173_12211182_12211788	0.401685	-0.17292	0	-0.228765
atic-1 IV_+_7888117_7895629_8134010	0	-0.399315	0	0.399315
sup-37 V_+_8788678_8789013_8789460	0	0.390145	0	-0.390145
F25B4.5 V_-_5681675_5682011_5682206	0	-0.389645	0	0.389645
F56E10.1 V_+_116789_117356_117362	0.38848	-0.38848	0	0
NONE I_-_15062775_15062781_15069978	0	-0.384975	0	0.384975
rbf-1 III_+_6698910_6699075_6699242	0.38388	-0.38388	0	0
hda-6 IV_-_5357422_5357809_5357874	0.37388	-0.37388	0	0
C56A3.6 V_-_13554635_13555180_13555701	0.36834	0	0	-0.36834
NONE II_+_8785048_8785136_8785143	0.368148	-0.17534	-0.192807	0
pat-12 III_-_730437_731804_731904	-0.36714	0.36714	0	0
unc-68 V_-_6907445_6908065_6908160	0	0	-0.359	0.359
rskn-1 I_-_8574339_8574345_8574431	0.35774	0	0	-0.35774
F28C1.3 V_+_12470970_12471152_12471167	0	0.356885	0	-0.356885
nhr-1 X_+_17522481_17523473_17523488	-0.6268	0.2742	0	0.3526
wrt-6 X_+_3482419_3482479_3482485	0	-0.352515	0	0.352515
lec-12 V_+_208152_208201_208452	0	-0.690067	0.340728	0.34934
tns-1 I_-_5587928_5590628_5591549	-0.18108	0.34699	0	-0.16591
eel-1 IV_-_3040091_3040100_3040496	0.345225	0	0	-0.345225
cls-2 III_+_9058221_9058262_9058271	0.30408	0.34324	0	-0.64732
pxl-1 III_-_5894130_5895474_5895548	-0.3352	0.3352	0	0
NONE I_-_15063005_15066742_15067313	0.33404	-0.33404	0	0
pgam-5 II_-_7598013_7598016_7598079	-0.16098	-0.17266	0	0.33364
nhr-14 X_-_8474307_8474315_8474360	0.33103	0	0	-0.33103
inx-1 X_-_6945960_6946654_6947776	0	-0.330235	0	0.330235
ccar-1 IV_+_14073643_14073926_14074623	0	0.325065	0	-0.325065
gcy-28 I_+_4500922_4501782_4502568	0.324595	0	-0.324595	0
set-2 III_-_4925737_4925746_4926495	0	0.316655	0	-0.316655
nhr-69 I_-_9880206_9880215_9880260	-0.31578	0.31578	0	0
C53B4.4 IV_+_8983647_8983692_8983701	0.31488	0	0	-0.31488
M01B12.4 I_-_3080754_3081997_3082942	-0.15012	0.31452	0	-0.1644
Y73F8A.24 IV_-_15449196_15449208_15449265	0	0.31038	0	-0.31038
W03A5.6 III_-_5440209_5440215_5440255	0.30924	0	0	-0.30924
unc-43 IV_-_10338558_10338776_10338855	-0.15264	0.30399	0.273338	-0.424687
C53B4.4 IV_+_8983848_8983946_8983953	0.30356	0	0	-0.30356
spr-2 IV_+_8891972_8892044_8892047	0	-0.302005	0	0.302005
spat-2 III_+_11056276_11057276_11057282	0.291175	0.107975	0	-0.39915
T24B8.4 II_-_9065405_9066625_9067045	-0.550295	0.25946	0.290835	0
unc-96 X_-_611615_612384_612706	0	0	-0.290575	0.290575
tdp-1 II_+_8998889_8998931_8998940	0	0.288255	0	-0.288255
fln-1 IV_-_369148_371090_371404	0	-0.285743	0.285743	0
lmd-3 V_-_8429363_8429369_8429807	0.2838	0	0	-0.2838
cbp-1 III_+_9768547_9768678_9768711	0	0.283755	0	-0.283755
gei-17 I_-_9101233_9101672_9101836	0	0.282625	0	-0.282625
ash-2 II_+_11982254_11982999_11983008	0	0.28088	0	-0.28088
gld-4 I_+_9121190_9121732_9121739	0.27987	0	0	-0.27987
tdc-1 II_+_8270906_8270945_8270951	0	0.279375	0	-0.279375
glna-1 II_-_14720591_14720784_14721395	0	0.275045	-0.275045	0
M02B1.3 IV_+_12839175_12839918_12839931	0.2698	-0.12268	0	-0.14712
unc-132 V_+_3690595_3691800_3691965	0	0	-0.268612	0.268612
ppfr-1 I_-_9368106_9369296_9369865	0	0.2645	0	-0.2645
imph-1 III_+_4559582_4559629_4559636	0	0.257825	0	-0.257825
mel-26 I_+_9134438_9134973_9134985	0.251395	0	0	-0.251395
atx-2 III_+_10467254_10467302_10467310	0.249985	0.106385	0.1017	-0.45807
nra-2 I_+_9621283_9621324_9621333	0.2461	-0.2461	0	0
Y43H11AL.1 II_-_223797_226774_227934	0	0.2422	0	-0.2422
clh-1 II_-_11847836_11847848_11847980	0.24196	-0.24196	0	0
ife-3 V_-_7384_7393_7431	0.232965	0.170925	0	-0.40389
Y56A3A.7 III_-_11934180_11939181_11941163	-0.22978	0.22978	0	0
rbpl-1 I_-_9009937_9009946_9010065	0.229365	0	0	-0.229365
daf-2 III_-_3006037_3007224_3008608	-0.22898	0.22898	0	0
unc-82 IV_+_7443111_7443196_7443518	0.228775	0	0	-0.228775
rga-9 II_+_15270973_15273041_15274378	0	0.227355	0	-0.227355
W08G11.3 V_+_16370770_16370835_16370841	0	0.22655	0	-0.22655
lev-11 I_-_14623148_14623709_14623826	-0.116425	0	-0.108588	0.225013
M01E5.3 I_-_13282401_13282407_13282452	0.159685	0.108225	0.22445	-0.49236
ZC262.2 III_+_8332440_8332584_8332771	-0.223895	0	0	0.223895
atx-2 III_+_10466187_10466293_10467036	0.211485	0.186765	0	-0.39825
unc-11 I_-_3800279_3801954_3803009	0	-0.21011	0.21011	0
cids-2 I_-_8806193_8806199_8806238	-0.20184	0.20184	0	0
mask-1 IV_+_10378612_10378655_10378667	0	0.200895	0	-0.200895
tlk-1 III_+_9707198_9707247_9707256	-0.1962	0.1962	0	0
dpf-3 I_+_6838960_6839002_6839014	0.19586	0	0	-0.19586
wnk-1 IV_+_9203377_9203707_9203713	0.195845	0	0	-0.195845
math-33 V_+_11117844_11117884_11117890	0.19547	0.12347	0	-0.31894
unc-11 I_-_3800026_3800032_3800190	0.19446	0	0	-0.19446
egl-27 II_+_6846487_6846529_6846535	0.19323	0.11047	0	-0.3037
szy-20 II_-_8968006_8968012_8968125	0	0.19173	0	-0.19173
nprt-1 IV_-_2875341_2875383_2879260	0.188975	0.188975	0.188975	-0.566925
wnk-1 IV_+_9210676_9211242_9211249	0.18731	0.13539	0	-0.3227
dab-1 II_+_8228193_8228237_8228243	0.18581	0	0	-0.18581
mtm-3 III_-_3799863_3799875_3799916	0.18259	0	0	-0.18259
atf-7 III_-_4492759_4492768_4492808	0.18217	0	0	-0.18217
ntl-3 III_-_11838120_11839875_11841846	0.16904	-0.16904	0	0
Y39E4B.6 III_+_13072238_13073400_13073837	-0.16872	0.16872	0	0
ntl-4 IV_+_7912827_7912867_7912873	0.15625	0	0.114437	-0.270688
lpd-3 I_-_3580759_3580765_3581845	0	0.15564	0	-0.15564
Y48C3A.12 II_+_13376514_13377441_13377447	0.153245	0	0	-0.153245
K01G5.8 III_-_10740597_10740606_10740643	0	0.149255	0	-0.149255
lst-4 IV_-_14063024_14063030_14063069	0	0.144575	0	-0.144575
Y48E1C.2 II_+_13424682_13424965_13424974	0	0.13948	0	-0.13948
pqn-87 II_-_12209830_12209839_12210811	0.136195	0	0	-0.136195
Y97E10AR.6 V_-_8012739_8012745_8012848	0	0.134055	0	-0.134055
Y39G8B.1 II_-_13970793_13971062_13971321	0	-0.133235	0.133235	0
daf-4 III_+_5625282_5625361_5625418	0	0.13138	0	-0.13138
rpl-5 II_+_8571004_8705924_8705932	0	0.13062	0	-0.13062
plpp-1.1 II_-_3926079_3926085_3926915	0.12564	0	0	-0.12564
daf-16 I_+_10763706_10764349_10764355	0	0.125365	0	-0.125365
csn-6 IV_+_13302898_13302935_13302950	0.12506	-0.12506	0	0
nmt-1 III_-_6116168_6116174_6116215	0	0.12226	0	-0.12226
C53A5.6 V_-_14544396_14544405_14544495	0	0.12082	0	-0.12082
ret-1 V_-_14830110_14830122_14830165	0.120465	0	0	-0.120465
ZC21.3 III_+_8525469_8525543_8526792	0	0.119925	-0.119925	0
F53C11.4 V_-_13785613_13785622_13785661	0.118665	0	0	-0.118665
imph-1 III_+_4556511_4556845_4556851	0	0.11681	0	-0.11681
vbh-1 I_-_3160107_3160113_3160153	0.11233	0	0	-0.11233
ain-2 I_+_4656780_4657204_4657210	0	0.112065	0	-0.112065
C14B9.8 III_-_8142020_8142029_8142069	0	0.10634	0	-0.10634
F44E2.3 III_-_8829112_8829118_8829158	0	0.105085	0	-0.105085
unc-57 I_+_4677724_4678566_4678572	0	0.103195	0	-0.103195
Y47A7.2 V_-_5197588_5197834_5198042	0	0	0.100413	-0.100413

### Sheet: A5S (tissue)
	hypodermis	intestine	muscle	neurons
larp-5 I_-_3733703_3734338_3734431	-0.66975	-0.74067	-0.7407	2.15112
hlh-30 IV_-_4027063_4027905_4034756	-0.734335	-0.622595	-0.617463	1.97439
F15G9.1 X_+_9706487_9707243_9707360	-0.870255	-0.927415	0	1.79767
C23H3.2 II_+_61685_62998_63076	1.7834	0.472765	-1.17751	-1.07866
mob-2 X_-_13155478_13155579_13169675	-0.71968	0	-0.81355	1.53323
srap-1 II_+_11218367_11218914_11219456	-0.7733	1.41969	0	-0.646385
wdr-23 I_+_7596746_7597212_7598294	-0.55561	-0.49901	-0.349687	1.40431
unk-1 X_+_8015071_8018174_8019152	1.39715	-0.46146	-0.364463	-0.571225
hxk-1 I_-_9273568_9273665_9278516	0	-0.623605	-0.760862	1.38447
C01C4.3 X_+_3700762_3706996_3709270	0	-0.66406	-0.7142	1.37826
tbc-3 IV_+_9899094_9899770_9899907	0	1.2245	-0.623365	-0.60114
dlk-1 I_-_12567376_12568183_12568204	-0.652375	-0.557815	0	1.21019
ccch-1 V_+_11528200_11532808_11536054	-0.62324	1.20427	-0.58103	0
lim-9 I_-_9195124_9198807_9205585	1.18937	0.661845	-1.45755	-0.393655
B0034.1 II_+_5971069_5971120_5971595	1.18804	-0.51738	0	-0.67066
Y56A3A.7 III_-_11934180_11936912_11941163	1.18221	0.42045	0	-1.60266
let-413 V_-_7975064_7975410_7975431	-0.621185	-0.510865	0	1.13205
tnt-3 X_-_7941690_7941929_7944518	-0.4515	1.13087	-0.535393	-0.14398
vab-3 X_+_10512413_10516110_10516369	-0.56399	-0.56161	0	1.1256
rrn-1.2 I_+_15062704_15066422_15069895	0	-0.52251	-0.575925	1.09844
F53A10.2 II_+_1197517_1201815_1211075	0	1.08958	-0.474982	-0.614595
nhr-46 IV_-_5749483_5749607_5757388	1.07247	-0.4198	0	-0.65267
tir-1 III_-_3871634_3872973_3880114	-0.55724	-0.50122	0	1.05846
epi-1 IV_+_10671036_10671241_10671349	0	-0.45316	-0.5348	0.98796
act-1 V_+_11073274_11078731_11081050	0.98772	-0.98772	0	0
soc-2 IV_-_5132236_5133586_5144713	0	-0.52694	-0.455475	0.982415
che-10 II_-_4634577_4635279_4635330	-0.54083	0	-0.435337	0.976167
asd-2 I_-_6881512_6881749_6882930	0.938562	-0.37936	-0.559203	0
F31C3.13 I_-_15063493_15070457_15070560	-0.9296	0.9296	0	0
magi-1 IV_+_11716979_11719469_11722518	-1.04788	0.89816	0	0.14972
Y55B1AR.2 III_-_594123_595247_596644	-0.89583	0	0	0.89583
T22F7.4 III_-_406656_525095_909989	0	0.89015	0	-0.89015
eat-17 X_-_16401969_16403136_16406385	-0.30978	0.862533	-0.552752	0
F22H10.6 X_-_16689812_16690008_16690490	-0.860525	0	0	0.860525
unc-58 X_-_10109331_10117336_10128927	0	-0.34283	0.85593	-0.5131
K09G1.1 V_+_9586302_9589265_9589412	0	-0.51387	-0.337825	0.851695
C15C6.3 I_+_12207635_12207656_12208440	-0.41619	-0.41751	0	0.8337
ZC434.9 I_+_10358495_10359945_10360187	0	-0.82566	0	0.82566
unc-132 V_+_3692058_3696235_3697450	-1.15073	0.339792	0.810935	0
H14N18.4 V_-_8927520_8927616_8928827	0	0.809235	0	-0.809235
Y40B1A.3 I_+_13347618_13352208_13353005	0.79704	0.10164	0	-0.89868
Y37E3.30 I_-_2150975_2151692_2153147	0	-0.789925	0	0.789925
lat-1 II_+_8903494_8903719_8903842	0	-0.78799	0	0.78799
din-1 II_-_11623796_11623934_11624627	0	0	-0.784125	0.784125
unc-32 III_+_8906678_8907073_8907591	0	0	0.76	-0.76
wsp-1 IV_-_8191517_8192091_8197426	0.33256	-0.729877	0.755405	-0.358088
ptb-1 II_+_10673880_10675666_10677588	0	-0.753895	0	0.753895
rhgf-2 II_+_4100868_4107630_4109208	0	0.741785	0	-0.741785
pct-1 IV_+_8178681_8185385_8185623	0.349005	0.740038	-0.356112	-0.73293
clh-1 II_-_11851311_11851643_11854512	0.733045	0	-0.733045	0
best-22 IV_+_12354157_12354618_12355388	0.73042	0.5777	-1.30812	0
clh-1 II_-_11851311_11851643_11856260	0	0	-0.725413	0.725413
cest-24 V_+_6317086_6323489_6323614	-0.72225	0	0	0.72225
tbc-7 X_+_5139447_5140804_5140924	0	0.709075	0	-0.709075
mlk-1 V_-_5060204_5060312_5060960	0	0	-0.702013	0.702013
nid-1 V_+_12914135_12915555_12915814	0	0.686695	-0.686695	0
T28B4.1 X_+_6590400_6592728_6592822	0	0	0.677262	-0.677262
Y11D7A.3 IV_+_9233117_9237056_9237238	0.67006	-0.67006	0	0
lst-4 IV_-_14067029_14068193_14069045	0	0.647465	0.668225	-1.31569
lst-4 IV_-_14063427_14064200_14066806	0.60762	0.6662	0.655388	-1.92921
mnk-1 II_-_10547662_10548574_10553494	0.64829	-0.2615	0	-0.38679
istr-1 V_+_12700100_12703643_12703719	0.57598	0.63444	0.613775	-1.8242
H06I04.6 III_-_3062885_3063006_3063959	0	0	-0.631	0.631
rskn-2 I_+_8017231_8017255_8017782	-0.22686	0.614635	0	-0.387775
aakg-1 III_-_12561879_12562602_12572640	-1.50726	0.61234	0.522927	0.37199
nadk-2 II_+_12049640_12054501_12054691	-1.03724	0.4347	0	0.60254
dys-1 I_-_11529074_11529559_11530282	-0.49998	0.09144	-0.192175	0.600715
lec-1 II_+_13195605_13197153_13198032	-0.370065	-0.221205	0	0.59127
unc-68 V_-_6913879_6913971_6914456	-0.59018	0.59018	0	0
dyc-1 X_+_14052081_14055455_14056544	0	0.340888	-0.928425	0.587538
F36F2.1 I_+_9018758_9019315_9019489	0	0.585538	-0.585538	0
R01H2.7 III_-_7036998_7038483_7042226	-0.58034	0	0	0.58034
unc-68 V_-_6924806_6924906_6928888	0	0.530535	0.580237	-1.11077
itr-1 IV_+_7692662_7692963_7693379	0.573547	0	-0.573547	0
T10B5.4 V_-_1845545_1870421_1875481	0	0.56655	0	-0.56655
akap-1 III_+_6346490_6353780_6354397	0	0.538175	0.56645	-1.10462
cah-4 X_+_13542629_13543176_13543231	0.563987	0.401108	-0.965095	0
hlb-1 X_-_13870532_13870646_13876515	0	0	0.561787	-0.561787
vab-10 I_-_11780633_11783047_11787760	-0.559955	0	0.559955	0
nid-1 V_+_12915555_12915689_12915814	0	0	0.552275	-0.552275
lin-29 II_-_11921477_11927849_11932006	-1.01445	0.5504	0.464048	0
F33D4.6 IV_-_7715147_7715310_7715467	0.548085	0	0	-0.548085
vbh-1 I_-_3161789_3161916_3162075	0.225575	0.547055	0.36535	-1.13798
T04C9.1 III_+_5997434_6002905_6003149	0	0.544535	-0.361555	-0.18298
ttn-1 V_-_6154800_6154947_6161645	0	-1.05705	0.541985	0.51506
pqn-41 III_+_1917304_1919900_1927675	0.49855	0.53609	0	-1.03464
ptp-1 III_+_3594592_3599334_3604813	0	-0.5352	0.5352	0
twk-43 V_+_13347340_13349744_13351586	0	0.43797	0.53475	-0.97272
akap-1 III_+_6358682_6363565_6363684	-0.35048	-0.18334	0	0.53382
gei-17 I_-_9102897_9102997_9103045	0.53375	0.39187	0	-0.92562
egl-13 X_+_5663910_5666235_5668318	0	-0.5317	0	0.5317
camt-1 II_-_4492825_4493306_4500096	-0.526955	0	0	0.526955
jun-1 II_+_9113402_9116727_9116823	0	-0.98274	0.52232	0.46042
sto-5 X_-_16818371_16818767_16824033	0	0	0.52075	-0.52075
pqn-65 X_-_4616613_4617531_4619553	0.520505	0	0	-0.520505
pmr-1 I_+_13004501_13011500_13011589	0.39863	0.35641	0.516437	-1.27148
dur-1 IV_-_9925788_9926283_9927308	0	0	-0.504313	0.504313
vhp-1 II_+_5334801_5336562_5338170	0.50205	0	0	-0.50205
K05F1.6 II_+_5783923_5783929_5784059	0	0.500415	0	-0.500415
F13G3.10 I_-_7313899_7313955_7314207	0	0.412885	-0.912835	0.49995
W05F2.4 I_-_3399020_3399464_3399599	0	-0.494047	0.494047	0
hum-2 V_+_9394210_9396680_9396745	0	0.49032	0.37435	-0.86467
lron-9 I_-_7686021_7686156_7686589	0	0.489845	0	-0.489845
F09G2.8 V_-_7191808_7191862_7193582	0	0.48825	0	-0.48825
M01H9.3 IV_-_4469484_4469717_4469822	0	0	-0.486687	0.486687
sms-3 III_-_1589444_1590252_1599265	0	0.486295	0	-0.486295
ehbp-1 V_+_9553525_9553841_9553933	0	-0.48346	0	0.48346
cpna-5 II_-_7714743_7717106_7718488	0	0	0.482787	-0.482787
deg-1 X_+_7755251_7763563_7763606	0	-0.481375	0	0.481375
F56A8.3 III_+_13257587_13260639_13260737	0.47849	0.40493	0	-0.88342
vab-10 I_-_11789242_11791962_11800622	0	0	0.476212	-0.476212
mig-15 X_-_10425398_10425641_10425656	0	0.443885	0.474875	-0.91876
F53E4.1 V_-_15654487_15655161_15655179	0.46892	-0.46892	0	0
mtm-6 III_+_13347134_13351757_13352066	0	0.468245	0	-0.468245
rfip-1 II_+_5884663_5886496_5890485	-0.28143	-0.18639	0.46782	0
zyx-1 II_+_13065078_13067394_13068738	0.34726	0.097635	0.46767	-0.912565
cdk-12 III_+_4334323_4336147_4336225	0	0	0.461375	-0.461375
crh-2 II_-_5180619_5180812_5183686	0.4605	0.32638	0	-0.78688
hlb-1 X_-_13867296_13867904_13868030	0	-0.452025	0	0.452025
pyp-1 IV_-_9996791_9997557_9998832	-0.884715	0.43354	0.451175	0
spsb-1 II_+_15207571_15216638_15220190	-0.44472	0	0	0.44472
ten-1 III_+_6831448_6834097_6834240	0	0.314935	0.444362	-0.759297
spk-1 III_+_9457305_9459023_9459099	-0.333745	-0.109665	0	0.44341
cle-1 I_-_8714902_8719250_8720517	-0.443275	0	0	0.443275
hecd-1 IV_-_7138502_7138682_7138907	0.441395	0.411655	0.415675	-1.26873
clip-1 III_-_9266198_9267414_9267822	0.4407	-0.810148	0.369447	0
dmsr-8 V_-_10510963_10511149_10511418	0	-0.438525	0	0.438525
T02G6.2 I_-_11802624_11802953_11803831	0	-0.43826	0	0.43826
afd-1 I_+_2166130_2168432_2172002	-0.85875	0.4379	0.42085	0
frm-1 I_-_14881174_14882053_14894574	-0.24554	0.434865	-0.189325	0
unc-52 II_-_14666693_14666757_14675473	-0.22124	0.433875	-0.212635	0
ifb-1 II_+_5765774_5769000_5769097	-0.814035	0.3805	0	0.433535
pezo-1 IV_-_9353590_9355371_9359444	-0.43258	0.43258	0	0
F10D7.5 X_-_17386088_17386271_17386871	0	-0.42849	0	0.42849
nurf-1 II_+_14403698_14405890_14406373	0.31976	-1.13589	0.424708	0.39142
kin-20 X_-_15272952_15273150_15280585	0.41904	-0.41904	0	0
ssu-2 IV_+_14361329_14362288_14363556	0	-0.41711	0	0.41711
Y62E10A.13 IV_-_13390975_13392339_13392345	0.411517	0	-0.411517	0
unc-68 V_-_6907117_6907334_6907606	0	0.41144	0.2867	-0.69814
gei-1 III_+_3357526_3358769_3359167	-0.40628	0.40628	0	0
dapk-1 I_+_1312937_1317180_1320038	0.3976	0.39848	0	-0.79608
ret-1 V_-_14834572_14836335_14838080	0	0	-0.396313	0.396313
cux-7 III_-_7519598_7519648_7519775	0.39501	0.39119	0	-0.7862
lag-1 IV_+_6102976_6105099_6106166	0	0.391045	0	-0.391045
madd-3 X_-_14289300_14289403_14293605	0	-0.38892	0	0.38892
unc-89 I_+_4079716_4081624_4081934	0.38876	-0.38876	0	0
R31.2 V_+_11920959_11923257_11923336	0	0.380128	-0.380128	0
lit-1 III_+_13715851_13718030_13718352	-0.3786	0.3786	0	0
CC8.2 IV_-_3646927_3647464_3648490	-0.2502	-0.12688	0	0.37708
C06A8.8 II_-_7769447_7769608_7769969	0	-0.36984	0	0.36984
D1086.12 V_+_14101852_14101861_14101908	0	0.367635	0	-0.367635
R13H4.2 V_+_11837540_11837573_11837634	0.362205	0.340085	0.335225	-1.03751
set-2 III_-_4928077_4928273_4928671	0	-0.359685	0	0.359685
Y71H10B.1 X_-_2837990_2838544_2840237	0.35528	-0.35528	0	0
srgp-1 IV_+_11570711_11572030_11574613	0.24916	-0.60343	0	0.35427
pqn-44 I_-_5376341_5377301_5384420	-0.350533	0	0.350533	0
atn-1 V_+_12480888_12481196_12481282	-0.3492	0	0.3492	0
mbl-1 X_+_16989671_16995559_17001728	-1.0171	0.3446	0.323833	0.34867
R13H4.2 V_+_11837544_11837702_11837749	0.34616	0.32622	0.295225	-0.967605
gei-8 III_-_8114090_8114523_8115177	-0.34098	0.34098	0	0
dsh-1 II_-_5219041_5219154_5223501	0	-0.33916	0.33916	0
F53C11.5 V_+_13787615_13790159_13791015	0.33723	0	0	-0.33723
lec-3 II_+_9991429_9993966_9994274	0	0.26318	0.336075	-0.599255
let-413 V_-_7973553_7973986_7973999	-0.33162	0	0	0.33162
dkf-2 V_+_16769811_16785252_16785383	0	-0.3272	0	0.3272
jun-1 II_+_9123336_9127627_9130946	0.32658	-0.644112	0.317532	0
ppfr-1 I_-_9368106_9368917_9369865	-0.3249	0	0	0.3249
pde-3 II_+_14933205_14944655_14945215	0	-0.324263	0.324263	0
atf-7 III_-_4494092_4494185_4498489	-0.83233	0.20956	0.322785	0.299985
C24A3.2 X_+_8998156_8998280_8998597	0	0.292425	0.321763	-0.614187
aakg-1 III_-_12544841_12547233_12547336	0.25948	-0.57924	0.31976	0
dgk-5 II_-_6460257_6460303_6465526	0	0.309025	0.318037	-0.627062
F26F12.3 V_-_5844232_5844321_5845636	0.31704	-0.882857	0.298727	0.26709
lfe-2 I_+_5031017_5036035_5036732	0.31436	-0.31436	0	0
unc-43 IV_-_10338297_10338484_10338702	-0.15588	0.31412	0	-0.15824
deb-1 IV_-_7087671_7087760_7089285	-0.924663	0.30614	0.308092	0.31043
mig-10 III_+_8294160_8300273_8300348	-0.13748	-0.16814	0	0.30562
pxl-1 III_-_5895679_5895959_5899804	0.27401	0	-0.578785	0.304775
anc-1 I_+_4318066_4321149_4321660	0	-0.595635	0.301305	0.29433
orai-1 III_+_648267_648779_649377	0	0.300975	-0.543975	0.243
ptb-1 II_+_10679819_10686613_10686754	0	0.300125	0	-0.300125
mthf-1 II_-_7776296_7776349_7777665	-0.149105	-0.147465	0	0.29657
atic-1 IV_+_7886876_7891490_7891597	0	0.2957	0	-0.2957
ephx-1 II_+_4011073_4011840_4012448	-0.58076	0.28512	0	0.29564
pde-1 I_-_13316008_13316101_13318236	0	0.294645	0	-0.294645
magi-1 IV_+_11723085_11724868_11724954	0.27113	0.28569	0	-0.55682
rpl-30 I_+_10436287_10436409_10436466	-0.828732	0.28562	0.270813	0.2723
dip-2 I_+_4935423_4938106_4938198	0	-0.28468	0	0.28468
ipla-1 II_-_4597989_4598800_4600331	0	-0.283693	0.283693	0
nlp-21 III_-_11388785_11389283_11389393	-0.55613	0.2782	0	0.27793
hmr-1 I_-_11088545_11093797_11094101	0	-0.27367	0	0.27367
hgap-2 II_-_8675005_8675110_8680277	0	-0.273037	0.273037	0
rme-8 I_+_8092281_8092415_8093335	0.27156	-0.27156	0	0
ZK470.2 X_+_4146559_4146642_4146759	0.18134	-0.699043	0.269157	0.248545
C45G3.6 X_-_6502839_6502892_6504432	0	-0.26892	0	0.26892
NONE I_+_7330477_7333135_7339202	0.267475	0	0.263437	-0.530913
mab-10 II_+_10531298_10531308_10531668	0.26676	-0.26676	0	0
ZK899.1 X_+_9447412_9447449_9447577	0	-0.2645	0	0.2645
pat-12 III_-_730144_730307_730590	-0.262	0.262	0	0
rilp-1 III_+_3636264_3637682_3638811	0	-0.513848	0.251893	0.261955
ric-7 V_-_14000860_14002302_14005772	0.26158	-0.50484	0	0.24326
F55C12.5 II_-_5870710_5870797_5873338	0.256435	0	0.237012	-0.493447
T24B8.4 II_-_9064274_9065182_9065644	0	-0.255707	0.255707	0
ucr-2.1 X_+_12018468_12018576_12018699	0	-0.25366	0	0.25366
vps-36 V_-_10959927_10959974_10959976	0.25276	-0.25276	0	0
bed-2 III_-_11466093_11466215_11468690	-0.25098	0.25098	0	0
nkcc-1 IV_-_14115550_14115599_14115919	0	-0.24725	0	0.24725
glb-18 I_+_7339302_7342960_7343917	0	0	0.245475	-0.245475
crh-1 III_+_11676497_11685128_11685208	0.16246	-0.406755	0.244295	0
tat-5 I_-_9241050_9241843_9245686	0	-0.23968	0	0.23968
rpl-31 I_-_13653265_13653312_13653589	-0.635493	0.2382	0.179503	0.21779
jun-1 II_+_9116896_9118580_9120174	0	0.23778	0	-0.23778
W05F2.4 I_-_3395956_3396664_3396700	0	-0.23678	0	0.23678
lin-40 V_+_3710118_3711008_3712351	0	-0.23499	0	0.23499
egl-19 IV_+_7416956_7417608_7417658	-0.433082	0.22752	0.205563	0
pat-12 III_-_735627_735733_737592	0.19242	-0.4178	0	0.22538
pat-12 III_-_731926_732146_739325	0.22294	-0.378905	0	0.155965
mel-11 II_+_9364003_9364586_9364891	0.20442	-0.595732	0.214613	0.1767
ptp-1 III_+_3604917_3606158_3607047	0.2003	-0.607888	0.194488	0.2131
egl-13 X_+_5669769_5670062_5671371	0	-0.401845	0.21286	0.188985
saps-1 II_+_11300036_11300213_11300362	0	-0.206865	0	0.206865
unc-73 I_-_4002508_4002550_4002595	0.19794	-0.19794	0	0
F36A2.9 I_+_8820377_8820554_8820612	0	0	-0.1975	0.1975
sipa-1 V_-_11635372_11636982_11637009	-0.19712	0.19712	0	0
pqn-83 III_-_13089349_13090415_13090793	0.19556	-0.19556	0	0
pxl-1 III_-_5894130_5895244_5895548	0	-0.19464	0.19464	0
ifa-4 X_-_4913435_4913512_4913885	-0.1936	0.1936	0	0
unc-94 I_-_5998803_5999093_6000753	0	-0.192612	0.192612	0
daf-16 I_+_10751188_10763347_10763588	0	0.19232	-0.19232	0
pyk-1 I_+_9171592_9174339_9174993	0.192098	0.169118	-0.361215	0
ntl-4 IV_+_7911633_7911639_7911688	0	-0.18797	0	0.18797
kbrl-1 I_+_7348167_7348355_7348427	0	-0.18378	0	0.18378
efhd-1 II_+_14184278_14187806_14187860	-0.1777	0.1777	0	0
cas-1 X_-_16809598_16809697_16813534	-0.17656	0.17656	-0.126413	0.126413
clp-4 III_-_1815568_1815896_1818263	0.176425	0.148625	0	-0.32505
imph-1 III_+_4554690_4555807_4556144	0	0.156875	0.175075	-0.33195
crm-1 V_-_10322978_10323024_10323694	0	-0.1725	0	0.1725
ZK1128.7 III_+_10135969_10137357_10138211	-0.17222	0.17222	0	0
unc-73 I_-_4004604_4008144_4010772	-0.492248	0.16422	0.159832	0.168195
cle-1 I_-_8710057_8710270_8710627	-0.167717	0	0.167717	0
cgef-1 X_+_2787696_2788154_2789981	0	-0.32424	0.16212	0.16212
crh-1 III_+_11676497_11683428_11685208	0.1561	0	0.159175	-0.315275
svh-2 X_+_6558640_6558651_6558886	0.15526	-0.15526	0	0
F40E10.6 X_-_14704340_14704665_14704675	0	0.107125	0.154562	-0.261688
ari-1.1 I_-_6060676_6060754_6060885	0.1524	-0.1524	0	0
egal-1 IV_+_5828854_5828869_5829711	0.14864	-0.14864	0	0
toca-1 X_-_1515853_1516987_1521360	0	-0.265452	0.147808	0.117645
ogt-1 III_-_7151017_7151267_7153372	-0.28356	0.13702	0	0.14654
K02D10.1 III_+_8769615_8774200_8774310	0	0	0.144088	-0.144088
rsp-4 II_-_5387949_5388148_5388425	0	0.141605	0	-0.141605
stt-3 III_+_6250144_6250180_6250310	0	-0.1416	0	0.1416
gei-4 III_-_348427_354661_359006	0	-0.140045	0	0.140045
R151.2 III_+_7211579_7212647_7212733	0	-0.13934	0	0.13934
tnt-4 V_-_1991827_1992634_1992718	0	-0.1329	0	0.1329
kbrl-1 I_+_7348507_7349023_7349159	0.11068	-0.352172	0.111352	0.13014
daf-16 I_+_10765283_10772149_10772958	0.127795	0	0	-0.127795
skn-1 IV_-_5652672_5652865_5653347	0	0.126685	0	-0.126685
pkc-1 V_-_12019437_12019495_12023601	0.1209	-0.37081	0.123905	0.126005
mtm-3 III_-_3796638_3796684_3799799	0.11898	-0.22675	0	0.10777
lim-9 I_-_9192604_9192721_9194411	0.10706	-0.334168	0.112948	0.11416
msi-1 III_-_3967124_3971490_3971607	0	-0.113565	0.113565	0
tra-1 III_-_11183934_11188172_11191813	-0.1133	0.1133	0	0
Y43F8B.2 V_-_19521846_19522605_19531464	-0.112695	0	0	0.112695
pod-1 III_-_13515517_13516024_13516703	0.10712	-0.10712	0	0
F57A8.1 V_+_10037420_10040235_10043675	0	-0.10566	0	0.10566
ubql-1 I_+_7024672_7026665_7028561	0.103225	0	0	-0.103225

### Sheet: Cassette (tissue)
	hypodermis	intestine	muscle	neurons
F45H7.15 III_-_11838120_11839749_11839875_11841846	-0.635922	-0.79299	-0.682449	2.11136
Y37E3.17 I_+_2128773_2133851_2133872_2134785	-0.687142	-0.69437	-0.680907	2.06242
unc-53 II_-_11060064_11060196_11060217_11060261	-0.546962	-0.73493	-0.778568	2.06046
camt-1 II_-_4491779_4492086_4492120_4492203	-0.659261	-0.619155	-0.757733	2.03615
flap-1 III_-_6924879_6925007_6925043_6925354	-0.607183	-0.603948	-0.657183	1.86831
unc-68 V_-_6910302_6910385_6910421_6911779	-0.592428	-0.629411	-0.582966	1.8048
unc-68 V_-_6908598_6908833_6908875_6908954	-0.60934	-0.741234	-0.442256	1.79283
gon-1 IV_-_9936563_9936677_9936706_9937035	-0.562627	-0.632671	-0.561388	1.75669
clip-1 III_-_9266198_9267415_9267619_9267822	-0.749438	-0.324551	-0.672551	1.74654
nmy-1 X_+_2910340_2910422_2910443_2911109	-0.515706	-0.562531	-0.667796	1.74603
cdgs-1 IV_-_7815311_7815470_7815500_7815577	-0.775452	-0.423392	-0.510577	1.70942
pld-1 II_-_5090435_5090561_5090585_5090699	-0.56553	-0.509397	-0.586363	1.66129
spk-1 III_+_9460223_9460517_9460694_9461064	-0.880378	-0.259688	-0.454023	1.59409
ampd-1 II_+_5203508_5204669_5204705_5204786	-0.807741	-0.780141	0	1.58788
unc-82 IV_+_7440826_7440879_7440916_7442032	-0.503682	-0.504627	-0.517942	1.52625
bas-1 III_+_5613018_5613144_5613171_5613382	-0.744358	-0.770214	0	1.51457
tank-1 V_-_1281387_1281506_1281620_1281696	-0.55718	1.48418	-0.676227	-0.250769
dpy-23 X_+_4390089_4390831_4390849_4391037	-0.794144	-0.670576	0	1.46472
scd-1 X_-_12505909_12506008_12506029_12506149	-0.53175	-0.416438	-0.494315	1.4425
W07E11.1 X_+_10101594_10101659_10101686_10101841	-0.428476	-0.466397	-0.542976	1.43785
H24G06.1 V_+_9456881_9457080_9457317_9457843	-0.514001	1.4015	-0.48571	-0.401789
dnc-1 IV_-_10930237_10930395_10930422_10930630	-0.494088	-0.42375	-0.477413	1.39525
unc-44 IV_+_5981422_5982282_5982300_5982433	-0.338171	-0.476327	-0.577617	1.39211
mct-4 X_-_4922088_4922706_4922841_4922928	-0.777429	-0.823447	0.225651	1.37522
hmp-1 V_+_11849491_11849788_11849882_11850779	-0.636527	-0.724401	0	1.36093
sma-5 X_-_11998091_11998310_11998407_11998498	-0.513175	1.34899	-0.835818	0
par-3 III_+_5673380_5674016_5674189_5674719	-0.447944	1.32352	-0.462458	-0.413121
C53B7.3 X_+_6845455_6845534_6845612_6845657	1.00967	-1.32044	1.32113	-1.01036
best-22 IV_+_12353804_12353896_12353929_12354094	-1.09368	-0.205768	0	1.29945
tni-4 IV_+_5204630_5204738_5204765_5205605	-0.411155	-0.416158	-0.467329	1.29464
dyn-1 X_+_15572340_15572513_15572595_15572875	-0.705065	-0.195959	-0.379063	1.28009
Y41E3.7 IV_+_15022492_15023401_15023440_15024127	-0.387315	-0.408295	-0.480255	1.27587
rme-8 I_+_8092281_8092391_8092415_8093335	-0.812653	-0.445099	0	1.25775
ctn-1 I_+_2614489_2614796_2614819_2615075	-0.340549	-0.493663	-0.41203	1.24624
F52G3.1 X_+_16966701_16966881_16966959_16967950	-0.383611	-0.415998	-0.435292	1.2349
inx-10 V_-_9205201_9205402_9205467_9205641	0	-0.592516	-0.627191	1.21971
madd-2 V_-_1226107_1226841_1226883_1226956	0	-0.525632	-0.667082	1.19271
ampd-1 II_+_5204991_5205039_5205075_5206576	-0.579898	0	-0.604294	1.18419
tag-241 X_+_11832820_11832881_11832998_11833235	0	-0.601794	-0.575149	1.17694
Y105E8A.1 I_-_14341941_14342043_14342113_14342183	0.332672	-0.428006	-1.07763	1.17297
pxl-1 III_-_5894130_5895245_5895474_5895548	-0.354584	0	-0.76337	1.11795
unc-96 X_-_611615_612354_612384_612706	-0.473304	1.10639	-0.633086	0
gei-3 X_-_12811854_12811904_12812006_12812455	-0.64956	-0.202582	-0.241659	1.0938
H14N18.4 V_-_8925272_8925421_8925445_8925739	-0.551836	-0.537562	0	1.0894
frm-4 I_-_5407203_5407479_5407503_5407571	1.08776	-0.283314	0	-0.804444
unc-68 V_-_6919218_6919517_6919634_6919930	-0.315622	-0.405276	-0.358953	1.07985
vab-10 I_-_11777170_11777359_11777698_11777950	-0.51149	1.07368	-0.424146	-0.138045
gfat-1 II_-_11594070_11594199_11594280_11594322	-0.368175	1.06036	-0.355526	-0.336656
Y105E8A.25 I_-_14567497_14569916_14569940_14570051	1.0502	-0.923453	1.02575	-1.1525
klp-4 X_-_3172190_3172541_3172586_3173068	0	-0.475506	-0.561451	1.03696
W05F2.4 I_-_3396928_3397375_3397450_3397509	-0.513194	1.03337	-0.520174	0
T22D1.3 IV_+_6916175_6916572_6916622_6916850	-0.34331	-0.338865	-0.337433	1.01961
Y75B8A.24 III_-_12262490_12263540_12263582_12263669	0	-0.491353	-0.524098	1.01545
lgc-22 IV_+_4302466_4302571_4302619_4302772	1.01437	-0.549393	0	-0.464975
spc-1 X_-_3122219_3122512_3122527_3122579	0	-0.47768	-0.535604	1.01328
pqn-52 I_-_5569199_5569544_5569568_5569703	-0.731741	-0.0319638	1.00679	-0.243084
pgp-2 I_+_5892632_5893162_5893234_5893422	0.528843	-1.45291	0.991275	-0.0672069
mlt-11 V_+_20667642_20667715_20668102_20668171	-0.229641	0.978104	0	-0.748463
mbk-2 IV_+_13033930_13034452_13034528_13034822	-0.463847	0.94984	0	-0.485993
mig-15 X_-_10423811_10424121_10424148_10424230	-0.842718	-0.0974475	0	0.940166
cyn-17 V_+_5803322_5803441_5803615_5803865	0	0.935834	-0.528097	-0.407737
kin-1 I_+_14950411_14950895_14951157_14951440	0.93207	0.296065	-0.59057	-0.637565
dct-6 III_+_5968896_5968972_5968996_5969229	-0.395407	0.928839	0	-0.533433
unc-43 IV_-_10334169_10336111_10336264_10337630	0.927518	-0.326476	-0.326337	-0.274706
etr-1 II_+_167078_167173_167386_167902	-1.68296	0.0582539	0.705303	0.919398
lgx-1 X_-_5536636_5536779_5536932_5537023	0	0.913694	0	-0.913694
csk-1 I_+_77799_78152_78170_79311	-0.449262	0.894878	-0.445616	0
H06I04.6 III_-_3062885_3063007_3063109_3063959	-0.241208	0.889286	0	-0.648077
unc-26 IV_-_13265983_13266127_13266145_13267137	-0.886574	0	0	0.886574
mvk-1 III_-_6130050_6130211_6130490_6130779	0.881936	0.359994	-0.271299	-0.970631
swsn-7 II_-_8024597_8024975_8025104_8025191	0.864406	0.216882	0.386944	-1.46823
mlk-1 V_-_5060204_5060313_5060556_5060960	0.807999	0.862577	0	-1.67058
shn-1 II_-_11388102_11388262_11388352_11388608	-0.378462	0.861779	0	-0.483317
Y55B1AR.2 III_-_594123_595248_595893_596644	0	0.856886	0	-0.856886
gei-4 III_-_347437_347840_347909_348043	0.82331	0.591331	0.850433	-2.26507
F49E2.5 X_+_9556834_9556957_9557050_9557216	-0.0236698	0	0.835834	-0.812164
ppk-1 I_+_5360797_5362067_5362118_5363014	-0.466563	-0.357846	0	0.824409
unc-68 V_-_6905839_6906119_6906212_6906341	0	-0.489288	-0.333152	0.82244
tmc-1 X_+_1174607_1174885_1175053_1175167	0	-0.316051	-0.50404	0.820091
let-805 III_+_2665025_2665115_2665214_2665500	-0.567194	0.798691	-0.231497	0
rbc-1 X_+_14622473_14622570_14622615_14622756	-0.79865	0	0	0.79865
din-1 II_-_11623796_11623935_11624523_11624627	0.791524	0.763734	0	-1.55526
kvs-5 IV_+_749971_750036_750060_750198	0	0.787622	0	-0.787622
daf-2 III_-_3006037_3006978_3007224_3008608	-0.498835	-0.285205	0	0.78404
tag-273 IV_-_14503724_14504012_14504036_14505030	-0.324214	0.76507	-0.440856	0
scrm-1 I_-_11688988_11689034_11689113_11689343	0.182547	-0.946504	0	0.763957
dhhc-4 III_-_9863814_9864305_9864559_9864832	0.756406	-0.283081	0	-0.473325
slo-2 X_-_11405514_11405913_11405973_11406094	-0.751935	0	0	0.751935
F35A5.8 X_-_3801607_3801747_3801786_3801863	-0.749608	0	0	0.749608
fhod-1 I_-_5061998_5062124_5062598_5063149	0.733275	0.181676	-0.456807	-0.458144
ptp-3 II_+_10984121_10984201_10984273_10984383	0	0	-0.730484	0.730484
top-1 I_+_13293024_13293528_13293744_13294233	0.726342	0.0317492	0	-0.758091
F35D11.3 II_+_4609867_4609930_4609954_4610042	0	-0.715628	0	0.715628
slo-2 X_-_11394996_11395184_11395220_11395265	0.71394	0	0.606457	-1.3204
pxl-1 III_-_5890677_5891244_5891268_5891322	-0.71101	0	0	0.71101
ret-1 V_-_14834572_14836336_14836417_14838080	0.709462	0.585785	0	-1.29525
ckr-2 III_-_2010743_2011043_2011111_2011259	0	-0.229473	-0.474315	0.703788
cle-1 I_-_8709403_8709762_8709831_8709923	0	-0.342276	-0.36111	0.703385
slo-1 V_+_18501979_18502067_18502106_18502791	0	-0.700253	0	0.700253
mak-1 II_+_8746134_8746354_8746479_8746586	0.697995	-0.269994	-0.155234	-0.272767
abl-1 X_-_10617014_10617184_10617214_10617780	0	0.696046	0	-0.696046
istr-1 V_+_12699268_12699406_12699445_12699847	0.294038	-0.655497	-0.332595	0.694054
unc-52 II_-_14663105_14663344_14664211_14664630	-0.69187	0	0.69187	0
mig-6 V_+_7832371_7832445_7832658_7832979	0.562943	0.602365	0.687639	-1.85295
dys-1 I_-_11545540_11545666_11545699_11546116	-0.681837	0.681837	0	0
lev-10 I_+_14398857_14399417_14399536_14399621	-0.137468	-0.242811	-0.300715	0.680994
pyk-1 I_+_9171592_9173858_9174339_9174993	-0.352712	-0.325037	0	0.677749
tax-6 IV_-_10495266_10496533_10496542_10497966	0.669798	-0.494887	-0.752715	0.577804
egl-8 V_+_23294_23561_23645_23791	0.666508	0.627917	0.58625	-1.88067
R06C1.4 I_+_11930834_11931061_11931173_11931332	-0.23079	-0.21362	-0.220627	0.665036
lron-7 X_+_7292476_7292560_7292701_7292842	0	-0.663357	0	0.663357
kdin-1 IV_+_11042433_11042535_11042622_11042927	0	-0.650304	0	0.650304
glt-4 X_+_6406340_6406429_6406504_6406686	0	0.534947	0.647506	-1.18245
unc-76 V_+_15077092_15077574_15077604_15078350	-0.296761	0	-0.342557	0.639318
grl-7 V_-_11345803_11346168_11346225_11346416	0.0637471	0.639173	0	-0.70292
zoo-1 I_+_14541807_14542263_14542380_14543338	0.555138	0.59505	0.637854	-1.78804
atgp-1 IV_+_17271072_17271113_17271134_17271267	0	-0.312201	-0.323484	0.635685
sel-2 III_-_4610847_4611058_4611226_4611340	0.62795	-0.355917	0	-0.272033
nuo-3 IV_-_14797073_14797133_14797182_14797383	-0.217267	0.259238	-0.663038	0.621066
ehbp-1 V_+_9553996_9554618_9554738_9554851	0.618441	0.553144	0	-1.17159
kin-20 X_-_15270748_15271082_15271123_15271225	0	-0.596168	0	0.596168
itr-1 IV_+_7690736_7690923_7690986_7691377	-0.59384	0	0.59384	0
let-502 I_-_4743295_4743711_4743872_4744059	0	0.593027	0.563887	-1.15691
mpz-1 II_-_10752432_10753530_10753587_10754009	-0.305632	-0.284095	0	0.589727
T13H5.1 II_-_8506650_8507055_8507115_8507207	0	-0.389428	0.588882	-0.199453
efk-1 III_-_6166295_6166440_6166464_6166517	-1.41721	0.357666	0.474692	0.584853
pqn-80 III_+_12642314_12643710_12643800_12644469	0.573789	0.584009	0.443956	-1.60175
col-99 IV_-_140698_140804_140981_141066	0	0.570796	0	-0.570796
T13H5.1 II_-_8488884_8489391_8489481_8490739	-0.288565	0.567462	-0.278897	0
unc-68 V_-_6913879_6913972_6914375_6914456	0	-0.566307	0	0.566307
T04C9.1 III_+_6004641_6004804_6004948_6005249	0	0.549436	-0.315441	-0.233995
sea-2 II_+_3965554_3965651_3966086_3966384	0.549376	0.518468	0	-1.06784
unc-52 II_-_14659367_14659534_14659813_14661742	0.54778	0	-0.54778	0
pqn-70 V_-_11226936_11227418_11227452_11228275	-0.332615	0.543166	0.211336	-0.421887
kvs-5 IV_+_751288_751380_751434_751581	0	0.542611	0	-0.542611
col-99 IV_-_140300_140378_140450_140541	0	-0.540845	0	0.540845
unc-68 V_-_6918465_6918649_6918721_6918894	-0.279747	0.537632	-0.422684	0.164799
Y71H2AM.15 III_-_2749110_2749159_2749321_2750013	0.534042	-0.534042	0	0
frpr-4 II_-_5251241_5253263_5253320_5253434	0	-0.530093	0	0.530093
C07A12.7 X_-_4518685_4519351_4519453_4519519	0.525034	0.527885	0.495953	-1.54887
best-22 IV_+_12352311_12353013_12353055_12353142	0.526507	0.491736	0	-1.01824
acl-4 X_-_2068752_2069525_2069588_2069688	0.525706	0.476949	0.494165	-1.49682
daf-37 II_-_6204955_6205445_6205499_6205945	0.522574	0	0	-0.522574
unc-16 III_+_9553723_9554097_9554181_9554441	-0.296604	0.0372447	-0.260628	0.519988
ctn-1 I_+_2615937_2616002_2616078_2617089	0	-0.264731	-0.251744	0.516474
itr-1 IV_+_7692662_7692936_7692963_7693379	-0.516381	0.516381	0	0
F26G1.2 II_+_4763712_4763759_4763858_4763930	0.506026	0	-0.506026	0
larp-1 III_-_5010989_5011139_5011316_5011471	0.485139	0.505239	0.454558	-1.44494
pxf-1 IV_-_10165533_10165669_10165852_10165963	0.504942	0	0.391102	-0.896044
C34E11.2 X_-_11807443_11807744_11807787_11807872	0	0.502587	0	-0.502587
ZK524.4 I_-_7463234_7463524_7463938_7464474	0	0.488988	0	-0.488988
tnt-3 X_-_7940624_7940796_7940824_7940882	0.384541	-0.872683	0.488142	0
T28D6.5 III_+_11340822_11340939_11341097_11341773	-0.0707573	-0.214616	-0.202247	0.48762
F46F11.1 I_+_5635399_5635641_5635692_5636715	0.382218	-0.867065	0	0.484847
T23B5.3 IV_+_12694468_12694551_12694652_12696862	0.452378	0.469386	0.480973	-1.40274
Y55B1AR.2 III_-_592143_593370_593595_593925	-0.424762	-0.054569	0	0.479331
unc-43 IV_-_10326644_10327601_10327715_10329095	-0.601603	0.122694	0.478909	0
egl-8 V_+_38269_38990_39026_40452	0.475457	0	0	-0.475457
ajm-1 X_+_9109260_9109673_9109796_9109916	-0.859003	0.385933	0	0.47307
W07E11.1 X_+_10098093_10098797_10098827_10099064	-0.654241	0.182713	0	0.471527
wnk-1 IV_+_9208516_9209093_9209576_9210362	-0.61778	0.46957	0	0.148209
hipr-1 III_+_8724744_8724800_8724847_8724986	-0.46926	0.46926	0	0
mel-11 II_+_9365779_9365972_9366173_9367467	0	0	0.462862	-0.462862
hum-4 X_-_11425448_11425493_11425604_11425680	-0.461874	0.461874	0	0
Y47G6A.7 I_+_3506240_3507089_3507164_3508220	-0.455464	0	0	0.455464
clh-1 II_-_11848026_11848339_11848372_11848421	-0.452991	0	0.452991	0
par-1 V_-_14121018_14121368_14121512_14122206	0.448718	0.373677	-0.822395	0
dkf-2 V_+_16767870_16768005_16768080_16768397	0	-0.194623	-0.252643	0.447266
unc-82 IV_+_7443111_7443197_7443227_7443518	0	0	0.444026	-0.444026
unc-31 IV_+_12774435_12775091_12775127_12776124	-0.274687	0.440298	0	-0.165611
tom-1 I_+_5557782_5557959_5557971_5559327	0.434278	-0.434278	0	0
gei-8 III_-_8114090_8114524_8114773_8115177	0.428193	0	0	-0.428193
rme-1 V_+_6216418_6216479_6216494_6216787	0.410195	0.426582	-0.360662	-0.476116
unc-132 V_+_3692058_3695970_3696235_3697450	0	0	-0.425616	0.425616
wip-1 III_+_5019535_5019844_5019934_5020192	0.425414	0.404072	0	-0.829486
dig-1 III_+_6747189_6748759_6748858_6749221	0	0.416032	-0.416032	0
slo-1 V_+_18502895_18503100_18503166_18504145	0	0	-0.407628	0.407628
deb-1 IV_-_7092524_7092786_7093026_7094208	-0.112828	0.407081	-0.161996	-0.132257
vab-10 I_-_11748857_11749128_11749161_11749273	0	-0.395474	0	0.395474
ZK632.10 III_-_9826695_9826815_9826847_9826910	0.394238	0.311745	-0.42981	-0.276172
cle-1 I_-_8707559_8708084_8708132_8708227	0	0.39372	-0.39372	0
unc-22 IV_-_11993095_11993339_11993366_11993471	0.392171	-0.71525	0.323079	0
M01B12.4 I_-_3072972_3075135_3075267_3076562	-0.668491	0.278381	0	0.39011
gpdh-2 III_-_9855583_9855936_9855963_9856089	-0.243923	-0.145477	0.3894	0
W05B5.1 I_+_13043107_13043534_13043555_13043812	-0.186706	-0.202512	0	0.389218
feh-1 III_+_2556678_2556936_2556999_2557621	0.297349	0.388599	0.315422	-1.00137
epi-1 IV_+_10677602_10677673_10677769_10677931	0.362002	-1.10133	0.388547	0.350785
eps-8 IV_+_14893964_14894166_14894241_14894339	0.347149	-0.735548	0	0.388399
hif-1 V_+_20783222_20783325_20783528_20783736	0.148252	0.385275	-0.258683	-0.274844
ifb-2 II_+_5752721_5752816_5752867_5753453	-0.763156	0.379779	0	0.383377
nhr-5 IV_+_15405434_15406392_15406440_15406481	-0.382646	0.382646	0	0
gyg-1 X_+_3539342_3539445_3539952_3540501	0.376787	-0.00763643	-0.36915	0
gei-1 III_+_3356748_3356892_3357024_3357400	-0.677019	0	0.300529	0.37649
epg-8 I_-_9933697_9933861_9933997_9934151	0.31537	-0.686294	0	0.370924
Y64G10A.7 IV_+_14305487_14306532_14306712_14308066	0	-0.35641	0	0.35641
pqn-41 III_+_1932374_1933197_1933302_1934182	0.191891	-0.546452	0	0.354561
bca-2 IV_-_17098048_17098591_17099454_17100040	-0.351526	0.351526	0	0
hpo-11 I_-_7143369_7144561_7144603_7145450	0.351447	-0.351447	0	0
mbl-1 X_+_17005706_17006972_17007197_17008198	0.221835	0.35112	0.307003	-0.879958
unc-103 III_+_4143185_4143941_4144172_4144577	0	0.295677	-0.645077	0.349399
Y46G5A.15 II_-_12784438_12785071_12785125_12785317	0	-0.347577	0	0.347577
shn-1 II_-_11385154_11385777_11385931_11386067	0.252915	-0.59848	0	0.345564
C15F1.1 II_+_6990724_6990875_6990923_6991131	-0.339023	0.339023	0	0
ampd-1 II_+_5206984_5207312_5207354_5207665	0	-0.338006	0.338006	0
nab-1 I_+_4231225_4231573_4231762_4232494	0.337121	-0.619035	0	0.281914
zyg-9 II_+_8459542_8461044_8461131_8461229	0.322365	0.316285	0.335306	-0.973956
fust-1 II_+_7153527_7154091_7154129_7154335	-0.247807	0.331668	0	-0.0838604
cdc-14 II_-_5590984_5591443_5591485_5591573	-0.544739	0.219004	0	0.325734
uig-1 V_-_13275396_13275568_13275685_13275875	0	-0.324782	0	0.324782
Y17G7B.20 II_-_11978922_11979047_11979104_11979281	0	0.314354	-0.106634	-0.20772
F13B9.1 X_+_8288156_8288313_8288436_8288599	0	0.312908	0	-0.312908
mes-3 I_+_4999690_4999789_4999846_5000235	0.295122	0.311513	0	-0.606636
larp-5 I_-_3737478_3738570_3738758_3740255	0.31088	-0.064695	-0.160492	-0.0856933
ephx-1 II_+_4014432_4014941_4015083_4015248	0.310567	-0.621134	0	0.310567
K02F3.2 III_+_847270_847690_847714_848339	0.310418	0.272095	-0.582513	0
T23E7.2 X_+_17673480_17674117_17674267_17674357	-0.619894	0.131064	0.184185	0.304645
spat-3 X_-_4598479_4598613_4598667_4598748	0	-0.303673	0	0.303673
egl-8 V_+_37213_37849_37990_38136	-0.112948	-0.0939954	-0.096184	0.303128
Y75B8A.6 III_-_12127201_12129027_12129090_12130144	0	0.302619	-0.302619	0
arx-3 III_-_12052714_12053485_12053506_12053584	-0.308776	0.298294	0.277006	-0.266524
C34F6.10 X_-_11234311_11234366_11234438_11234506	0.294384	0	0	-0.294384
hrp-1 IV_-_3338298_3338378_3338544_3338804	0.226025	0.29366	-0.108349	-0.411335
lec-3 II_+_9998581_9998693_9998729_9999200	0.292293	0	-0.292293	0
C50D2.8 II_-_96807_96880_97009_97057	0.287875	-0.287875	0	0
C30B5.2 II_+_6197719_6197805_6197968_6198025	0	0.284798	0	-0.284798
C23H3.9 II_-_74882_75544_75715_76935	0	0.283436	0	-0.283436
T24B8.4 II_-_9065405_9066466_9066625_9067045	-0.282759	0	0	0.282759
clp-1 III_+_7985175_7985342_7985351_7985663	0.276044	-0.278584	0.242638	-0.240098
exc-7 II_+_9578466_9579192_9579296_9579798	0.228399	0.275332	0	-0.50373
R03C1.1 II_-_14908134_14908277_14908628_14909126	0.274023	-0.274023	0	0
F46H5.7 X_-_7239585_7239824_7239842_7240085	-0.520791	0.269627	0	0.251163
ntl-2 II_-_4374494_4374567_4374698_4375227	0.267211	-0.100247	0	-0.166965
unc-82 IV_+_7437067_7437264_7437387_7437477	0.261438	-0.261438	0	0
frm-1 I_-_14881174_14882054_14893742_14894574	0	-0.258868	0	0.258868
C18B2.5 X_-_3610198_3610263_3610341_3610388	-0.248211	0.248211	0	0
met-1 I_+_4256880_4256971_4257106_4257700	0.172018	-0.419335	0	0.247317
lin-26 II_+_7683527_7683675_7683767_7683964	0.246547	0.222492	0	-0.469039
F33D4.6 IV_-_7715147_7715311_7715383_7715467	0	-0.231289	0	0.231289
unc-2 X_-_2713396_2714633_2714687_2715090	0	0	-0.231173	0.231173
unc-89 I_+_4062460_4062674_4064834_4064918	0.0387579	-0.101049	0.229394	-0.167103
plc-1 X_-_10800840_10801061_10801088_10801153	0	0	-0.229316	0.229316
itr-1 IV_+_7677581_7680434_7681468_7681707	0.228625	0	0	-0.228625
pqn-65 X_-_4616613_4617532_4619178_4619553	0.222037	0	-0.222037	0
denn-4 IV_+_1935604_1936376_1936415_1937423	0	0.220827	0	-0.220827
C04A11.1 X_+_13661653_13661750_13661801_13662297	-0.120028	-0.285684	0.220713	0.184999
sli-1 X_-_725267_725540_725591_725705	0.215378	-0.215378	0	0
golg-4 III_+_3411089_3411470_3411596_3416799	0	0.212546	0	-0.212546
uaf-1 III_-_1067952_1068035_1068251_1070421	0.210897	-0.210897	0	0
daf-3 X_-_823813_824067_824169_825072	0	-0.208872	0	0.208872
mel-11 II_+_9361866_9362043_9362373_9362966	-0.207805	0.207805	0	0
sli-1 X_-_720923_722152_722278_722334	0.200397	-0.087868	0	-0.112529
itr-1 IV_+_7690736_7691141_7691165_7691377	-0.198348	0.198348	0	0
xbx-6 V_+_9707018_9707087_9707156_9707531	0.197899	-0.197899	0	0
F36A2.9 I_+_8820377_8820443_8820554_8820612	0.183298	0.192479	0	-0.375777
aqp-2 II_-_9259384_9259589_9259617_9259669	0.166445	-0.358822	0.192377	0
F13H8.5 II_-_6254246_6254377_6254592_6254662	-0.191224	0.191224	0	0
unc-104 II_+_7004790_7005975_7006116_7006468	0.190295	0	0	-0.190295
nrfl-1 IV_+_9127997_9128484_9128688_9129286	-0.352417	0.162559	0.189858	0
mvk-1 III_-_6127921_6128321_6128384_6129340	-0.189034	0	0	0.189034
F08G5.3 IV_-_12413239_12413744_12413801_12413852	0.16795	-0.353572	0	0.185621
dpff-1 III_-_5904452_5905244_5905347_5905395	0.129686	0.185559	0	-0.315246
F07C6.4 IV_+_12825855_12826549_12826762_12827546	0.113213	-0.29745	0.184237	0
lgx-1 X_-_5535871_5536272_5536416_5536497	0	-0.184188	0	0.184188
pat-12 III_-_729193_729317_729458_729578	-0.330217	0.147942	0	0.182275
par-3 III_+_5671847_5672220_5672367_5672470	0.149764	-0.325552	0	0.175788
lin-10 I_-_8115308_8115783_8115867_8116641	-0.17423	0	0	0.17423
hsp-43 X_-_6233597_6233860_6233935_6234068	-0.313074	0.140599	0	0.172475
tra-1 III_-_11176200_11177803_11177866_11179082	0.170617	-0.170617	0	0
atic-1 IV_+_7893799_7893977_7894028_7894278	0	-0.168925	0	0.168925
rskn-1 I_-_8577174_8578786_8578903_8580001	0.165726	-0.165726	0	0
Y57G11C.42 IV_+_14735042_14735510_14735995_14736750	0	-0.160073	0	0.160073
glr-4 II_-_7785506_7786390_7786432_7786597	0	0.152974	0	-0.152974
pqn-35 II_+_4625039_4625095_4625149_4625218	0.116723	-0.26731	0	0.150587
zer-1 III_-_882058_882105_882212_883589	0.150216	-0.150216	0	0
pod-1 III_-_13521404_13523744_13523876_13524029	0	0.145815	0	-0.145815
egl-9 V_+_10475557_10475641_10475704_10476277	-0.141599	0.141599	0	0
T10B10.4 X_+_15190540_15190596_15190663_15191112	0	0	0.140054	-0.140054
Y57G11C.9 IV_+_14789514_14789849_14790065_14790146	0	-0.136521	0	0.136521
ceh-38 II_+_6954029_6954162_6954249_6954377	0.135631	-0.135631	0	0
tcer-1 II_-_7049826_7049885_7049912_7049969	-0.135344	0.135344	0	0
pqn-22 IV_-_6027524_6028970_6029108_6029155	0.130241	-0.365666	0.123012	0.112413
tos-1 V_-_9343416_9343500_9343567_9343674	0.125448	-0.0220426	0	-0.103405
mtm-3 III_-_3790838_3791279_3791614_3792057	0.125134	0.109804	0	-0.234938
par-1 V_-_14115582_14116446_14116680_14117501	0.0934961	-0.217706	0	0.12421
hrpu-2 IV_+_2178403_2179391_2179713_2181075	0.117099	-0.0200453	0	-0.0970533
rsp-5 II_+_6490659_6490719_6490882_6490985	0	-0.114898	0	0.114898
rsp-1 II_+_11454513_11454641_11454921_11455023	0.113339	-0.113339	0	0
ddx-17 V_-_14009608_14009895_14010201_14010353	0.104091	-0.0331431	0	-0.0709479
lec-3 II_+_9994506_9994985_9995030_9995618	-0.0530724	-0.0461326	0	0.099205
unc-82 IV_+_7436153_7436435_7436555_7436649	0	-0.0970822	0.0970822	0
max-2 II_-_13018980_13019747_13019891_13023650	0.0963026	0	0	-0.0963026
unc-10 X_-_7273655_7273829_7274144_7274316	0	0.0885824	0	-0.0885824
lgx-1 X_-_5531241_5535224_5535356_5535408	0	0.0844433	0	-0.0844433
scd-1 X_-_12506413_12506642_12506777_12506879	0.081998	0.0822773	0	-0.164275
F49E2.5 X_+_9559095_9559226_9559346_9559476	0	0	-0.0785519	0.0785519
deb-1 IV_-_7085857_7086066_7086099_7086181	-0.0773411	0	0.0773411	0
H24G06.1 V_+_9459475_9459593_9459670_9460050	0.0489992	-0.126052	0.0770528	0
hrp-2 I_-_12062896_12063110_12063246_12063446	0	0.0722798	0	-0.0722798
fubl-3 X_+_17434578_17434916_17434986_17435412	0.0680296	0	0	-0.0680296
aakb-1 X_+_13755969_13756843_13756911_13757040	0.06251	0	0	-0.06251
fln-2 X_+_9416488_9416754_9416847_9416922	0	-0.0584324	0	0.0584324
sma-9 X_+_10778863_10778909_10779007_10779059	0.0512334	0.0514474	0	-0.102681
T23E7.2 X_+_17675249_17675364_17675622_17675762	0	0.0483867	0	-0.0483867
lim-8 III_+_6813631_6814174_6814717_6815002	0.0455599	-0.0455599	0	0
F49E2.5 X_+_9554158_9554298_9554547_9554690	-0.0360483	0	0.0360483	0
vhp-1 II_+_5338356_5338739_5339014_5339073	0.0282505	-0.0282505	0	0
alx-1 III_+_9961664_9962086_9962194_9962760	0	-0.0261252	0.0261252	0

### Sheet: Composite (tissue)
	hypodermis	intestine	muscle	neurons
rskn-1 I_-_8577174_8577813_8578785_8578903_8580001	-0.7505	-0.54354	0	1.29404
gyg-1 X_+_3539342_3539444_3539823_3539894_3539952_3540501	-0.61666	-0.64904	0	1.2657
F31C3.15 I_-_15063230_15063374_15063478_15063618_15066310_15070427_15070569	-1	1	0	0
sao-1 V_+_13964598_13964757_13964821_13964930_13964936	0.9222	-0.33052	0	-0.59168
D2024.5 IV_-_7227507_7227550_7227584_7227617_7227694	0	0.78661	0	-0.78661
F42A9.6 IV_+_8609921_8610337_8610382_8610449_8611374	0.78222	0	0	-0.78222
unc-52 II_-_14659367_14659533_14659813_14659962_14661742	0.08526	0	0.709838	-0.795098
clik-3 I_+_3421241_3422282_3422433_3423207_3423355_3423878	0	-0.664538	0.664538	0
gcy-28 I_+_4500922_4501782_4501822_4502562_4502568	-0.444915	0.661425	0.197463	-0.413973
maph-1.1 I_+_14847662_14847747_14847925_14848069_14848454_14848567	0	0	-0.607062	0.607062
H06I04.6 III_-_3061118_3061308_3061743_3061811	0	-0.59367	0	0.59367
unc-53 II_-_11061147_11061247_11061461_11061611_11061735_11061840	0.576075	0.465395	0	-1.04147
let-805 III_+_2679289_2679411_2679820_2679882_2679994_2680412	-0.331	0.550957	-0.219958	0
ampd-1 II_+_5204991_5205038_5205075_5205442_5206576	0	0.5257	0	-0.5257
F49E2.5 X_+_9554158_9554297_9554547_9554690_9554823_9554901_9555325_9555414_9555673_9555797_9556353_9556626	-0.21471	0	-0.266238	0.480947
unc-11 I_-_3800279_3800807_3800970_3801833_3801954_3803009	0	0	0.4602	-0.4602
tat-1 III_-_12400170_12401394_12402063_12404130_12404783_12404792	0	-0.414925	0	0.414925
frm-4 I_-_5403965_5404255_5404355_5404519_5404607_5405313	0	-0.368025	0	0.368025
NONE I_-_15062866_15067002_15067048_15070058_15070063	-0.30422	-0.06236	0	0.36658
sma-9 X_+_10774468_10774891_10775566_10775605_10775828	0.342865	0.364945	0	-0.70781
fln-1 IV_-_363873_363879_363974_364128_364207	-0.21988	0.000455	-0.10524	0.324665
max-2 II_-_13018980_13019746_13019891_13020401_13023650	-0.2832	0.293925	0	-0.010725
srap-1 II_+_11208532_11208547_11208728_11209044_11209125	0.28914	-0.28914	0	0
unc-16 III_+_9549457_9549645_9549682_9550135_9550235_9550364_9550383_9550719	0	-0.27328	0.27328	0
cle-1 I_-_8707559_8707795_8707847_8708083_8708132_8708227	0.02129	0.12389	0.26415	-0.40933
scd-1 X_-_12505272_12505311_12505605_12505714_12505817	0	0.253905	0	-0.253905
NONE I_-_15063657_15063719_15063819_15063825_15063842_15063844_15070840_15070849_15070866_15070890_15070895_15070916_15070955	0	-0.23601	0	0.23601
F49E2.5 X_+_9556834_9556956_9557050_9557216_9557406_9557793	0	-0.22299	0	0.22299
rrn-1.2 I_+_15062652_15062654_15062768_15062791_15069840_15069849_15069984	0	-0.21638	0	0.21638
skpo-3 II_+_7246569_7246822_7247246_7247333_7247339	-0.21528	0.21528	0	0
ddx-19 II_+_8885388_8885466_8885542_8886694_8886738_8887035	0.105985	0.209245	0	-0.31523
imp-1 I_+_8754795_8754831_8754962_8754993_8755252	0.20813	-0.12506	-0.08307	0
pqn-22 IV_-_6023053_6023225_6023289_6023335_6023585_6023793_6023851_6024448	-0.2667	0.20396	-0.131055	0.193795
fln-2 X_+_9407498_9407818_9407903_9409792_9420532_9420708	-0.19684	0.19684	0	0
NONE IV_-_16365550_16365556_16378362_16482778_16613369_16613373_16937244	0	0.185885	0	-0.185885
T23E7.2 X_+_17677244_17678669_17678772_17678928_17679319_17679669_17679920	0.175845	0	0	-0.175845
ppm-2 III_+_4652770_4652945_4652982_4653053_4653106	-0.174735	0	0	0.174735
Y69H2.3 V_-_18661177_18661620_18661711_18662117_18662313_18662357_18662550_18662615	-0.1726	0	0	0.1726
unc-43 IV_-_10329195_10329201_10330669_10334125	0	0.16347	0	-0.16347
rpl-23 III_-_5469036_5469038_5705523_5705529_5705565	0	0.157895	0	-0.157895
unc-52 II_-_14663105_14663343_14664211_14664400_14664413_14664630	0	0.157275	-0.157275	0
par-1 V_-_14113814_14114053_14114474_14114544_14115456	0	-0.135305	0.135305	0
rrn-3.1 I_+_14779200_14856129_14873216_15028396_15060376_15060392_15060397_15060401_15060403_15060480_15060486_15060503_15060539_15060546_15060548_15060593_15060605_15060626_15060695_15060704_15060725_15060742_15060762_15060793_15060806_15061034_15061080_15061092_15061100_15062266_15062291_15062308_15062327_15062334_15062338_15062364_15062366_15062387_15062418_15062434_15062509_15062514_15062619_15062685_15062735_15062763_15062791_15062812_15062871_15062880_15062884_15062904_15062931_15062948_15062957_15062967_15063026_15063033_15063069_15063098_15063134_15063142_15063159_15063207_15063436_15063466_15063485_15063501_15063512_15063525_15063544_15063573_15063585_15063590_15063625_15063627_15063666_15063712_15064996_15065012_15065042_15065089_15065111_15065116_15065200_15065234_15065246_15065260_15065275_15065308_15065388_15065447_15065526_15065549_15065583_15065616_15065626_15065670_15065672_15065673_15065681_15065704_15065722_15065735_15065755_15065793_15065825_15065832_15065874_15066015_15066059_15066060_15066095_15066097_15066101_15066117_15066149_15066152_15066154_15066270_15066274_15066275_15066339_15066345_15066348_15066377_15066389_15066394_15066401_15066411_15066422_15066437_15066438_15066464_15066474_15066502_15066554_15066609_15066653_15066657_15066659_15066671_15066690_15066699_15066706_15066736_15066781_15066789_15066790_15066821_15066822_15066831_15066863_15066878_15066887_15066899_15066919_15066943_15066958_15066990_15067006_15067012_15067090_15067091_15067113_15067292_15067330_15067353_15067364_15067379_15067381_15067388_15067390_15067391_15067401_15067402_15067468_15067470_15067544_15067546_15067551_15067558_15067596_15067606_15067611_15067616_15067618_15067620_15067638_15067640_15067646_15067654_15067676_15067682_15067687_15067697_15067734_15067739_15067741_15067753_15067846_15067849_15067885_15067895_15067905_15067920_15067971_15069372_15069374_15069457_15069521_15069524_15069535_15069559_15069629_15069656_15069687_15069711_15069717_15069800_15069803_15069805_15069825_15069840_15069878_15069895_15069909_15069959_15069987_15070007_15070009_15070022_15070037_15070060_15070087_15070106_15070108_15070142_15070144_15070215_15070223_15070229_15070257_15070293_15070351_15070525_15070567_15070586_15070621_15070628_15070647_15070662_15070679_15070718_15070740_15070780	0.13248	0	-0.13248	0
unc-89 I_+_4046102_4047214_4047248_4047387_4047963	-0.00068	0.12131	-0.12063	0
mel-11 II_+_9365076_9365634_9365779_9365971_9366173_9367467	-0.172595	0.067785	0	0.10481
ncx-2 V_+_5307886_5308077_5308174_5308475_5308635_5308800	-0.10344	0.10344	0	0
mca-3 IV_-_3105304_3109981_3110051_3112515_3116620	0	0.10273	0	-0.10273
unc-52 II_-_14659367_14659533_14659813_14659962_14661114_14661742	0	0.10046	0	-0.10046
unc-70 V_+_6889310_6889412_6889464_6889597_6889682_6889803	0	-0.123472	0.100293	0.02318
unc-52 II_-_14657097_14657211_14657491_14657636_14657919_14658036_14658334_14658473	0	-0.0285875	-0.0693875	0.097975
nrfl-1 IV_+_9119961_9120193_9120266_9122260_9127193	-0.08548	0.08548	0	0
scpl-1 I_-_10093777_10093783_10093863_10100662	0	0.04312	0	-0.04312
NONE I_-_15062214_15062315_15062440_15069411_15069497_15069510_15069637	0	0.041125	0	-0.041125
Y41D4B.14 IV_+_1577502_1577506_1708808_1817395	0	-0.033075	0	0.033075
mca-3 IV_-_3120971_3121629_3121681_3123743_3123843_3124028	0	-0.02456	0	0.02456
Y39A3CR.10 I_-_13445580_13618498_13618505_13626520_13652946_13652965_13658172_13658178_13658442	0	0.01597	0	-0.01597

### Sheet: Intron (tissue)
	hypodermis	intestine	muscle	neurons
T04B2.3 IV_+_10049255_10049298	2.5454	-0.88236	-0.876443	-0.786595
asps-1 V_-_10315900_10315953	1.75065	-0.572069	-0.544197	-0.634387
iars-1 IV_+_10370552_10370598	1.66054	-0.577269	-0.563931	-0.519344
ccdc-47 III_+_3917151_3917203	-0.548564	-0.523775	-0.513361	1.5857
tsp-21 X_+_9933358_9933410	1.51343	-0.730499	0	-0.782928
cyp-33C8 V_-_3802405_3802449	-0.469509	-0.465064	-0.469509	1.40408
pdpr-1 I_-_10442182_10442228	1.36738	-0.457193	-0.457193	-0.452991
immt-1 X_-_2686940_2686985	1.2513	-0.442011	-0.355827	-0.453462
ddx-19 II_+_8885388_8885466	1.15658	-0.414778	-0.327025	-0.414778
cul-1 III_+_10474120_10474174	-0.67313	-0.459684	0	1.13281
pcp-5 III_-_7906134_7906177	1.08356	-0.861352	-1.03368	0.811471
cyb-3 V_+_15396922_15396966	-0.303323	-0.308765	-0.308765	0.920853
W04G3.5 X_+_11073799_11073844	-0.295821	-0.301549	-0.298853	0.896223
F56B3.2 IV_-_766629_766684	-0.388986	-0.38551	0	0.774495
mes-2 II_+_14386185_14386228	0.733085	-0.733085	0	0
T04H1.5 V_+_12252127_12252209	0.691813	-0.691813	0	0
lin-18 X_+_3961435_3961484	-0.220777	-0.230307	-0.224812	0.675896
B0495.5 II_-_7696318_7696365	-0.603221	0.603221	0	0
glr-1 III_-_8586205_8586249	0	0.573205	0	-0.573205
inft-2 V_+_13006377_13006421	-0.556669	0.556669	0	0
F55F10.1 IV_+_4361254_4361303	0.5411	-0.241805	0	-0.299295
act-1 V_+_11081262_11081309	-1.05156	0.525781	0	0.525781
K09E2.2 X_+_8679504_8679545	0	0.517519	0	-0.517519
ZK637.14 III_-_8888939_8888984	0	-0.253071	-0.247674	0.500745
ile-1 I_-_9611124_9611167	-0.149792	-0.146323	-0.146414	0.442529
C07B5.4 X_+_9534554_9534604	0.43393	-0.43393	0	0
act-2 V_-_11077059_11077110	0.428133	-0.233481	0	-0.194652
hpo-19 V_+_6437602_6437653	0.407319	-0.220781	0	-0.186538
act-1 V_+_11082091_11082142	-0.711627	0.344702	0	0.366924
alh-3 IV_+_11023984_11024027	-0.352044	0	0	0.352044
B0511.12 I_-_10661270_10661335	-0.351008	0	0	0.351008
pigv-1 I_+_6186558_6186605	0	-0.232869	0	0.232869
snr-5 III_+_7862168_7862217	-0.0664546	-0.0672991	-0.0645844	0.198338
teg-4 I_+_6817843_6817903	-0.188534	0	0	0.188534
H28G03.2 X_+_5215380_5215434	0.161094	-0.161094	0	0
K10B3.1 X_+_3135579_3135631	0.148272	-0.148272	0	0
snet-1 X_-_3668271_3668321	0.141797	0	0	-0.141797
nhr-119 II_-_2797704_2797751	-0.0756838	0	0	0.0756838
unc-97 X_+_5593304_5593359	0	0	-0.0745101	0.0745101
pcca-1 X_-_7660849_7660900	0	-0.035551	-0.0378297	0.0733808
rpl-9 III_-_7572248_7572297	0.0540341	-0.0192732	-0.0166329	-0.018128
K08D12.6 IV_+_1720928_1720978	0.0505215	-0.0167576	-0.0169923	-0.0167717
col-140 V_-_5836628_5836675	0.0478321	-0.016062	-0.0159319	-0.0158382
tnt-2 X_-_8721814_8721859	0.0469528	-0.0169925	-0.0130739	-0.0168864
cpn-3 I_+_3988466_3988517	0.0452742	-0.0159799	-0.0133861	-0.0159082
perm-2 IV_+_1128658_1128703	0.0431809	-0.0145033	-0.0129	-0.0157777
tnt-2 X_-_8722008_8722052	0.0401787	-0.0138767	-0.0120369	-0.0142651
rps-18 IV_+_14825800_14825845	0.03365	-0.0119065	-0.0103937	-0.0113498
alh-8 II_+_11730114_11730171	0.0331524	-0.0118699	-0.00996268	-0.0113198
col-184 X_+_13469604_13469649	0.0320395	-0.00991357	-0.011063	-0.011063
rpl-18 IV_+_13778552_13778600	0.0294612	-0.0101999	-0.00932763	-0.00993371
vha-2 III_+_9782650_9782695	0.0281199	-0.00937329	-0.00937329	-0.00937329
istr-1 V_+_12699924_12699972	0	-0.02721	0	0.02721
F58F12.1 II_+_6383772_6383817	0.0235412	-0.0117706	0	-0.0117706
unc-54 I_-_14856390_14856441	0.0226207	-0.00814479	-0.0072984	-0.00717749
rpl-13 I_+_3788418_3788467	0.0213947	-0.00745776	-0.00653406	-0.00740284
ndk-1 I_-_10553508_10553565	0.0203915	-0.00715029	-0.00609097	-0.00715029
rpl-16 III_-_3503085_3503131	0.0202895	-0.00739608	-0.00552106	-0.00737232
F23H11.5 III_-_910462_910505	0.0201913	-0.0100957	0	-0.0100957
alh-8 II_+_11729322_11729375	0.0196612	-0.00692198	-0.00564717	-0.00709204
rpl-13 I_+_3788208_3788251	0.0194071	-0.0067111	-0.0060413	-0.0066547
rpl-9 III_-_7572431_7572481	0.0180662	-0.00635781	-0.00573202	-0.00597642
rps-14 III_-_7179388_7179430	0.0176922	-0.00626141	-0.00586246	-0.0055683
rps-8 IV_-_7313505_7313554	0.0165631	-0.00573637	-0.00507395	-0.00575275
rps-4 IV_-_7084356_7084401	0.0165195	-0.00588674	-0.0047683	-0.00586448
cyn-7 V_-_15187243_15187290	0.0146779	-0.00729228	0	-0.00738558
vha-9 II_-_10303255_10303300	0.0141204	-0.00706019	0	-0.00706019
vdac-1 IV_-_7506812_7506857	0.013629	-0.0068145	0	-0.0068145
unc-54 I_-_14862648_14862695	0.0136071	-0.00530276	-0.00296153	-0.0053428
ZK632.9 III_-_9825314_9825362	0.0129934	-0.00524163	-0.00336193	-0.00438984
brp-1 III_+_12023736_12023788	0.0129358	-0.00653186	0	-0.00640391
icd-1 II_-_6588361_6588406	0.0128369	-0.00652593	0	-0.00631097
gpd-2 X_-_3114223_3114268	0.0128162	-0.00654249	0	-0.00627368
far-1 III_-_9080908_9080960	0.0125474	-0.00447388	-0.0035683	-0.00450525
ttr-16 IV_-_11063918_11063965	0	-0.0057077	-0.00627065	0.0119783
alh-8 II_+_11730622_11730675	0.011962	-0.00418895	-0.00392238	-0.0038507
far-1 III_-_9080654_9080701	0.0115559	-0.00712442	-0.00443145	0
ant-1.1 III_+_13463727_13463779	0.0109812	-0.00344983	-0.00368957	-0.00384175
let-70 IV_-_11081623_11081668	0.0106059	-0.00576689	0	-0.004839
arf-3 IV_+_7982994_7983041	0.010231	-0.00549948	0	-0.0047315
rpl-18 IV_+_13778036_13778079	0.0101654	-0.00437999	0	-0.00578542
rla-0 I_+_10568078_10568123	0.00952428	-0.0035579	-0.00291302	-0.00305336
atp-5 V_-_11123149_11123192	0.00944241	-0.00556541	0	-0.003877
rpl-36 III_+_7180371_7180420	0.008728	0	0	-0.008728
rab-1 V_-_1263202_1263249	0.00734449	-0.00384781	0	-0.00349669
mlc-3 III_+_5566857_5566910	0.00728161	-0.00406957	-0.00321205	0
vha-10 I_-_5610059_5610106	0.00702931	-0.00358576	0	-0.00344355
let-70 IV_-_11081763_11081807	0.00690517	-0.00358698	0	-0.00331819
act-4 X_+_4963769_4963823	0.00668602	-0.0031948	-0.00349122	0
ant-1.1 III_+_13463461_13463505	0.00632691	-0.00316408	0	-0.00316283
sbt-1 V_-_20828068_20828113	0.00612443	0	0	-0.00612443
F01G4.6 IV_-_11147739_11147786	0.00599573	-0.00599573	0	0
act-4 X_+_4963534_4963589	0.00566879	-0.00210024	-0.00157638	-0.00199217
vha-9 II_-_10303376_10303423	0.00537957	-0.00537957	0	0
rps-7 I_+_10331251_10331298	0.00509964	-0.00509964	0	0
rpl-3 III_+_3868580_3868627	0.00507714	-0.00271093	0	-0.00236621
rps-3 III_+_6207133_6207177	0.00469056	-0.00230569	0	-0.00238487
eef-2 I_+_9166339_9166392	0.00310919	-0.00757198	0	0.00446279
rpl-20 IV_-_4749514_4749561	0.00442766	-0.00442766	0	0
icd-1 II_-_6588521_6588564	0.0043425	-0.0043425	0	0
rab-11.1 I_-_109446_109490	0.00387907	-0.00387907	0	0
rpl-24.1 I_+_4585544_4585588	0.00382169	0	0	-0.00382169
rps-11 IV_+_11603047_11603092	0	-0.00297037	0	0.00297037
NONE I_-_15067009_15067054	0.00294231	-0.00131123	0	-0.00163109
mlc-2 X_-_17455993_17456045	0	0	-0.00227043	0.00227043
hsp-1 IV_+_17280882_17280935	0.00216239	0	0	-0.00216239
rrn-3.1 I_+_15066101_15066149	0	0	0.000691749	0
rrn-3.1 I_+_15065021_15065081	0.000404425	0	0	-0.000404425
rrn-3.1 I_+_15066699_15066736	4.4136e-06	0	-0.000206717	0.000202303
NONE I_-_15066547_15066569	0	0	0	0
rrn-3.1 I_+_15065234_15065260	0	0	0	0
rrn-3.1 I_+_15066495_15066530	0	0	0	0
rrn-3.1 I_+_15065012_15065042	0	0	0	0

### Sheet: MXE (tissue)
	hypodermis	intestine	muscle	neurons
unc-32 III_+_8909111_8909232-8909355_8910080-8910221_8910332	-0.711748	-0.526546	-0.677081	1.91538
unc-52 II_-_14654458_14654570-14654777_14655350-14655548_14656088	-0.522364	-0.477406	-0.53788	1.53765
let-2 X_-_16386215_16386612-16386723_16386753-16386861_16386980	-0.436027	-0.352206	-0.414453	1.20269
gly-5 III_+_13197738_13200770-13200881_13200915-13201020_13203864	0	1.0919	-0.510026	-0.581876
tax-6 IV_-_10494052_10494508-10494627_10494830-10494928_10495180	0.654174	-0.507907	-0.940371	0.794104
unc-62 V_+_4504230_4504974-4505120_4505358-4505516_4505827	-0.199649	0.766788	-0.280335	-0.286804
lat-1 II_+_8899984_8903387-8903494_8903606-8903719_8903842	0	0	-0.739706	0.739706
akt-1 V_+_10250676_10250840-10251032_10251326-10251533_10251675	0	0.514164	0	-0.514164
let-805 III_+_2675383_2676546-2676664_2676761-2676870_2677885	-0.492321	0.492321	0	0
spds-1 II_+_12808620_12809275-12809421_12809685-12809831_12810659	0	-0.445817	0	0.445817
unc-32 III_+_8906274_8906523-8907073_8907310-8907432_8907591	-0.393479	0	0.393479	0
unc-82 IV_+_7438323_7438526-7438598_7438751-7438898_7439054	0.361657	-0.695248	0.333591	0
fbl-1 IV_+_9541753_9542034-9542292_9542727-9542868_9542966	0	-0.354718	0.354718	0
tom-1 I_+_5552741_5552879-5553369_5554740-5554864_5555024	0	0.307751	0	-0.307751
atn-1 V_+_12480610_12480727-12480888_12481113-12481196_12481282	0	-0.28544	0.28544	0
dnc-1 IV_-_10931951_10932236-10932320_10932478-10932553_10932593	0	-0.24808	0	0.24808
ttx-7 I_-_7301426_7301662-7301774_7301906-7302027_7302070	0.15257	-0.15257	0	0

### Sheet: Diff. Exp. Genes (tissue)
	hypodermis	intestine	muscle	neurons
WBGene00000005	-2.55116	-2.8748	9.85712	-4.43116
WBGene00000006	-4.87408	0	2.36702	2.50706
WBGene00000007	-3.13979	5.76868	-2.62889	0
WBGene00000008	-4.09645	13.9477	-5.55082	-4.30039
WBGene00000027	-6.69607	20.3236	-6.77918	-6.84838
WBGene00000033	3.50192	10.5737	-9.041	-5.03458
WBGene00000034	0	13.0347	-6.1368	-6.89794
WBGene00000037	-4.12137	-4.28133	-4.54859	12.9513
WBGene00000038	-2.51034	-2.58057	-3.94812	9.03903
WBGene00000040	3.86175	2.72753	2.38643	-8.9757
WBGene00000043	0	-2.50856	-2.90632	5.41488
WBGene00000045	-3.59658	-2.9042	-2.48032	8.9811
WBGene00000048	-2.45723	-3.17065	-4.24872	9.8766
WBGene00000053	-4.10402	-3.72515	-4.8862	12.7154
WBGene00000056	-3.15365	-3.87199	-4.14484	11.1705
WBGene00000057	0	-2.61909	-2.5743	5.19339
WBGene00000058	-3.46687	-4.35655	-4.37365	12.1971
WBGene00000059	-3.75864	-3.51042	-4.19408	11.4631
WBGene00000060	-4.50685	-3.4858	-4.04443	12.0371
WBGene00000064	-2.09404	-2.20305	7.75221	-3.45513
WBGene00000066	-2.56532	-2.07264	7.91866	-3.2807
WBGene00000067	5.95087	8.97948	-7.12501	-7.80534
WBGene00000068	-2.56119	-3.16778	0	5.72897
WBGene00000069	-3.55432	-4.58434	-4.04806	12.1867
WBGene00000072	-2.7203	-2.34398	-4.1048	9.16909
WBGene00000082	2.54933	6.48444	-9.46071	0.426944
WBGene00000085	-3.54093	-3.09863	-2.19419	8.83374
WBGene00000086	-2.82751	-3.45468	-4.02999	10.3122
WBGene00000088	-7.70357	8.23678	-9.14	8.60678
WBGene00000089	-2.57989	-3.23317	-2.93722	8.75028
WBGene00000092	-2.49105	-3.11873	0	5.60978
WBGene00000098	3.73361	3.25719	2.87346	-9.86425
WBGene00000108	0	-5.98744	-5.34873	11.3362
WBGene00000116	12.0435	-3.30627	-3.71666	-5.02059
WBGene00000118	0	2.67089	3.21015	-5.88104
WBGene00000133	0	5.19952	-10.1402	4.94065
WBGene00000134	-5.41516	-3.39313	-3.73294	12.5412
WBGene00000139	0	2.22931	-5.48743	3.25812
WBGene00000144	0	2.84657	2.2829	-5.12946
WBGene00000162	-2.50265	-2.0641	-2.33267	6.89942
WBGene00000168	0	-2.68082	5.75608	-3.07526
WBGene00000170	-2.13693	-2.54245	4.67938	0
WBGene00000172	3.1256	9.05075	-8.9717	-3.20466
WBGene00000173	-4.16334	4.88842	-11.5895	10.8644
WBGene00000177	-2.81989	-2.07832	8.71437	-3.81616
WBGene00000211	2.41705	-2.13615	5.24347	-5.52438
WBGene00000212	2.79179	4.35068	-11.9806	4.83818
WBGene00000214	3.31907	4.96019	-12.0113	3.73207
WBGene00000216	2.99507	5.18266	-12.6102	4.43246
WBGene00000221	4.8269	-2.1592	0	-2.6677
WBGene00000232	-3.8718	-3.55535	-2.37507	9.80222
WBGene00000238	4.64961	-2.36875	0	-2.28086
WBGene00000239	2.84026	2.21548	-8.76853	3.7128
WBGene00000240	8.56205	-2.16993	-3.2972	-3.09493
WBGene00000241	-3.28038	-3.98314	-3.72045	10.984
WBGene00000248	-3.91664	-4.0061	-4.3391	12.2618
WBGene00000250	2.50377	0	2.4942	-4.99797
WBGene00000251	3.72217	11.7018	-5.07389	-10.3501
WBGene00000252	0.908784	17.3379	-1.22356	-17.0231
WBGene00000253	4.64322	5.07311	-5.27337	-4.44297
WBGene00000256	-2.84419	11.7238	-4.30868	-4.57094
WBGene00000259	-2.98368	-2.87866	-2.37233	8.23467
WBGene00000262	-6.53775	-2.88084	0.133145	9.28545
WBGene00000265	2.82927	2.00766	0	-4.83692
WBGene00000273	5.42409	-2.44739	-2.9767	0
WBGene00000275	3.23739	3.0477	2.34177	-8.62686
WBGene00000277	-3.36669	-3.8188	-3.7074	10.8929
WBGene00000279	-2.94836	-3.9081	-3.36512	10.2216
WBGene00000284	-4.14414	-3.78526	-4.40983	12.3392
WBGene00000285	-4.51148	0	2.45989	2.05159
WBGene00000286	-6.82812	-2.69212	2.95303	6.5672
WBGene00000288	-3.24454	-4.3129	-3.37444	10.9319
WBGene00000295	-3.94744	-4.09493	-3.47692	11.5193
WBGene00000296	-3.61785	-3.70095	-4.74483	12.0636
WBGene00000302	-10.5377	5.13164	8.49603	-3.08993
WBGene00000367	-4.01116	-3.30289	-3.09625	10.4103
WBGene00000372	-3.74276	0	-3.42404	7.1668
WBGene00000395	0	2.04357	-4.2716	2.22803
WBGene00000397	-7.44908	13.2838	-4.90434	-0.930425
WBGene00000403	-3.55019	-4.15365	-2.78904	10.4929
WBGene00000405	3.94981	3.86817	3.57678	-11.3948
WBGene00000411	3.41761	2.68077	2.70021	-8.79859
WBGene00000412	5.52865	12.4589	-4.14286	-13.8447
WBGene00000425	7.23602	-3.26689	2.07162	-6.04074
WBGene00000429	0	2.36918	-4.95835	2.58917
WBGene00000431	2.49514	-2.21769	-5.94402	5.66656
WBGene00000435	-3.85038	-3.13429	-3.1848	10.1695
WBGene00000436	-3.6804	-4.14342	-4.30629	12.1301
WBGene00000437	4.06923	-9.72448	3.14234	2.51291
WBGene00000439	0	-4.10687	-3.1517	7.25857
WBGene00000440	-5.62527	-4.02941	-4.23765	13.8923
WBGene00000442	-2.7821	-2.8501	-3.69189	9.32409
WBGene00000445	0	3.04369	-5.95662	2.91292
WBGene00000446	-3.65556	-3.56302	-3.1151	10.3337
