## Supplemental Spreadsheet 2 for "Deep Transcriptomics Reveals Cell-Specific Isoforms of Pan-Neuronal Genes" (part 9 of 9)

### Sheet: Diff. Exp. Genes (tissue) (continued)
	hypodermis	intestine	muscle	neurons
WBGene00000447	-8.89803	-6.52419	5.81676	9.60546
WBGene00000451	-6.30139	2.34628	-3.1216	7.0767
WBGene00000452	-2.7717	-3.45196	-4.45836	10.682
WBGene00000454	-2.30716	-2.36933	0	4.67649
WBGene00000455	-6.18621	0	3.19294	2.99327
WBGene00000458	4.76931	3.28826	-11.4938	3.43628
WBGene00000464	-2.07063	-2.82063	-3.15233	8.0436
WBGene00000465	3.40105	0	3.13904	-6.5401
WBGene00000473	3.50551	0	2.89522	-6.40073
WBGene00000476	-3.38432	-2.97351	-2.98398	9.34181
WBGene00000481	-5.40162	-4.22558	-4.84704	14.4742
WBGene00000482	-2.91126	-2.39678	0	5.30804
WBGene00000484	-3.41819	-2.83153	-3.79412	10.0438
WBGene00000485	-3.28776	-4.27686	-3.6306	11.1952
WBGene00000487	-3.64962	-3.90693	-2.80153	10.3581
WBGene00000490	-4.7429	-4.03998	-3.75176	12.5346
WBGene00000491	-4.56994	-3.49147	-3.30611	11.3675
WBGene00000493	8.04755	3.51608	-8.05643	-3.5072
WBGene00000496	3.54869	2.00751	3.19464	-8.75084
WBGene00000497	-4.81825	12.8249	-7.14642	-0.860205
WBGene00000498	2.64605	3.67662	3.02256	-9.34523
WBGene00000512	-2.27877	4.73176	0	-2.45299
WBGene00000518	-3.43489	-3.36742	-2.48969	9.292
WBGene00000522	-2.42252	8.93628	-2.9385	-3.57525
WBGene00000525	5.8436	-3.01786	-2.82574	0
WBGene00000526	8.68825	-2.73522	-2.61718	-3.33586
WBGene00000529	-3.31016	-4.46421	-3.06252	10.8369
WBGene00000535	3.52091	3.25186	3.26866	-10.0414
WBGene00000541	-3.53966	10.6794	-2.93609	-4.20364
WBGene00000546	4.43305	4.21715	4.74578	-13.396
WBGene00000553	-2.90369	-4.04209	-3.35188	10.2977
WBGene00000557	8.35869	6.42428	-5.8636	-8.91937
WBGene00000558	9.92262	9.56258	-3.85382	-15.6314
WBGene00000563	-4.53171	-3.91362	-4.0385	12.4838
WBGene00000583	-4.56918	-3.7141	12.004	-3.72071
WBGene00000584	2.18543	-2.09141	-5.14026	5.04623
WBGene00000592	2.71661	2.47329	2.22409	-7.41399
WBGene00000593	-3.3909	-3.57323	-6.59134	13.5555
WBGene00000594	-10.1634	15.04	-5.02181	0.14526
WBGene00000597	6.27307	-9.92643	3.65912	-0.0057604
WBGene00000599	-4.88812	13.7367	-4.92414	-3.92447
WBGene00000601	-4.64253	12.6313	-3.88053	-4.10821
WBGene00000602	-3.91535	13.6724	-4.58029	-5.1768
WBGene00000603	-3.73049	8.76646	-5.03597	0
WBGene00000606	0.0911097	17.6369	-6.32119	-11.4069
WBGene00000609	4.46258	-4.65416	2.26251	-2.07093
WBGene00000610	-12.6513	10.7479	-8.36603	10.2694
WBGene00000618	-8.73992	23.2766	-7.41295	-7.12372
WBGene00000621	0	-2.78566	-3.02508	5.81074
WBGene00000623	-4.58285	9.29081	-4.70796	0
WBGene00000625	-4.0161	11.5616	-8.01358	0.468126
WBGene00000626	-3.25141	13.3785	-4.59538	-5.53172
WBGene00000630	-7.00666	-3.33622	2.43312	7.90975
WBGene00000636	-4.38341	13.6709	-4.43145	-4.85606
WBGene00000637	-7.90594	6.9587	-8.05635	9.0036
WBGene00000639	-4.0516	13.8829	-4.45103	-5.38032
WBGene00000641	-5.47243	16.1711	-5.37259	-5.32609
WBGene00000646	-7.53916	21.1723	-11.6463	-1.98688
WBGene00000647	-4.41765	14.4365	-4.70521	-5.31359
WBGene00000649	0.621434	14.585	-5.29869	-9.90778
WBGene00000653	-3.96257	13.8941	-5.01123	-4.9203
WBGene00000655	-3.94921	14.1195	-4.55855	-5.61179
WBGene00000656	6.62051	-3.03838	0	-3.58213
WBGene00000658	-8.22212	7.53028	-3.32069	4.01253
WBGene00000660	5.19822	0	-10.0388	4.84058
WBGene00000664	-8.67704	7.63095	-5.83396	6.88005
WBGene00000665	-5.64623	22.016	-7.14193	-9.2278
WBGene00000666	-3.07279	12.3694	-4.96442	-4.33215
WBGene00000668	2.95536	2.26356	2.04409	-7.26301
WBGene00000670	14.7437	-20.9995	4.41342	1.84239
WBGene00000672	-3.46878	8.66659	-5.1978	0
WBGene00000674	-10.3935	3.4554	3.60716	3.33099
WBGene00000678	0.0228235	14.1397	-5.11054	-9.05195
WBGene00000681	-5.37655	14.8541	-5.24537	-4.23217
WBGene00000683	-2.9074	7.95365	-7.63277	2.58652
WBGene00000687	-6.00688	8.59453	-10.008	7.4204
WBGene00000689	3.5095	8.44964	-8.93356	-3.02558
WBGene00000691	-16.2902	16.5319	-1.98086	1.73919
WBGene00000692	-2.1748	7.70491	-2.96381	-2.56629
WBGene00000693	8.61524	-11.5732	4.10073	-1.14282
WBGene00000696	7.01033	-3.22531	2.02749	-5.81252
WBGene00000698	4.73001	-2.07044	0	-2.65957
WBGene00000699	2.35782	13.4045	-7.4042	-8.35814
WBGene00000702	3.49422	12.0484	-9.9643	-5.57833
WBGene00000704	-3.36457	12.5379	-4.90267	-4.27068
WBGene00000705	7.89786	17.2177	-18.7577	-6.35786
WBGene00000707	-4.74013	12.7352	-3.77404	-4.221
WBGene00000708	-2.75264	-5.38267	12.8689	-4.73357
WBGene00000710	-3.86729	11.9987	-4.19186	-3.93959
WBGene00000711	-4.43189	14.3266	-4.6212	-5.27351
WBGene00000712	-2.03689	4.17516	0	-2.13828
WBGene00000713	4.43437	-2.21473	0	-2.21964
WBGene00000716	9.60586	-14.5577	7.64939	-2.6975
WBGene00000717	-4.42603	13.5213	-4.55043	-4.54482
WBGene00000718	-4.31982	14.3591	-5.18518	-4.85414
WBGene00000719	-4.14187	12.4593	-4.07681	-4.24062
WBGene00000720	-4.62997	8.03793	-3.40796	0
WBGene00000723	-6.05738	6.57731	-2.73119	2.21126
WBGene00000726	2.24768	5.29871	-5.26969	-2.2767
WBGene00000727	-4.67322	12.5096	-4.27609	-3.56028
WBGene00000729	-6.11908	17.7284	-6.14577	-5.46358
WBGene00000734	-5.41858	15.0904	-4.81422	-4.85755
WBGene00000735	-5.52433	15.4949	-5.06225	-4.90829
WBGene00000737	-4.50978	0	-3.61373	8.1235
WBGene00000739	-2.37657	8.56542	-3.77166	-2.41719
WBGene00000742	-4.4702	12.9625	-4.60981	-3.88246
WBGene00000745	7.05463	13.3658	-20.267	-0.153439
WBGene00000746	6.79456	10.3317	-8.34785	-8.77846
WBGene00000748	-4.24826	13.6097	-4.50319	-4.85823
WBGene00000750	-4.69411	-3.58142	0	8.27553
WBGene00000752	9.06996	-7.44676	6.02218	-7.64539
WBGene00000755	-0.752806	14.2243	-8.26842	-5.20303
WBGene00000756	15.596	-5.11466	-4.52361	-5.95771
WBGene00000757	6.30239	-2.8131	2.01614	-5.50542
WBGene00000759	-9.98791	2.90798	2.47465	4.60527
WBGene00000768	-6.75826	5.74275	8.18686	-7.17136
WBGene00000770	4.81781	3.61976	3.08606	-11.5236
WBGene00000771	2.5407	3.70153	0	-6.24223
WBGene00000772	3.215	2.09827	2.71665	-8.02992
WBGene00000776	-2.51727	2.93786	6.71774	-7.13834
WBGene00000778	2.55217	3.18843	3.45485	-9.19544
WBGene00000779	-2.28677	-2.40429	8.85347	-4.16242
WBGene00000785	-0.729268	12.2868	-11.1989	-0.35868
WBGene00000786	3.03808	3.79659	-6.83466	0
WBGene00000788	0	2.61037	2.6836	-5.29397
WBGene00000789	-3.51321	8.53855	-7.92695	2.90161
WBGene00000804	0	3.12084	2.38147	-5.5023
WBGene00000822	-6.33229	4.48145	8.40723	-6.55639
WBGene00000829	6.18073	-2.62229	2.94358	-6.50202
WBGene00000831	6.86642	6.22499	-8.39515	-4.69626
WBGene00000845	-13.279	-1.30253	15.6669	-1.08539
WBGene00000853	3.16014	3.98189	-7.14203	0
WBGene00000860	10.255	-4.85166	-5.40337	0
WBGene00000866	4.63034	0	3.97331	-8.60366
WBGene00000867	5.43106	3.57476	5.25832	-14.2641
WBGene00000868	7.22761	-0.131265	3.55985	-10.6562
WBGene00000877	-5.13621	5.42612	2.05412	-2.34403
WBGene00000885	3.76284	3.00511	2.34464	-9.11259
WBGene00000893	-11.5671	18.0672	-6.15374	-0.346394
WBGene00000895	0	-2.32134	-2.95605	5.27739
WBGene00000900	-5.7927	-2.17464	2.37631	5.59102
WBGene00000902	3.60568	6.08885	-9.74093	0.0464061
WBGene00000903	-3.06461	-4.1901	-3.70087	10.9556
WBGene00000905	0	2.81869	-5.71532	2.89662
WBGene00000906	-3.91165	-3.30255	-3.70931	10.9235
WBGene00000914	0	-2.94504	-2.10982	5.05486
WBGene00000920	3.36168	-8.00886	-2.92137	7.56855
WBGene00000928	-4.21247	16.1683	-5.35011	-6.6057
WBGene00000930	4.60009	11.1871	-4.45251	-11.3347
WBGene00000932	-12.5589	15.1425	-13.8733	11.2897
WBGene00000934	-5.14102	-4.81036	-4.91389	14.8653
WBGene00000942	-2.84134	0	5.93682	-3.09548
WBGene00000950	-3.61642	-3.4123	0	7.02872
WBGene00000953	-3.79298	-3.68428	-3.68308	11.1603
WBGene00000955	-2.66244	-3.39025	-2.79776	8.85045
WBGene00000960	-3.60083	-4.13168	-3.71824	11.4508
WBGene00000964	-3.50706	0	6.86283	-3.35578
WBGene00000966	-2.60794	8.16274	-3.04561	-2.50919
WBGene00000971	2.40752	2.32967	-4.73719	0
WBGene00000974	0	3.27275	2.5058	-5.77855
WBGene00000980	-3.47237	-4.38262	-2.80368	10.6587
WBGene00000981	8.25501	5.68184	-8.39084	-5.54601
WBGene00000983	-2.78379	9.08049	-3.37682	-2.91988
WBGene00000984	3.81894	2.71054	3.22085	-9.75032
WBGene00000986	8.00229	3.84736	-2.88954	-8.96011
WBGene00001002	3.27397	2.92411	3.14863	-9.34671
WBGene00001016	2.83006	2.13635	2.4128	-7.37921
WBGene00001049	2.55891	3.04176	2.56009	-8.16077
WBGene00001052	-3.17285	-3.61751	-3.15822	9.94858
WBGene00001053	-3.92351	-4.39739	-4.24827	12.5692
WBGene00001059	2.34883	6.01441	-5.53752	-2.82572
WBGene00001063	2.95017	8.09332	-8.04736	-2.99613
WBGene00001064	-4.23674	16.3072	-5.43268	-6.63775
WBGene00001069	0	12.8003	-4.86524	-7.93509
WBGene00001071	4.72342	12.3165	-4.80234	-12.2375
WBGene00001073	2.20891	2.51466	0	-4.72357
WBGene00001074	-3.45284	14.9322	-5.51486	-5.96447
WBGene00001075	-8.2742	7.67971	-6.6355	7.22999
WBGene00001079	9.73306	8.2303	-9.63822	-8.32514
WBGene00001080	-2.60582	-2.14757	-2.20972	6.9631
WBGene00001113	-6.47851	5.7789	6.28503	-5.58543
WBGene00001116	-5.67672	-4.54855	4.75203	5.47324
WBGene00001117	-3.17179	-2.80515	-2.55862	8.53556
WBGene00001118	-3.88329	-3.46073	-3.46039	10.8044
WBGene00001121	-4.23587	-3.92882	-4.00924	12.1739
WBGene00001122	-5.78518	-3.10095	2.09536	6.79076
WBGene00001129	-3.31622	-3.7034	-4.70623	11.7258
WBGene00001135	-4.60699	-3.8982	-4.72209	13.2273
WBGene00001155	2.30313	3.18923	2.8279	-8.32026
WBGene00001164	1.34627	-8.54618	18.7252	-11.5253
WBGene00001170	4.41754	-8.46807	4.05053	0
WBGene00001172	-3.92289	-4.48275	-4.30292	12.7086
WBGene00001184	0	-2.46166	5.00738	-2.54572
WBGene00001187	-5.84316	0	2.51769	3.32547
WBGene00001189	-3.50042	-4.27006	-4.28928	12.0598
WBGene00001190	-2.98374	-5.31898	2.00026	6.30246
WBGene00001202	-2.57913	-7.2197	3.29732	6.50151
WBGene00001211	-3.01923	-4.33122	-2.82826	10.1787
WBGene00001240	5.15615	4.54979	-5.21658	-4.48936
WBGene00001243	6.62543	3.24858	-6.67581	-3.1982
WBGene00001244	0	6.18236	-3.4015	-2.78086
WBGene00001245	8.20439	0	-4.69328	-3.51111
WBGene00001249	4.83156	-4.1961	-5.81354	5.17809
WBGene00001251	17.3595	-5.83133	-2.22668	-9.30147
WBGene00001263	-8.3912	0.608963	12.0804	-4.29812
WBGene00001310	-15.9976	4.48597	4.64818	6.86343
WBGene00001324	4.55438	-2.48698	-2.0674	0
WBGene00001335	-2.74379	-3.30025	-2.37513	8.41918
WBGene00001373	-12.747	0.132893	0.828448	11.7857
WBGene00001374	-3.46523	-2.71607	-2.38084	8.56214
WBGene00001385	-3.08357	-2.62213	8.87616	-3.17047
WBGene00001387	3.70577	3.04675	-6.75252	0
WBGene00001390	-3.71398	0.124078	11.1919	-7.602
WBGene00001391	9.487	-3.59932	-3.58393	-2.30375
WBGene00001392	6.0006	4.85373	5.80154	-16.6559
WBGene00001396	4.25745	0	-2.21004	-2.04741
WBGene00001404	4.85822	-2.09461	0	-2.7636
WBGene00001424	6.14803	4.28079	3.93718	-14.366
WBGene00001428	0	5.98134	-3.26893	-2.71241
WBGene00001429	-3.27588	9.47627	-2.78395	-3.41645
WBGene00001430	-7.0298	6.88018	6.29401	-6.1444
WBGene00001440	-3.81385	-3.60333	-2.9966	10.4138
WBGene00001442	-3.82919	-3.33354	-2.31967	9.48239
WBGene00001444	-4.36186	-4.4633	-4.12248	12.9476
WBGene00001445	-4.24464	-4.7543	-4.88532	13.8843
WBGene00001448	-4.16166	-3.27223	-4.01694	11.4508
WBGene00001449	-5.60967	-4.80302	-4.48229	14.895
WBGene00001451	-4.94878	-3.70486	-3.0212	11.6748
WBGene00001452	2.88816	-7.52486	-3.49444	8.13114
WBGene00001455	-5.32831	-4.46194	-4.02213	13.8124
WBGene00001456	-4.06637	-3.15146	-3.72421	10.942
WBGene00001457	-4.79078	-4.47049	-4.30999	13.5713
WBGene00001460	-8.05283	-4.00715	0.158082	11.9019
WBGene00001461	-2.83347	-4.61377	-4.0192	11.4664
WBGene00001463	-2.27611	-3.49624	-3.32374	9.09608
WBGene00001466	-2.99479	-2.97697	-3.67503	9.64678
WBGene00001468	4.03212	4.86736	-13.1295	4.23005
WBGene00001470	-2.51886	-2.79449	0	5.31334
WBGene00001475	-4.47994	-3.71759	-4.81054	13.0081
WBGene00001476	0	8.89007	-5.17883	-3.71124
WBGene00001478	9.95444	-2.13142	-3.75501	-4.068
WBGene00001479	-1.11252	0.360688	10.6743	-9.92242
WBGene00001480	-4.70606	13.6381	-0.369166	-8.56287
WBGene00001481	4.9113	4.23443	2.99697	-12.1427
WBGene00001487	3.15612	3.54011	0	-6.69623
WBGene00001493	5.75805	-2.36972	2.86349	-6.25182
WBGene00001500	1.3756	6.57481	-20.4582	12.5078
WBGene00001501	6.26752	5.84586	-6.96725	-5.14613
WBGene00001506	-6.31281	20.6461	-6.49646	-7.83684
WBGene00001511	3.34226	2.79055	3.20287	-9.33569
WBGene00001512	-4.65383	-4.10375	-4.58497	13.3426
WBGene00001514	2.73225	0	2.1138	-4.84604
WBGene00001517	-4.41787	-3.64738	-2.92497	10.9902
WBGene00001518	-3.70119	-4.25422	-4.63812	12.5935
WBGene00001519	-3.51663	-2.68304	0	6.19967
WBGene00001532	-15.72	7.5346	-2.74549	10.9309
WBGene00001533	-5.00783	0	-3.50937	8.5172
WBGene00001535	-6.56564	-4.51159	-3.98814	15.0654
WBGene00001537	-5.32306	-4.72319	-3.36423	13.4105
WBGene00001540	-15.6625	4.52977	0.872619	10.2601
WBGene00001541	-9.52094	-4.50024	-0.720696	14.7419
WBGene00001542	-5.04533	-3.30074	-4.08721	12.4333
WBGene00001546	-9.44069	-4.54252	-0.686434	14.6696
WBGene00001548	-4.23881	-4.18301	-3.78121	12.203
WBGene00001550	-4.05351	-3.79313	-3.0873	10.9339
WBGene00001553	-7.64798	-0.2881	-3.50816	11.4442
WBGene00001554	-20.6305	3.42259	1.9293	15.2787
WBGene00001556	-3.09128	-2.86416	-3.97188	9.92732
WBGene00001557	-3.44193	-2.35754	-2.42704	8.2265
WBGene00001564	2.45726	2.55556	3.3371	-8.34991
WBGene00001571	3.03535	0	2.1319	-5.16726
WBGene00001572	-4.08028	-0.491856	11.3211	-6.74897
WBGene00001578	-3.12733	6.12862	-3.00129	0
WBGene00001581	4.07937	4.7212	-11.8607	3.06017
WBGene00001588	-3.58497	-3.7858	-2.44741	9.81818
WBGene00001591	12.1497	-2.59858	-4.65579	-4.89532
WBGene00001592	0	-2.04594	-2.01199	4.05794
WBGene00001593	-3.71307	-4.87863	-4.03836	12.6301
WBGene00001597	7.25784	-2.51081	3.52753	-8.27456
WBGene00001599	3.92888	3.36224	3.16162	-10.4527
WBGene00001606	2.66346	0	2.58355	-5.24701
WBGene00001607	3.59976	0	3.48885	-7.08861
WBGene00001609	3.08175	2.43109	2.88488	-8.39773
WBGene00001613	-6.11729	-4.50688	-5.65501	16.2792
WBGene00001615	-3.11377	-4.28205	-4.62737	12.0232
WBGene00001616	-5.02337	-4.89038	-5.1921	15.1058
WBGene00001617	-2.50226	-2.77627	-2.6261	7.90463
WBGene00001622	-2.93393	-5.45724	2.26115	6.13001
WBGene00001623	7.73381	5.63067	-6.2987	-7.06578
WBGene00001627	-7.0358	-2.11234	3.29529	5.85285
WBGene00001631	11.2472	-3.29737	-3.99515	-3.95469
WBGene00001633	6.56188	6.14139	-7.30994	-5.39333
WBGene00001643	-2.09741	-2.91192	-2.25418	7.26352
WBGene00001649	2.12074	0	2.18462	-4.30536
WBGene00001650	-4.50901	0	2.08148	2.42752
WBGene00001663	-2.1352	0	-2.14307	4.27827
WBGene00001664	-3.84896	-4.05569	-2.40337	10.308
WBGene00001665	-3.75034	-3.5121	-3.20916	10.4716
WBGene00001667	-3.31901	0	-4.25208	7.57109
WBGene00001669	-6.18818	-3.65747	2.1845	7.66115
WBGene00001672	-3.66043	-4.01807	-2.99328	10.6718
WBGene00001673	-3.69023	-3.18186	-2.71401	9.58611
WBGene00001675	-3.58409	-4.18331	-3.34728	11.1147
WBGene00001676	-3.37594	-4.19107	-3.68384	11.2509
WBGene00001683	2.59506	2.50159	3.09782	-8.19447
WBGene00001687	-3.12669	11.2775	-4.03918	-4.11162
WBGene00001688	-2.51208	8.29941	-2.29838	-3.48895
WBGene00001689	-2.79962	5.25016	0	-2.45054
WBGene00001690	-2.14673	8.88291	-2.67608	-4.0601
WBGene00001692	9.07871	-3.69332	-2.77993	-2.60546
WBGene00001693	10.1496	-4.01036	3.33432	-9.47358
WBGene00001694	12.1303	-3.47248	-3.86531	-4.79248
WBGene00001695	-3.40728	12.4221	-5.1407	-3.87411
WBGene00001696	-4.77672	-2.60607	-3.30614	10.6889
WBGene00001699	11.2596	-3.25904	-3.71111	-4.2894
WBGene00001703	4.84538	8.81727	-6.52682	-7.13583
WBGene00001707	-2.0572	5.82234	-5.95899	2.19386
WBGene00001713	5.33574	6.40795	-5.76806	-5.97563
WBGene00001714	7.69351	10.9735	-8.50376	-10.1632
WBGene00001715	-4.25196	9.91155	-5.65959	0
WBGene00001717	-3.6866	-3.59205	-4.36895	11.6476
WBGene00001718	-3.64794	-0.0287622	-8.64932	12.326
WBGene00001722	-4.72289	4.29783	-10.5037	10.9287
WBGene00001723	6.98857	-2.60402	-7.90309	3.51854
WBGene00001725	-3.72606	14.6372	-5.22983	-5.68131
WBGene00001729	17.0489	-6.77552	-6.37961	-3.8938
WBGene00001732	-5.87249	0	-3.74868	9.62117
WBGene00001736	-11.2698	9.69557	-8.77457	10.3488
WBGene00001745	-2.79915	-2.05368	0	4.85284
WBGene00001750	2.41781	-8.7125	2.90757	3.38712
WBGene00001752	2.73962	2.4929	3.51	-8.74253
WBGene00001754	3.84942	9.76729	-9.5598	-4.05691
WBGene00001756	4.16808	8.54954	-9.31061	-3.407
WBGene00001759	-3.57605	-4.66185	-4.03302	12.2709
WBGene00001779	0	-3.06624	-3.80219	6.86843
WBGene00001786	-3.73601	17.5095	-6.31635	-7.45713
WBGene00001790	10.6817	-2.45658	-3.86792	-4.35722
WBGene00001792	3.75239	4.58255	0	-8.33494
WBGene00001796	4.65235	2.11723	-2.12975	-4.63984
WBGene00001806	13.1723	2.25239	2.59545	-18.0201
WBGene00001812	-2.53219	5.11387	0	-2.58168
WBGene00001817	-4.11896	9.9433	-3.2738	-2.55054
WBGene00001821	5.36302	-2.96038	-2.40264	0
WBGene00001828	-3.21995	0	-4.05143	7.27138
WBGene00001829	3.2722	2.76203	2.75961	-8.79384
WBGene00001832	3.42485	2.71711	2.4667	-8.60866
WBGene00001839	3.85148	4.31671	3.84181	-12.01
WBGene00001841	-3.70162	-4.27902	-3.89029	11.8709
WBGene00001842	25.0959	-8.84798	-2.24276	-14.0051
WBGene00001852	2.72022	-8.82658	2.48144	3.62492
WBGene00001856	3.49388	3.7087	3.65351	-10.8561
WBGene00001862	3.36245	3.03437	2.88844	-9.28527
WBGene00001863	-4.02674	0.0965964	10.162	-6.23185
WBGene00001872	2.27843	2.32156	0	-4.59998
WBGene00001875	4.34359	3.77903	2.95664	-11.0793
WBGene00001879	2.84325	4.49682	2.58011	-9.92018
WBGene00001880	5.40519	3.4498	3.77652	-12.6315
WBGene00001881	0	6.6052	-2.58268	-4.02251
WBGene00001891	2.92007	7.53244	-2.90591	-7.54661
WBGene00001892	0.414802	10.3018	-3.19955	-7.51706
WBGene00001912	7.42073	3.3746	1.10122	-11.8966
WBGene00001914	9.8182	-3.84365	4.82201	-10.7966
WBGene00001922	7.42015	3.17892	0.968398	-11.5675
WBGene00001933	3.72695	3.39391	2.41121	-9.53207
WBGene00001934	2.9138	3.98628	2.37716	-9.27724
WBGene00001935	4.45019	3.53062	2.96179	-10.9426
WBGene00001936	6.96287	3.23366	0.661313	-10.8578
WBGene00001941	3.34224	3.20212	2.57905	-9.12342
WBGene00001942	9.8123	0.992106	4.84834	-15.6527
WBGene00001944	3.70356	7.56261	0.201424	-11.4676
WBGene00001948	-5.479	2.09552	6.01305	-2.62957
WBGene00001950	-2.59266	-2.72702	-3.49996	8.81964
WBGene00001953	-3.71806	-4.94675	13.767	-5.10222
WBGene00001954	-2.70646	-3.07845	0	5.78491
WBGene00001956	0.0718985	-9.44485	9.61428	-0.241323
WBGene00001957	-4.71862	-3.88046	-7.23002	15.8291
WBGene00001971	5.47398	-3.33356	0	-2.14041
WBGene00001973	2.3471	2.46346	2.47332	-7.28388
WBGene00001980	-2.55701	0	-2.74232	5.29932
WBGene00001986	-5.09845	-4.97589	4.72541	5.34893
WBGene00001987	-3.43178	-3.43612	-3.03245	9.90036
WBGene00001988	2.56814	-4.11288	-6.85697	8.40171
WBGene00001989	-2.44786	-3.44634	-2.83026	8.72446
WBGene00001990	-6.78347	-3.61083	-0.156933	10.5512
WBGene00001991	-7.33094	-4.67857	5.47013	6.53938
WBGene00001993	14.9333	-1.49468	-4.87954	-8.55913
WBGene00001998	4.28398	4.25365	3.94276	-12.4804
WBGene00002008	-2.12837	4.4157	0	-2.28733
WBGene00002011	-2.28892	4.63684	0	-2.34792
WBGene00002012	-7.72501	-3.24764	10.9376	0.0350323
WBGene00002013	-10.5286	-3.86112	9.47901	4.91072
WBGene00002016	0	3.65668	-6.4379	2.78122
WBGene00002023	2.25931	-2.19212	4.87795	-4.94515
WBGene00002024	7.55108	-2.87887	-2.28204	-2.39017
WBGene00002025	-2.13259	4.73404	0	-2.60145
WBGene00002041	2.56977	4.23287	-9.40394	2.6013
WBGene00002043	2.41092	3.21777	0	-5.62869
WBGene00002047	0	2.52008	2.07269	-4.59277
WBGene00002048	-4.4476	-4.2624	-4.81976	13.5298
WBGene00002050	0	4.98508	-2.37981	-2.60527
WBGene00002052	3.10695	3.33268	0	-6.43962
WBGene00002053	4.82496	4.83055	-4.17787	-5.47764
WBGene00002054	-0.394169	11.9488	-7.60606	-3.94857
WBGene00002056	2.40329	5.57961	-5.70028	-2.28262
WBGene00002057	-3.8541	13.5564	-5.23684	-4.46548
WBGene00002058	0	9.06792	-4.61268	-4.45524
WBGene00002067	-3.7719	14.6066	-5.45716	-5.37756
WBGene00002068	2.95248	0	2.20066	-5.15314
WBGene00002073	4.16547	2.57418	3.217	-9.95665
WBGene00002084	-3.66297	-3.71579	-3.84023	11.219
WBGene00002087	2.55927	-6.87584	-3.34915	7.66572
WBGene00002088	-2.22829	-4.0542	-2.92855	9.21104
WBGene00002089	-3.33168	-4.92155	-3.41722	11.6705
WBGene00002090	7.62123	0	-3.19821	-4.42302
WBGene00002097	-5.20396	-4.08377	-3.51979	12.8075
WBGene00002098	-11.9225	-4.40304	4.60286	11.7227
WBGene00002101	-4.0877	-3.09096	-4.89613	12.0748
WBGene00002105	-2.38773	-6.48631	2.24404	6.62999
WBGene00002106	-0.0371581	-9.98009	10.4771	-0.459843
WBGene00002107	2.44641	-7.03943	-2.80772	7.40074
WBGene00002108	-3.94239	-3.94185	-3.84119	11.7254
WBGene00002110	-11.1591	3.70323	4.27076	3.18515
WBGene00002111	-5.15278	-3.78039	-4.70022	13.6334
WBGene00002112	-10.7706	-0.963144	0.602104	11.1316
WBGene00002113	-3.28141	-4.76067	-3.42536	11.4674
WBGene00002114	23.5921	-8.43164	-7.37693	-7.78357
WBGene00002116	8.84092	-2.68654	-3.65472	-2.49966
WBGene00002118	-9.92398	4.06667	-3.69557	9.55288
WBGene00002123	-3.12322	-2.82424	0	5.94746
WBGene00002130	-1.43511	-6.56882	19.6542	-11.6503
WBGene00002131	-3.29008	-5.08118	13.0052	-4.63396
WBGene00002132	-7.06827	-2.35606	6.67654	2.74779
WBGene00002138	-4.47133	12.8224	-4.66976	-3.6813
WBGene00002139	-3.5132	14.1542	-6.56078	-4.08019
WBGene00002141	-5.66411	-3.65391	-3.68331	13.0013
WBGene00002149	-2.34655	-4.01141	-2.54009	8.89805
WBGene00002151	-3.05507	-3.40904	-3.10323	9.56733
WBGene00002178	-3.67341	-3.9486	-3.77166	11.3937
WBGene00002181	-3.26567	-2.44381	-3.0468	8.75628
WBGene00002182	-11.5361	-0.922402	3.8751	8.58341
WBGene00002186	3.9338	3.32844	0	-7.26223
WBGene00002188	3.11703	4.36495	-10.3443	2.86234
WBGene00002189	-2.75446	-2.39168	0	5.14615
WBGene00002193	4.16851	3.6299	3.30441	-11.1028
WBGene00002200	10.1758	-2.89086	-3.62443	-3.66053
WBGene00002206	6.58205	8.07486	-6.14659	-8.51031
WBGene00002211	0	3.65057	3.76882	-7.41939
WBGene00002228	2.53414	2.89595	2.31289	-7.74298
WBGene00002229	2.91449	2.7552	2.39037	-8.06006
WBGene00002230	-3.30467	-2.12083	0	5.4255
WBGene00002232	-3.27682	0	-2.13984	5.41666
WBGene00002233	-2.3613	0	-2.41034	4.77164
WBGene00002242	-2.87678	-3.3661	-3.1407	9.38358
WBGene00002243	-4.36154	-2.45396	-2.4574	9.2729
WBGene00002247	-7.08383	3.0185	13.1925	-9.12715
WBGene00002254	-6.74241	1.72268	12.5457	-7.52598
WBGene00002255	1.12341	-0.21177	13.5642	-14.4759
WBGene00002258	3.70665	3.72616	3.13237	-10.5652
WBGene00002259	2.53122	2.55212	0	-5.08335
WBGene00002269	5.93223	6.67703	-6.49077	-6.11849
WBGene00002271	2.53026	2.97436	-5.50462	0
WBGene00002280	-9.30861	0.80629	12.9049	-4.4026
WBGene00002282	2.28063	3.14189	-5.42252	0
WBGene00002285	0	2.94125	-6.58364	3.64239
WBGene00002297	4.2686	3.45119	3.67195	-11.3917
WBGene00002299	-2.29322	-3.2616	8.5768	-3.02197
WBGene00002348	-3.75347	11.0535	-2.94938	-4.35068
WBGene00002368	3.32933	2.2793	2.64367	-8.2523
WBGene00002393	-2.97876	6.60966	-3.6309	0
WBGene00002497	-7.53271	5.19007	7.54026	-5.19762
WBGene00002601	-9.4917	-6.1469	8.41145	7.22715
WBGene00002915	5.05635	6.63921	-5.42278	-6.27278
WBGene00002975	-5.77299	2.22493	3.54806	0
WBGene00002976	-3.42432	0	6.21803	-2.79371
WBGene00002978	2.21126	-2.26711	6.42572	-6.36987
WBGene00002979	2.60284	2.16924	0	-4.77208
WBGene00002983	-6.35429	17.415	-8.98704	-2.07367
WBGene00002987	-5.26703	-4.98533	-5.00915	15.2615
WBGene00002988	-6.3519	-2.70918	6.85271	2.20836
WBGene00002992	2.55002	3.24271	2.16608	-7.95881
WBGene00003017	15.2239	-5.34827	-9.05884	-0.816835
WBGene00003055	6.12321	2.33	-2.73397	-5.71924
WBGene00003057	-4.79307	17.2785	-5.04627	-7.43916
WBGene00003071	2.71146	5.05693	-5.69995	-2.06844
WBGene00003089	0	3.08388	-5.2089	2.12502
WBGene00003091	0.596214	10.4523	-15.8571	4.80862
WBGene00003093	3.82935	4.77629	-14.3287	5.72309
WBGene00003097	-3.41001	7.13706	-3.72706	0
WBGene00003100	11.051	-3.68538	-4.10226	-3.26335
WBGene00003111	-2.46058	-3.01326	-2.97405	8.44789
WBGene00003154	2.38246	2.89373	2.58474	-7.86093
WBGene00003155	3.17734	2.44532	2.8494	-8.47206
WBGene00003156	3.30353	3.07947	2.92503	-9.30803
WBGene00003157	2.93621	3.20824	2.98624	-9.13069
WBGene00003158	4.12856	3.09379	3.20888	-10.4312
WBGene00003159	3.67017	2.50871	3.17913	-9.35801
WBGene00003161	3.11097	3.01768	3.55563	-9.68428
WBGene00003162	2.30619	0	2.14054	-4.44673
WBGene00003166	-3.02883	-3.45663	-2.14984	8.63529
WBGene00003167	0.0703123	-3.60684	-6.46573	10.0023
WBGene00003168	-4.17537	-3.57374	-3.73848	11.4876
WBGene00003169	-3.41723	2.80548	7.65439	-7.04265
WBGene00003170	-13.9404	0.0223499	4.637	9.28105
WBGene00003174	-4.26723	-4.56184	-3.76554	12.5946
WBGene00003176	-3.91341	-3.37918	0	7.29259
WBGene00003179	-3.38425	-4.68292	-3.4146	11.4818
WBGene00003184	3.83424	0	3.65917	-7.4934
WBGene00003219	2.44101	-6.85478	11.11	-6.69626
WBGene00003230	3.919	2.85074	3.54268	-10.3124
WBGene00003232	-4.42411	-3.75289	-3.7977	11.9747
WBGene00003233	-3.63154	-3.24266	-4.00305	10.8772
WBGene00003235	4.72098	-2.1774	0	-2.54357
WBGene00003237	0	-2.17684	-2.01728	4.19412
WBGene00003242	-4.46306	-3.03974	10.4613	-2.95846
WBGene00003370	-6.24241	-0.0069679	9.75951	-3.51013
WBGene00003371	-2.80003	0	6.55847	-3.75844
WBGene00003372	2.73957	0	2.2187	-4.95827
WBGene00003376	-0.547489	-4.6894	15.045	-9.80815
WBGene00003377	-10.2091	-5.53281	0.0455757	15.6964
WBGene00003380	10.1988	-4.39232	-2.60322	-3.20324
WBGene00003386	-3.21971	-4.33909	-3.50457	11.0634
WBGene00003387	0.372228	-3.10308	-7.6879	10.4188
WBGene00003390	-4.19326	2.05281	0	2.14044
WBGene00003402	5.58638	2.23849	-2.12122	-5.70365
WBGene00003403	-5.62149	-3.58026	-4.32548	13.5272
WBGene00003404	-3.22981	-2.76673	-2.15346	8.15
WBGene00003410	3.54275	2.39934	3.32643	-9.26852
WBGene00003414	-2.1168	0	4.21489	-2.09809
WBGene00003424	6.76476	7.39744	8.09746	-22.2597
WBGene00003425	4.86512	6.1148	7.1045	-18.0844
WBGene00003426	-3.34071	5.34828	9.46944	-11.477
WBGene00003429	1.27625	6.4968	10.1014	-17.8745
WBGene00003434	7.88134	8.38093	9.56186	-25.8241
WBGene00003435	4.72645	5.94657	6.26456	-16.9376
WBGene00003438	5.46282	5.95794	6.79693	-18.2177
WBGene00003442	5.34972	5.59494	6.56814	-17.5128
WBGene00003443	6.79179	7.10841	8.05788	-21.9581
WBGene00003444	7.66872	8.11379	9.21898	-25.0015
WBGene00003445	-4.23246	-3.7884	-5.1902	13.2111
WBGene00003446	10.8742	11.7889	12.5845	-35.2476
WBGene00003450	6.68679	7.29548	8.19523	-22.1775
WBGene00003452	1.03548	6.85428	11.2084	-19.0982
WBGene00003456	9.82119	7.72029	9.26122	-26.8027
WBGene00003457	4.75779	4.48871	5.63046	-14.877
WBGene00003463	5.80673	5.95021	6.97545	-18.7324
WBGene00003464	7.93461	8.47314	9.35419	-25.7619
WBGene00003466	8.68744	9.33783	10.2278	-28.253
WBGene00003467	8.00072	8.11343	8.39713	-24.5113
WBGene00003468	2.60456	9.10225	14.0243	-25.7311
WBGene00003469	8.31504	8.95547	9.33638	-26.6069
WBGene00003470	5.73982	7.32683	8.08424	-21.1509
WBGene00003471	-3.77427	-4.24986	-4.09532	12.1195
WBGene00003478	-2.33615	-2.55053	0	4.88668
WBGene00003480	8.054	4.79172	-6.45922	-6.3865
WBGene00003485	6.88717	2.82081	-2.93808	-6.7699
WBGene00003495	-3.63631	0.804738	10.8326	-8.00104
WBGene00003497	7.5656	3.32632	-3.09009	-7.80183
WBGene00003511	6.6874	-0.0838119	2.81284	-9.41643
WBGene00003514	-3.64387	10.7715	-3.1001	-4.02757
WBGene00003515	-7.75495	6.00479	9.87427	-8.12411
WBGene00003517	14.7395	-4.15943	-5.34168	-5.23835
WBGene00003518	0	6.02388	-3.34829	-2.67559
WBGene00003520	0	10.4948	-6.14318	-4.35165
WBGene00003526	0	5.63007	-3.40147	-2.22861
WBGene00003528	11.7643	-3.65761	-3.90255	-4.20411
WBGene00003531	-7.61313	19.7946	-5.99423	-6.18723
WBGene00003532	-5.85651	15.7767	-5.85572	-4.06445
WBGene00003533	-17.3201	18.7911	-5.97373	4.50266
WBGene00003534	-12.7625	19.4473	-9.3787	2.69386
WBGene00003538	17.2968	-5.58834	-6.95727	-4.75122
WBGene00003539	4.81642	4.46183	4.42457	-13.7028
WBGene00003543	16.7126	-5.46317	-4.92319	-6.32628
WBGene00003545	6.33483	7.26085	-6.94357	-6.65211
WBGene00003548	3.60782	7.43429	-11.4494	0.407252
WBGene00003550	4.22929	5.17421	4.78367	-14.1872
WBGene00003552	0	2.72563	-5.5535	2.82787
WBGene00003553	4.38219	0	-2.3338	-2.04838
WBGene00003556	12.519	-12.5409	-5.55105	5.57289
WBGene00003562	3.03826	0.290931	7.13779	-10.467
WBGene00003564	0	-2.124	-2.08167	4.20567
WBGene00003565	-3.00887	-2.71037	5.71924	0
WBGene00003569	-2.79365	-4.18388	-3.3653	10.3428
WBGene00003571	-3.0687	5.45035	-2.38166	0
WBGene00003573	4.41624	5.48159	3.95509	-13.8529
WBGene00003577	6.32886	2.0691	-3.07182	-5.32613
WBGene00003597	-5.98047	2.55	5.84057	-2.41011
WBGene00003604	12.0256	-3.62539	-3.61196	-4.7883
WBGene00003625	5.46847	-2.4918	-2.97667	0
WBGene00003630	0	-2.79166	-2.06223	4.85389
WBGene00003633	10.7515	-2.99193	-4.10517	-3.65437
WBGene00003642	-3.61526	-3.96934	0	7.5846
WBGene00003643	10.8884	-3.07797	-3.59428	-4.21619
WBGene00003658	3.08493	3.66836	2.93882	-9.6921
WBGene00003670	11.7771	-23.9175	4.29398	7.84647
WBGene00003682	5.72533	-2.71218	0	-3.01315
WBGene00003683	5.94302	-2.30209	-6.54895	2.90802
WBGene00003698	3.17188	2.91677	0	-6.08864
WBGene00003714	0	-3.75437	-2.83689	6.59126
WBGene00003736	5.96677	6.76606	-6.37343	-6.35941
WBGene00003739	-3.9005	-4.26163	-4.01613	12.1783
WBGene00003740	0	-2.46732	-3.0719	5.53922
WBGene00003741	4.50486	-5.88735	-5.43792	6.82041
WBGene00003743	-7.52196	-4.79985	-1.25538	13.5772
WBGene00003744	-4.32551	-5.01195	-4.97504	14.3125
WBGene00003745	5.16678	-6.54875	-6.23231	7.61428
WBGene00003746	2.03342	-5.5635	-3.24401	6.77408
WBGene00003747	-4.46103	-4.86723	-5.01414	14.3424
WBGene00003748	-4.88993	-3.69925	-3.97477	12.564
WBGene00003749	-2.36761	-4.29703	-3.0928	9.75744
WBGene00003751	-2.15022	-3.72389	-3.54043	9.41454
WBGene00003753	-2.38256	-4.3248	-3.82608	10.5334
WBGene00003754	-3.28062	-2.43237	-2.05396	7.76696
WBGene00003756	0	-4.9425	-4.08366	9.02616
WBGene00003757	-6.82759	-5.26946	-4.95989	17.0569
WBGene00003759	-5.06763	-4.7263	-4.89196	14.6859
WBGene00003762	7.33563	2.59274	-3.14329	-6.78507
WBGene00003766	14.34	-5.11407	-3.89711	-5.32882
WBGene00003767	6.95752	2.40549	-2.97849	-6.38453
WBGene00003768	0.245738	10.2775	-6.77659	-3.74667
WBGene00003770	-12.1325	0	5.29948	6.833
WBGene00003771	7.97995	7.12318	-5.97861	-9.12452
WBGene00003773	6.93532	3.19841	-7.40796	-2.72577
WBGene00003774	3.19062	-7.50424	-2.99479	7.30841
WBGene00003784	5.1386	3.03068	4.85747	-13.0268
WBGene00003807	-4.6848	-4.23207	-4.52438	13.4412
WBGene00003808	-4.06332	-3.41496	-3.50926	10.9875
WBGene00003812	-1.26595	-0.618468	13.6851	-11.8006
WBGene00003816	-4.89662	15.8874	-2.44904	-8.54177
WBGene00003818	-2.60703	0	-2.49643	5.10346
WBGene00003828	3.1513	2.81354	-8.03462	2.06978
WBGene00003835	4.80918	3.85894	3.58491	-12.253
WBGene00003838	-4.51235	-3.78697	-3.90955	12.2089
WBGene00003839	-3.11319	-2.49416	-3.31962	8.92697
WBGene00003840	0	3.23331	-8.09723	4.86392
WBGene00003841	-8.1561	-0.54011	-5.10033	13.7965
WBGene00003846	8.44262	2.86685	-3.79964	-7.50984
WBGene00003848	-4.56104	0	-4.1448	8.70584
WBGene00003849	-3.97425	-4.21784	-3.92511	12.1172
WBGene00003850	-3.42928	-3.32585	-3.11782	9.87295
WBGene00003859	-4.88126	-4.04643	-3.89822	12.8259
WBGene00003860	-4.49503	-2.54534	10.9898	-3.94945
WBGene00003861	-2.20953	-2.67543	8.19943	-3.31448
WBGene00003862	5.72598	0	-2.64559	-3.08039
WBGene00003864	4.51305	2.52886	3.7904	-10.8323
WBGene00003865	3.49058	0	3.43548	-6.92606
WBGene00003877	0	8.19005	-4.58761	-3.60244
WBGene00003879	-6.40227	18.381	-6.80675	-5.17195
WBGene00003884	-2.72583	-2.63744	-2.91956	8.28282
WBGene00003885	-3.451	-3.2036	-3.50198	10.1566
WBGene00003886	-4.62522	-3.24117	-3.94371	11.8101
WBGene00003888	3.19082	7.68495	-7.16368	-3.71209
WBGene00003889	-2.81642	-2.48836	-3.26119	8.56597
WBGene00003890	-3.66575	-3.72328	-3.95605	11.3451
WBGene00003892	-4.09775	-3.6672	-3.27005	11.035
WBGene00003893	-4.26105	-2.4592	11.0975	-4.37724
WBGene00003909	0	-3.99233	-4.08934	8.08167
WBGene00003928	-9.22625	3.70774	2.71348	2.80503
WBGene00003929	-6.02811	2.08	6.69383	-2.74572
WBGene00003931	-2.70701	0	5.57833	-2.87133
WBGene00003934	-4.02237	-2.58264	10.3603	-3.75526
WBGene00003938	-4.52193	-2.82585	-3.82707	11.1748
WBGene00003939	5.00213	3.53204	-8.53417	0
WBGene00003955	7.74568	-2.63451	3.96924	-9.08041
WBGene00003956	3.6775	8.48997	-8.37405	-3.79341
WBGene00003957	-4.37309	12.7055	-4.84074	-3.49166
WBGene00003958	0	9.88483	-5.04464	-4.84019
WBGene00003959	-5.23999	13.4151	-4.32262	-3.85245
WBGene00003963	0	2.4099	2.49631	-4.90621
WBGene00003966	-3.34371	-2.75159	-4.0075	10.1028
WBGene00003983	-8.4913	4.19741	0	4.29388
WBGene00003987	3.82753	3.29428	0	-7.12181
WBGene00003989	5.13987	-2.21853	2.48135	-5.40269
WBGene00003991	-6.97155	2.60967	7.84272	-3.48083
WBGene00003992	2.41512	3.12571	2.36911	-7.90994
WBGene00003994	2.62202	3.34236	2.66436	-8.62874
WBGene00003995	-4.68736	15.344	-6.6937	-3.96296
WBGene00003996	-4.05482	2.01078	0	2.04404
WBGene00003998	-8.384	3.34689	2.42402	2.61309
WBGene00004003	-2.68088	7.90816	-2.3873	-2.83998
WBGene00004004	5.54722	2.25576	-5.64543	-2.15756
WBGene00004011	-6.86675	3.47646	0	3.39029
WBGene00004017	-6.0558	18.0325	-10.1576	-1.81904
WBGene00004026	-2.90287	2.88285	7.28419	-7.26417
WBGene00004027	2.20137	0	2.15452	-4.35589
WBGene00004032	-2.08475	-2.95648	-2.19403	7.23526
WBGene00004036	-2.92553	-3.08738	-2.18017	8.19309
WBGene00004038	2.01033	-2.49056	5.84919	-5.36896
WBGene00004042	2.87486	2.9249	2.53671	-8.33647
WBGene00004043	2.73562	2.61284	2.46723	-7.81569
WBGene00004044	3.47665	2.32511	3.16115	-8.96291
WBGene00004045	-7.11174	-3.45884	-0.421552	10.9921
WBGene00004056	0	-2.60281	-2.40343	5.00624
WBGene00004059	0	4.86577	-2.33487	-2.53091
WBGene00004062	-2.11075	3.77905	5.9876	-7.65591
WBGene00004078	3.44264	0	2.99847	-6.44111
WBGene00004083	4.9109	-2.66152	0	-2.24938
WBGene00004084	3.24001	4.91346	4.10317	-12.2566
WBGene00004093	3.31513	2.87456	2.71333	-8.90302
WBGene00004096	3.85478	4.77223	-8.62701	0
WBGene00004098	9.74217	14.759	-13.7165	-10.7847
WBGene00004102	-13.3816	5.15317	-4.64732	12.8758
WBGene00004103	-5.10188	-4.52107	13.5835	-3.96058
WBGene00004104	-12.7111	21.8342	-6.90544	-2.21769
WBGene00004106	-2.29779	-2.74581	0	5.0436
WBGene00004113	-3.64655	-2.22132	9.57744	-3.70958
WBGene00004115	-9.26961	15.0429	-5.31831	-0.455017
WBGene00004118	-18.5768	23.4804	-2.44378	-2.45989
WBGene00004123	0	6.86395	-3.10491	-3.75904
WBGene00004127	0	8.66984	-4.64517	-4.02467
WBGene00004129	-6.81146	-0.547768	10.8134	-3.45421
WBGene00004130	-3.67858	2.59188	7.98411	-6.8974
WBGene00004139	0	13.8131	-8.27456	-5.53856
WBGene00004145	-2.11402	-2.84648	7.84006	-2.87956
WBGene00004146	-11.5606	20.7403	-12.908	3.72838
WBGene00004148	-2.30627	-2.90752	0	5.21379
WBGene00004153	-7.53081	20.5341	-6.94251	-6.06074
WBGene00004154	6.91944	3.32746	-7.47114	-2.77577
WBGene00004155	-9.62704	7.91685	-5.73688	7.44707
WBGene00004165	6.45268	-3.04418	-3.4085	0
WBGene00004178	3.11832	4.54478	2.78343	-10.4465
WBGene00004179	7.06061	3.1742	0.972878	-11.2077
WBGene00004183	5.23677	4.83193	-5.60295	-4.46575
WBGene00004197	3.72743	3.09979	-6.82722	0
WBGene00004215	-3.58703	-2.65557	-2.06642	8.30902
WBGene00004216	6.39903	9.03451	-8.02606	-7.40748
WBGene00004217	3.88418	2.91466	2.89557	-9.69441
WBGene00004218	7.95984	2.37898	-6.64273	-3.69609
WBGene00004219	2.79669	9.4507	-7.68789	-4.55951
WBGene00004220	-2.90241	-2.89443	-2.25368	8.05053
WBGene00004223	-4.28258	-3.93577	-3.53618	11.7545
WBGene00004226	3.17931	2.23485	-5.41416	0
WBGene00004228	5.79816	5.67843	-6.15055	-5.32604
WBGene00004232	6.74926	9.75426	-8.46228	-8.04124
WBGene00004233	-12.0648	15.4184	-8.18306	4.82945
WBGene00004234	5.65963	0	-3.23936	-2.42027
WBGene00004237	6.70923	4.65894	-6.02085	-5.34732
WBGene00004238	2.0786	2.21896	3.05899	-7.35655
WBGene00004239	4.06124	2.41684	3.60986	-10.0879
WBGene00004242	3.85199	2.78763	3.74762	-10.3872
WBGene00004249	-4.04566	0	7.69323	-3.64757
WBGene00004258	2.83535	2.11401	2.17597	-7.12533
WBGene00004265	-3.73612	-4.28255	-3.45247	11.4711
WBGene00004267	-3.23808	-4.1608	-3.64884	11.0477
WBGene00004269	2.75001	0	2.24531	-4.99532
WBGene00004281	2.30727	-3.96405	-6.14846	7.80524
WBGene00004282	5.37735	-2.45127	0	-2.92608
WBGene00004285	-3.35469	-4.75324	-3.80835	11.9163
WBGene00004301	-3.70969	0	-3.64898	7.35868
WBGene00004311	7.51294	-3.13929	2.69122	-7.06487
WBGene00004316	-3.84758	-4.00416	-4.03364	11.8854
WBGene00004333	2.96621	3.61536	2.6099	-9.19148
WBGene00004334	0	2.00232	-4.7305	2.72819
WBGene00004344	-4.19726	-3.93626	-3.98751	12.121
WBGene00004346	-2.89777	-4.07122	-3.54316	10.5121
WBGene00004347	2.02294	-5.36823	-2.70235	6.04764
WBGene00004349	-3.68071	-3.43169	-3.37788	10.4903
WBGene00004352	-2.49871	0	5.96299	-3.46428
WBGene00004358	5.77609	-2.96201	0	-2.81408
WBGene00004363	-7.23278	-2.47235	2.96407	6.74106
WBGene00004364	-3.08985	-4.24434	-3.62736	10.9615
WBGene00004368	-3.92944	-3.00755	-3.49962	10.4366
WBGene00004380	2.93166	3.38859	3.14792	-9.46817
WBGene00004394	3.12868	9.45876	-4.1739	-8.41353
WBGene00004405	-2.50639	7.16548	-2.46978	-2.1893
WBGene00004427	-5.61465	3.12301	2.49164	0
WBGene00004441	-7.57418	3.02015	2.45959	2.09445
WBGene00004457	-2.19541	-3.10178	-2.61652	7.91371
WBGene00004479	-4.66429	2.59905	2.06524	0
WBGene00004493	-5.72913	3.11434	2.61479	0
WBGene00004567	-13.6693	5.3286	4.66229	3.67836
WBGene00004729	-3.13287	-2.04949	0	5.18236
WBGene00004735	0	2.03219	2.53699	-4.56918
WBGene00004736	-2.6103	0	5.46169	-2.85139
WBGene00004737	2.34367	2.91372	2.07126	-7.32864
WBGene00004745	-2.86322	-2.2003	0	5.06352
WBGene00004748	-5.0248	-3.65895	8.68375	0
WBGene00004766	-4.36669	2.29842	2.06827	0
WBGene00004773	0	-2.02096	-2.55108	4.57204
WBGene00004777	-3.74568	-4.55611	-2.78432	11.0861
WBGene00004778	-2.2356	-2.75849	0	4.99408
WBGene00004779	-4.04452	-3.40304	-2.966	10.4136
WBGene00004789	4.01275	4.61837	-11.7619	3.13077
WBGene00004793	-2.62029	-3.43704	-3.64873	9.70606
WBGene00004798	4.15035	2.17658	2.99854	-9.32547
WBGene00004823	3.18172	0	2.1587	-5.34042
WBGene00004833	-5.55696	-2.62855	-3.78213	11.9676
WBGene00004858	5.02542	0	-2.34366	-2.68176
WBGene00004859	0	4.75043	-2.25141	-2.49903
WBGene00004860	4.96978	0	-2.74277	-2.22701
WBGene00004898	4.36888	4.79174	-12.721	3.56035
WBGene00004903	3.21284	3.88223	-7.09507	0
WBGene00004904	4.56746	4.31368	4.65779	-13.5389
WBGene00004908	4.17651	3.88411	4.14905	-12.2097
WBGene00004910	-8.88455	2.29389	3.59732	2.99333
WBGene00004911	8.34706	-2.62891	-3.20594	-2.51222
WBGene00004912	-3.93971	-4.24204	-4.43619	12.6179
WBGene00004921	-3.82212	-4.43306	-4.3416	12.5968
WBGene00004922	-2.42153	-2.01064	-2.39317	6.82534
WBGene00004923	-3.2169	-4.07012	-3.00155	10.2886
WBGene00004924	-3.17115	-4.37588	-3.81214	11.3592
WBGene00004926	-0.0832684	-4.00459	-6.25101	10.3389
WBGene00004930	8.10103	-2.90223	-2.01162	-3.18718
WBGene00004944	-4.09116	-4.24194	-3.88661	12.2197
WBGene00004949	-2.66904	0	-2.74166	5.4107
WBGene00004962	5.40116	4.92028	4.42068	-14.7421
WBGene00004965	6.12106	5.93748	6.16209	-18.2206
WBGene00004969	-2.47149	0	-2.35266	4.82414
WBGene00004976	4.92193	4.14741	3.46601	-12.5353
WBGene00004979	2.45499	3.43968	2.03063	-7.9253
WBGene00004984	4.00231	2.25363	3.54115	-9.79708
WBGene00004986	3.08018	3.88686	-9.92696	2.95992
WBGene00004989	3.25487	3.3878	-6.64267	0
WBGene00004992	-11.1316	27.0232	-5.87766	-10.0139
WBGene00004993	4.46044	4.8611	-14.6517	5.33017
WBGene00004995	-3.38315	-2.94678	11.0724	-4.7425
WBGene00004998	-3.43794	12.504	-4.93965	-4.12645
WBGene00005000	-2.78866	-2.4953	8.10521	-2.82124
WBGene00005001	4.15908	4.73265	-8.89173	0
WBGene00005002	2.45528	8.75834	-7.14106	-4.07257
WBGene00005003	4.76063	3.3817	-13.1267	4.98434
WBGene00005016	-1.11411	17.4996	-5.74216	-10.6433
WBGene00005036	-3.07634	0	-2.33388	5.41022
WBGene00005037	-4.20127	-4.92147	-5.93216	15.0549
WBGene00005038	-3.68731	-6.36238	-4.06372	14.1134
WBGene00005040	-6.14412	-6.07736	15.8473	-3.62587
WBGene00005053	0	-5.66051	-5.24413	10.9046
WBGene00005063	-2.42268	-3.43743	-3.08623	8.94634
WBGene00005065	-4.73142	-4.9392	-4.59614	14.2668
WBGene00005067	-6.40432	-3.99731	-4.36308	14.7647
WBGene00005071	-4.106	-5.14188	-5.88764	15.1355
WBGene00005078	-0.0779797	9.36509	-6.10379	-3.18332
WBGene00005079	-4.44805	-4.15377	-2.93124	11.5331
WBGene00005092	21.0012	1.03997	-1.9479	-20.0933
WBGene00005114	8.27999	-12.0862	-5.22056	9.02678
WBGene00005127	-3.19213	-2.94276	-3.77247	9.90736
WBGene00005129	-10.6454	1.59273	-4.78695	13.8397
WBGene00005131	-6.19479	5.87337	-2.47659	2.79801
WBGene00005140	-4.71263	9.99929	0	-5.28666
WBGene00005160	0	-4.48131	-3.72942	8.21073
WBGene00005165	3.30277	-4.28418	-9.12357	10.105
WBGene00005178	-4.57252	0	-3.39439	7.9669
WBGene00005184	-3.80005	-4.16121	-3.58591	11.5472
WBGene00005191	10.1494	4.76166	-11.4395	-3.47153
WBGene00005199	-6.76983	-9.54564	7.5458	8.76968
WBGene00005207	-5.30468	0	-5.23877	10.5434
WBGene00005226	-6.0377	-2.81911	-3.37569	12.2325
WBGene00005253	-3.22704	0	-5.33313	8.56017
WBGene00005282	-5.42377	0	-3.80731	9.23108
WBGene00005290	-5.25441	-6.3413	-6.80718	18.4029
WBGene00005291	11.8961	9.88253	-11.3383	-10.4404
WBGene00005301	-16.8528	5.51207	1.01731	10.3234
WBGene00005320	-4.93108	-4.52114	-5.26125	14.7135
WBGene00005324	-7.94132	0	3.39227	4.54905
WBGene00005347	-4.37562	0	-5.91851	10.2941
WBGene00005397	-5.5844	-4.4031	-3.68299	13.6705
WBGene00005425	-6.02321	0	-5.30779	11.331
WBGene00005452	-5.71562	-8.0634	-4.99288	18.7719
WBGene00005477	-3.93554	-3.68925	-4.62882	12.2536
WBGene00005487	-5.73293	-3.26898	-4.73865	13.7406
WBGene00005503	16.0854	-6.31467	-4.37111	-5.39958
WBGene00005513	-5.62082	0	-5.52754	11.1484
WBGene00005520	-4.85665	-6.79148	18.4817	-6.8336
WBGene00005548	-4.22304	13.0249	-5.92131	-2.88054
WBGene00005550	-10.1345	4.11851	-4.53774	10.5538
WBGene00005552	5.11158	-11.4595	18.4071	-12.0591
WBGene00005557	-3.68075	-3.68074	-4.48682	11.8483
WBGene00005560	-6.79977	-4.33048	0	11.1303
WBGene00005599	0	-5.62153	-5.55008	11.1716
WBGene00005602	0	-2.40408	5.35092	-2.94684
WBGene00005641	-2.24512	-4.46529	-3.90185	10.6122
WBGene00005642	-3.74058	-3.53342	11.2057	-3.9317
WBGene00005643	7.49898	-11.0242	0.224492	3.30075
WBGene00005644	-3.43287	-2.13894	9.10517	-3.53336
WBGene00005654	-10.5788	4.3538	3.32544	2.89954
WBGene00005657	-3.58976	9.43628	-2.78837	-3.05815
WBGene00005668	9.22004	-10.3632	-10.2344	11.3776
WBGene00005712	3.14669	2.96812	-6.11481	0
WBGene00005713	-3.35745	-3.59496	-3.13109	10.0835
WBGene00005735	-6.34027	-3.8333	0	10.1736
WBGene00005738	-3.92525	-4.24001	0	8.16526
WBGene00005843	-4.70039	-5.15099	-6.40039	16.2518
WBGene00005855	-5.91888	-6.41681	0	12.3357
WBGene00005902	-12.1366	0.99251	-4.93752	16.0816
WBGene00005936	-3.49598	-3.03677	-2.8211	9.35384
WBGene00005937	-5.94885	0	-4.19266	10.1415
WBGene00005949	9.97534	9.06277	-2.54071	-16.4974
WBGene00005964	-4.88911	-4.41949	-3.47113	12.7797
WBGene00006014	-5.12963	-4.49173	-5.9965	15.6179
WBGene00006038	3.81981	5.01673	5.67326	-14.5098
WBGene00006039	7.00309	7.17508	8.04698	-22.2252
WBGene00006044	5.4726	6.65175	5.5992	-17.7235
WBGene00006047	4.99183	0	4.76168	-9.75351
WBGene00006048	3.39904	3.62079	4.18474	-11.2046
WBGene00006050	5.76358	4.88256	5.9699	-16.616
WBGene00006051	5.95739	6.24627	7.24294	-19.4466
WBGene00006053	6.69961	5.46802	6.75131	-18.9189
WBGene00006055	-4.6001	-4.02096	-3.94053	12.5616
WBGene00006056	5.15393	5.02726	6.3226	-16.5038
WBGene00006058	7.09776	3.69432	-2.65488	-8.1372
WBGene00006060	-4.27575	9.1843	2.82422	-7.73277
WBGene00006062	-2.64516	-2.61551	0	5.26067
WBGene00006064	-4.33669	-3.55261	-3.9097	11.799
WBGene00006066	-2.35281	-3.05713	0	5.40994
WBGene00006068	-3.01074	-3.96519	-3.55185	10.5278
WBGene00006116	-14.3297	4.50059	1.07321	8.75593
WBGene00006148	-4.89495	0	-3.46002	8.35497
WBGene00006176	-5.3924	0	-5.13956	10.532
WBGene00006195	-5.05785	-5.80291	0	10.8608
WBGene00006207	-7.8461	-6.69128	-5.36986	19.9072
WBGene00006215	-4.75205	0	-4.2816	9.03364
WBGene00006219	-5.32971	-6.57891	-4.50469	16.4133
WBGene00006220	9.43419	-3.22479	-3.08631	-3.12309
WBGene00006229	-10.6882	0	4.91147	5.77673
WBGene00006306	-4.64985	-4.25583	-4.39334	13.299
WBGene00006309	-2.86302	-4.14131	-3.74346	10.7478
WBGene00006315	-17.1581	4.75068	5.21109	7.19637
WBGene00006318	-6.18099	0	3.62435	2.55664
WBGene00006319	-11.9949	0.568055	12.3869	-0.960126
WBGene00006363	-3.56835	-4.07772	-4.61788	12.264
WBGene00006364	-2.6831	-2.08871	0	4.7718
WBGene00006366	-3.61603	11.8502	-4.53132	-3.70284
WBGene00006377	0	2.86683	2.64699	-5.51382
WBGene00006388	-2.55454	-2.85969	-2.28526	7.6995
WBGene00006399	-4.17761	-4.33451	-6.1737	14.6858
WBGene00006405	-2.72256	-2.64711	-2.49805	7.86772
WBGene00006411	-2.05496	-6.8335	3.33279	5.55567
WBGene00006416	6.44935	6.787	6.90465	-20.141
WBGene00006424	-2.7014	-3.76106	-3.26609	9.72855
WBGene00006438	2.04304	2.00263	0	-4.04567
WBGene00006440	2.73217	2.20194	2.09739	-7.03149
WBGene00006441	-3.47739	-3.86636	-4.61154	11.9553
WBGene00006445	-2.24243	-2.92305	0	5.16548
WBGene00006452	-3.60227	0.126025	9.85327	-6.37703
WBGene00006459	-3.05546	-2.53783	0	5.59329
WBGene00006462	-2.30134	-3.24844	-2.2849	7.83468
WBGene00006464	4.28715	4.81332	-12.6575	3.55707
WBGene00006468	-3.53477	-2.93328	-2.56236	9.03041
WBGene00006470	0	5.88843	-3.26416	-2.62428
WBGene00006475	-2.77503	-3.55035	-2.92236	9.24774
WBGene00006487	-3.29115	11.1845	-3.96287	-3.93051
WBGene00006509	2.79154	2.81578	2.40635	-8.01366
WBGene00006513	-3.99869	-3.45307	-2.86244	10.3142
WBGene00006525	-2.70179	-3.98395	-2.53308	9.21882
WBGene00006530	2.26354	3.36928	2.27093	-7.90375
WBGene00006531	-10.5111	-1.08131	-0.434387	12.0268
WBGene00006532	-10.0398	0.629911	-4.54337	13.9533
WBGene00006533	3.60674	4.9464	-8.55314	0
WBGene00006538	-5.27465	-3.51031	-4.50453	13.2895
WBGene00006541	-1.84366	-9.33919	17.091	-5.90818
WBGene00006553	4.78066	4.72693	3.76406	-13.2716
WBGene00006576	-2.68223	-3.35352	-2.39321	8.42896
WBGene00006582	-2.95076	0	5.13577	-2.18501
WBGene00006583	-2.53174	4.86926	-2.33752	0
WBGene00006584	-8.32952	3.38571	8.05825	-3.11444
WBGene00006585	-11.2499	-0.142526	10.654	0.738442
WBGene00006587	-3.69018	-2.55691	10.2045	-3.95743
WBGene00006588	-4.58579	4.79032	4.80127	-5.00581
WBGene00006589	-4.34451	7.94464	-3.60013	0
WBGene00006592	4.95764	0	-2.58439	-2.37325
WBGene00006594	-3.08389	-3.19257	-3.11549	9.39195
WBGene00006600	-3.71322	-3.85522	-4.78556	12.354
WBGene00006611	5.1964	0	-2.28694	-2.90947
WBGene00006614	-3.49932	-3.39682	-2.47792	9.37405
WBGene00006615	-4.09576	-4.16923	-3.94891	12.2139
WBGene00006622	0	-2.89073	-3.44797	6.33869
WBGene00006628	-3.89612	13.0801	-5.62772	-3.55622
WBGene00006629	-3.43883	9.64143	-3.12859	-3.07402
WBGene00006632	2.9496	-6.11194	-2.13924	5.30157
WBGene00006633	-3.07954	-4.40073	-3.8513	11.3316
WBGene00006634	-4.0892	-2.45177	9.73531	-3.19434
WBGene00006641	2.3809	2.48374	0	-4.86464
WBGene00006649	4.47664	0	-2.42952	-2.04713
WBGene00006654	-3.72328	-3.23305	-3.04712	10.0035
WBGene00006656	2.17281	-5.0911	2.91829	0
WBGene00006657	-4.01841	-3.8621	-4.65927	12.5398
WBGene00006660	-2.0895	-2.95741	8.05108	-3.00418
WBGene00006662	-4.33791	-3.85933	-3.7594	11.9566
WBGene00006664	-4.91885	-3.76875	-3.28835	11.976
WBGene00006665	-2.78745	-3.48606	-3.55894	9.83245
WBGene00006670	-2.8649	-3.67152	-3.45713	9.99355
WBGene00006671	-2.35454	-5.83216	2.6586	5.52809
WBGene00006672	-3.58435	-2.53101	9.0668	-2.95145
WBGene00006673	-3.91683	-3.55278	-4.21839	11.688
WBGene00006675	2.78503	3.22545	2.18321	-8.19369
WBGene00006676	-3.8683	-3.40062	-4.66301	11.9319
WBGene00006677	-4.93648	-3.79428	13.0022	-4.27143
WBGene00006678	11.7699	-3.29472	-4.07598	-4.39919
WBGene00006681	-4.28651	-3.84921	-4.29537	12.4311
WBGene00006682	-3.17272	-3.66457	-3.44754	10.2848
WBGene00006684	-3.39263	-2.60034	-3.15651	9.14947
WBGene00006687	-3.52177	-4.61572	-4.69507	12.8326
WBGene00006690	-5.41242	-3.76666	-4.87953	14.0586
WBGene00006691	-4.83213	-4.80816	-4.67356	14.3138
WBGene00006694	-8.77963	-7.77733	3.06084	13.4961
WBGene00006696	-4.56262	-3.1178	-4.12827	11.8087
WBGene00006716	-3.71584	-4.33099	-3.84981	11.8966
WBGene00006719	4.78074	5.29017	6.70991	-16.7808
WBGene00006721	-2.1965	-2.92968	-3.36998	8.49615
WBGene00006741	-2.80984	-3.04851	0	5.85835
WBGene00006743	-0.014459	-4.04604	-7.36163	11.4221
WBGene00006746	-3.24226	-2.46748	-3.25459	8.96433
WBGene00006747	-3.19936	-3.84363	-3.26163	10.3046
WBGene00006748	-3.20282	-4.12933	-4.23495	11.5671
WBGene00006750	-4.55037	-4.59333	-4.48419	13.6279
WBGene00006751	0	-2.64942	-2.22573	4.87514
WBGene00006752	-3.15443	-3.44657	-2.23807	8.83907
WBGene00006754	-3.50741	0.219157	10.1025	-6.81423
WBGene00006756	-3.77258	-4.41951	-4.43121	12.6233
WBGene00006757	0	-3.11579	-2.92113	6.03692
WBGene00006760	3.4824	2.07589	0	-5.55829
WBGene00006761	-7.61199	-2.8442	2.86706	7.58913
WBGene00006762	-4.00895	-4.44802	-5.00402	13.461
WBGene00006763	-2.43839	-2.39801	0	4.8364
WBGene00006764	-0.947341	0.402242	11.0334	-10.4883
WBGene00006765	-6.39409	0	3.49586	2.89823
WBGene00006767	-3.91174	-3.76438	-4.28082	11.9569
WBGene00006771	-6.37084	2.49115	5.95409	-2.0744
WBGene00006772	-7.55571	-2.84971	2.96502	7.4404
WBGene00006774	-3.75547	-3.3504	0	7.10587
WBGene00006775	-3.86958	0	-5.40158	9.27116
WBGene00006780	-3.38509	-3.60285	-2.99204	9.97999
WBGene00006782	-4.60417	-3.84703	-4.69067	13.1419
WBGene00006787	0	2.22175	2.99293	-5.21468
WBGene00006789	0.020256	0.0139429	8.20964	-8.24384
WBGene00006794	-2.28296	0	6.06511	-3.78215
WBGene00006795	2.28982	2.44908	2.38954	-7.12844
WBGene00006798	-3.56779	-3.43343	-3.66052	10.6617
WBGene00006807	-3.42082	-3.87688	-4.45694	11.7546
WBGene00006809	-3.67511	-4.05724	-4.66533	12.3977
WBGene00006811	-2.70541	-4.03238	-3.2104	9.9482
WBGene00006812	-3.63591	-4.27277	-4.38593	12.2946
WBGene00006814	-3.03051	0	5.19232	-2.16181
WBGene00006818	-5.83109	-4.61917	-5.70639	16.1567
WBGene00006819	-3.60552	-0.442602	10.5608	-6.5127
WBGene00006820	-6.5948	2.36858	10.4563	-6.2301
WBGene00006824	-7.73159	2.85529	10.9033	-6.02701
WBGene00006825	-2.89455	0	5.54885	-2.6543
WBGene00006826	-3.15416	-2.19839	8.52645	-3.1739
WBGene00006827	-6.50914	2.29758	7.30971	-3.09815
WBGene00006830	-3.83846	-3.6212	-2.15086	9.61052
WBGene00006831	-4.36214	-4.50634	-4.13713	13.0056
WBGene00006836	-2.49863	0	4.98394	-2.48531
WBGene00006852	-9.40561	-0.264867	2.78001	6.89047
WBGene00006861	11.7821	-3.66611	-3.2759	-4.84004
WBGene00006864	-3.05876	-3.18338	-2.15291	8.39504
WBGene00006869	-2.4687	0	-2.37021	4.83892
WBGene00006873	2.57648	-2.88407	-6.68839	6.99598
WBGene00006886	3.03152	0	3.73238	-6.7639
WBGene00006893	-3.20105	0.149917	9.78097	-6.72984
WBGene00006910	4.94353	-2.34418	-2.59935	0
WBGene00006911	4.76537	-2.27679	-2.48857	0
WBGene00006914	8.39201	-2.02209	-2.94089	-3.42902
WBGene00006915	3.07284	4.32127	-7.3941	0
WBGene00006917	10.3893	-3.44636	-3.45638	-3.48658
WBGene00006918	10.5236	-3.67563	-3.27342	-3.57459
WBGene00006919	14.0249	-4.96419	-4.17573	-4.88499
WBGene00006920	8.42896	-2.75126	-3.02482	-2.65288
WBGene00006925	4.80917	3.08673	2.70229	-10.5982
WBGene00006942	-11.6907	-0.494428	11.4426	0.742509
WBGene00006948	8.71111	10.554	-9.49617	-9.76895
WBGene00006950	11.4831	12.8684	-11.5035	-12.8481
WBGene00006955	3.1689	6.47521	-7.3756	-2.26851
WBGene00006960	-6.61767	-5.61813	4.60228	7.63352
WBGene00006966	9.19004	-4.7195	-4.47054	0
WBGene00006970	-2.69746	-3.51163	-2.55707	8.76616
WBGene00006974	2.92982	2.66689	2.50088	-8.09759
WBGene00006977	6.37787	-2.42704	7.07107	-11.0219
WBGene00006979	-5.1021	-4.32086	-4.41954	13.8425
WBGene00006981	-2.30332	-4.23504	-3.39924	9.9376
WBGene00006982	-3.41601	-4.15756	-4.18536	11.7589
WBGene00006984	-4.92893	-3.02176	12.7375	-4.78683
WBGene00006985	-4.5231	-3.38285	-4.20504	12.111
WBGene00007024	3.63223	3.90021	2.67223	-10.2047
WBGene00007041	-3.97354	-3.62186	-3.91895	11.5144
WBGene00007045	-4.24162	2.22534	2.01629	0
WBGene00007053	-2.12845	-2.46622	-2.53122	7.12589
WBGene00007072	-3.44253	9.58259	-3.18975	-2.95031
WBGene00007087	-3.16013	-2.864	10.217	-4.19288
WBGene00007092	2.64135	2.46268	2.61754	-7.72157
WBGene00007120	-12.6868	4.88603	3.80938	3.99134
WBGene00007126	-5.1987	0	3.155	2.04369
WBGene00007130	8.61357	8.03374	-7.95427	-8.69303
WBGene00007140	8.54233	-8.21966	-7.34879	7.02613
WBGene00007149	-3.1012	12.6918	-4.95918	-4.63143
WBGene00007152	-2.77814	8.30944	-9.80985	4.27854
WBGene00007153	3.36477	3.90706	-7.27183	0
WBGene00007156	3.96382	4.46336	4.54099	-12.9682
WBGene00007165	3.0608	2.54766	0	-5.60846
WBGene00007177	-3.95958	8.96729	-5.00771	0
WBGene00007178	4.79516	0	-2.40644	-2.38872
WBGene00007183	-2.54959	2.44847	-6.37086	6.47198
WBGene00007190	5.75659	5.92914	6.5185	-18.2042
WBGene00007191	-2.6971	-3.6656	-3.25532	9.61802
WBGene00007196	-2.07445	-6.36197	19.6092	-11.1728
WBGene00007197	-3.37523	-2.42328	5.79851	0
WBGene00007220	3.382	4.24512	-7.62712	0
WBGene00007228	2.12519	7.6542	-6.12949	-3.6499
WBGene00007239	7.3065	8.76635	6.90622	-22.9791
WBGene00007241	-5.05899	-4.18849	-3.85034	13.0978
WBGene00007242	-2.0735	4.60307	-4.89362	2.36405
WBGene00007244	3.98283	3.82663	3.32342	-11.1329
WBGene00007247	-3.71831	0	-2.6356	6.35391
WBGene00007248	4.43723	4.23732	3.18077	-11.8553
WBGene00007253	-3.71068	-3.74691	-3.69659	11.1542
WBGene00007257	6.49067	5.9982	-5.27748	-7.21139
WBGene00007261	2.11727	-4.42128	0	2.30402
WBGene00007262	4.45555	6.4382	-17.3165	6.42277
WBGene00007268	-2.20579	-2.06607	-2.30878	6.58064
WBGene00007270	8.74538	-2.54667	-2.32094	-3.87777
WBGene00007275	11.9096	-4.26838	-3.72408	-3.91716
WBGene00007277	4.11951	3.3244	3.24975	-10.6937
WBGene00007278	6.05829	4.85227	5.54988	-16.4604
WBGene00007281	-3.02746	-3.6755	-2.3902	9.09317
WBGene00007283	5.5913	0.500513	9.97255	-16.0644
WBGene00007288	10.2199	-3.97463	-3.14555	-3.09972
WBGene00007290	3.43677	0	2.93445	-6.37122
WBGene00007299	-2.85362	-3.18032	-3.20496	9.2389
WBGene00007303	-9.47413	4.96179	14.6021	-10.0897
WBGene00007306	8.67326	4.29151	-3.12762	-9.83715
WBGene00007309	-3.51567	0.266645	10.7305	-7.48149
WBGene00007311	-5.52372	-2.88064	-3.89544	12.2998
WBGene00007316	-13.4693	-0.172941	-1.80234	15.4446
WBGene00007320	4.66475	5.27414	6.18186	-16.1208
WBGene00007322	11.8992	11.4203	-10.4043	-12.9152
WBGene00007324	2.41387	2.66254	2.19046	-7.26687
WBGene00007325	-4.20062	11.0627	-4.39054	-2.47157
WBGene00007326	-7.44691	-5.25862	5.36364	7.34189
WBGene00007331	-4.3486	14.9191	-4.1123	-6.45824
WBGene00007332	3.42108	0	3.38892	-6.81
WBGene00007337	0	3.53043	3.48328	-7.01371
WBGene00007343	2.16666	2.74333	-4.90998	0
WBGene00007344	7.964	13.0688	3.19702	-24.2298
WBGene00007345	-3.79004	-4.46139	-3.51911	11.7705
WBGene00007346	-3.95711	-4.21738	-2.77812	10.9526
WBGene00007349	2.73873	-8.58927	2.46724	3.38331
WBGene00007351	-4.26877	-3.3976	-3.01769	10.6841
WBGene00007357	-6.50826	-2.54919	6.65629	2.40116
WBGene00007362	-3.39514	13.2901	-4.52472	-5.37028
WBGene00007368	7.96146	10.6257	-8.49669	-10.0904
WBGene00007372	-2.26206	5.03162	0	-2.76956
WBGene00007374	-4.60391	-2.96973	-3.55378	11.1274
WBGene00007382	0	4.93264	4.54908	-9.48172
WBGene00007385	2.56215	0	2.12656	-4.6887
WBGene00007389	-3.12956	-3.96925	-3.09317	10.192
WBGene00007391	10.8617	-4.75946	-3.03287	-3.06935
WBGene00007398	0	2.69181	2.15496	-4.84677
WBGene00007402	4.67595	2.27687	-2.14823	-4.80459
WBGene00007408	-3.76174	-2.82224	-2.73716	9.32114
WBGene00007411	-4.13551	-4.2474	-3.82062	12.2035
WBGene00007414	2.29954	5.18626	-2.14271	-5.34309
WBGene00007416	-3.14895	-4.04159	-3.66218	10.8527
WBGene00007419	-1.33281	-2.34967	16.4687	-12.7862
WBGene00007423	4.33048	4.28036	-8.61083	0
WBGene00007424	2.73817	4.5624	3.60536	-10.9059
WBGene00007425	-9.89422	8.62234	-3.47747	4.74936
WBGene00007429	4.66911	-2.28774	0	-2.38137
WBGene00007430	4.91429	-2.03955	-2.87474	0
WBGene00007432	-4.2779	-5.40083	-5.05655	14.7353
WBGene00007445	3.56488	0	2.57213	-6.13701
WBGene00007446	7.1241	3.3315	-2.55166	-7.90394
WBGene00007452	4.41825	4.57264	-15.1814	6.19051
WBGene00007455	0	9.01781	-4.37915	-4.63866
WBGene00007457	5.71888	6.98111	6.82688	-19.5269
WBGene00007459	7.28568	4.9753	6.94413	-19.2051
WBGene00007461	3.50013	4.34544	0	-7.84557
WBGene00007469	8.04305	0	-4.53073	-3.51233
WBGene00007473	11.354	-5.21438	-3.01822	-3.1214
WBGene00007479	-4.45166	12.3775	-4.73732	-3.18856
WBGene00007486	0	-3.31372	-3.49281	6.80653
WBGene00007490	-4.13168	-4.09009	-3.84309	12.0649
WBGene00007496	9.83697	-3.87501	3.29499	-9.25695
WBGene00007497	7.46049	4.50468	5.93172	-17.8969
WBGene00007502	-2.42485	-3.7039	-3.42165	9.5504
WBGene00007508	8.64433	-2.04003	-2.53873	-4.06556
WBGene00007509	13.8795	-5.47274	-3.72529	-4.68149
WBGene00007511	-4.43101	-4.22074	-3.55008	12.2018
WBGene00007515	-3.28668	2.92111	-7.54872	7.91428
WBGene00007521	12.8318	-5.11477	-3.65619	-4.06084
WBGene00007522	-2.1835	-3.52793	-3.48268	9.1941
WBGene00007525	14.5835	-4.25818	-5.63788	-4.68739
WBGene00007530	-3.18834	11.8838	-4.59474	-4.10068
WBGene00007531	-2.9156	-2.97829	-2.50998	8.40386
WBGene00007536	5.03767	6.01011	-16.2226	5.17486
WBGene00007539	-25.1756	8.85672	7.87318	8.44568
WBGene00007543	-16.535	6.48704	4.36939	5.67861
WBGene00007544	-18.8825	8.37779	4.9679	5.53683
WBGene00007548	2.18707	-7.60696	2.48249	2.93741
WBGene00007559	0	8.17227	-3.57912	-4.59315
WBGene00007560	15.8409	17.5494	-13.6423	-19.7481
WBGene00007573	2.67662	0	2.4057	-5.08232
WBGene00007578	3.18584	2.45757	0	-5.6434
WBGene00007594	-10.3524	-4.05741	10.47	3.93982
WBGene00007595	-3.40895	-3.21256	-3.95311	10.5746
WBGene00007599	9.56586	-3.0789	-2.76032	-3.72665
WBGene00007600	5.44155	9.49481	-6.38189	-8.55447
WBGene00007601	5.81115	5.62125	6.19538	-17.6278
WBGene00007605	-4.21921	9.48361	-5.26439	0
WBGene00007607	-5.55381	-5.75214	-4.88382	16.1898
WBGene00007610	5.38894	5.0974	4.60004	-15.0864
WBGene00007613	6.25496	5.22213	5.85254	-17.3296
WBGene00007614	-2.89564	-3.35571	-4.47325	10.7246
WBGene00007618	0	4.24143	-8.42733	4.1859
WBGene00007624	4.61893	3.12162	3.32123	-11.0618
WBGene00007635	-4.88211	-3.96561	-4.19014	13.0379
WBGene00007641	4.42844	4.15762	4.09243	-12.6785
WBGene00007649	-5.56012	-5.98445	18.9838	-7.43926
WBGene00007650	0	4.51684	-7.5881	3.07126
WBGene00007657	10.3213	0	-6.40672	-3.91458
WBGene00007660	-3.94886	6.92751	-2.97865	0
WBGene00007664	-2.59977	-3.71202	-2.75928	9.07107
WBGene00007670	-6.89941	-2.71369	-0.154715	9.76781
WBGene00007679	6.40683	4.94038	-6.23605	-5.11116
WBGene00007685	0	5.04773	-2.51819	-2.52954
WBGene00007687	-6.14934	16.852	-6.35037	-4.35234
WBGene00007688	7.07043	7.51656	-6.10092	-8.48607
WBGene00007691	4.15562	7.09531	-16.0024	4.75142
WBGene00007695	-4.59927	13.2739	-5.31982	-3.35479
WBGene00007709	8.1529	-5.20529	6.63074	-9.57834
WBGene00007714	4.10758	4.92579	4.55625	-13.5896
WBGene00007717	0	9.1628	-5.26157	-3.90123
WBGene00007725	3.43453	5.99032	-9.42485	0
WBGene00007726	-4.50341	17.5475	-7.52667	-5.5174
WBGene00007728	6.63254	12.0062	-3.8468	-14.7919
WBGene00007732	2.65036	3.3485	0	-5.99887
WBGene00007733	5.06047	4.92178	4.80665	-14.7889
WBGene00007739	-6.82434	-5.19595	6.57413	5.44615
WBGene00007741	-11.0015	2.5527	4.12989	4.31892
WBGene00007742	-4.10505	7.70672	-3.60167	0
WBGene00007743	0	7.56694	-3.84542	-3.72152
WBGene00007745	-8.01706	2.56421	2.83959	2.61326
WBGene00007746	-2.17258	-3.19362	-3.80781	9.17402
WBGene00007751	7.26745	-6.16541	-3.37203	2.27
WBGene00007752	-2.55054	-2.66142	-2.46809	7.68005
WBGene00007757	5.09006	-2.5	0	-2.59006
WBGene00007764	-3.3932	-2.3435	9.37324	-3.63654
WBGene00007765	14.1105	-8.75462	-0.377318	-4.97853
WBGene00007766	4.41056	3.95951	5.34709	-13.7172
WBGene00007777	4.17772	4.34037	3.78116	-12.2992
WBGene00007778	4.24916	4.12861	3.99373	-12.3715
WBGene00007779	7.63329	2.12762	-3.52819	-6.23272
WBGene00007789	2.8853	0	2.6415	-5.52679
WBGene00007799	-3.74854	-4.5949	-4.24175	12.5852
WBGene00007808	4.24202	6.42849	-16.7424	6.07189
WBGene00007811	7.25516	9.34672	-8.80064	-7.80124
WBGene00007812	8.06759	-2.36143	-2.39095	-3.31521
WBGene00007813	-3.59002	0	6.40817	-2.81815
WBGene00007827	-4.12302	-3.62229	-5.21636	12.9617
WBGene00007833	5.02778	9.85747	-15.8166	0.931319
WBGene00007837	2.33927	-4.7073	0	2.36804
WBGene00007838	10.6866	-3.52726	-3.57531	-3.58406
WBGene00007841	8.01038	4.47578	-6.29213	-6.19404
WBGene00007844	-3.47564	0	-3.70347	7.17912
WBGene00007850	-9.0929	9.15275	9.14427	-9.20413
WBGene00007851	5.03553	0	3.46562	-8.50115
WBGene00007862	-3.80413	-4.43887	-3.15865	11.4016
WBGene00007868	-9.53315	22.8054	-5.80331	-7.46898
WBGene00007875	8.4798	3.23183	-8.20879	-3.50284
WBGene00007883	-4.09626	-2.92575	-3.39262	10.4146
WBGene00007888	3.90183	5.03745	0	-8.93928
WBGene00007890	3.86077	-6.91989	0	3.05912
WBGene00007891	-3.45243	3.93783	-8.33993	7.85453
WBGene00007896	-4.20296	-3.95468	-4.46195	12.6196
WBGene00007899	-4.60611	-4.20477	-3.43982	12.2507
WBGene00007900	-2.9091	-3.25831	-2.21588	8.38329
WBGene00007908	-3.35215	-2.60713	-3.65551	9.6148
WBGene00007911	5.62279	5.9079	3.45557	-14.9863
WBGene00007913	10.5337	-10.8623	-0.839511	1.16813
WBGene00007916	6.21428	3.03603	-9.33865	0.0883437
WBGene00007923	2.91824	0	2.3366	-5.25484
WBGene00007925	3.15587	2.38349	-5.53936	0
WBGene00007926	7.61886	3.37538	0.802782	-11.797
WBGene00007928	0.431777	-1.3587	12.1148	-11.1879
WBGene00007933	-6.54481	2.6153	-2.08722	6.01673
WBGene00007934	2.75871	5.71468	-6.13527	-2.33812
WBGene00007935	-6.94929	11.3986	-4.02463	-0.424695
WBGene00007938	-5.12347	12.377	-3.35802	-3.89553
WBGene00007950	-2.29562	-3.45871	8.35895	-2.60462
WBGene00007951	-4.20398	-3.16947	-2.41652	9.78997
WBGene00007957	5.55098	0	-2.74344	-2.80754
WBGene00007958	9.92216	-3.62221	-3.27979	-3.02016
WBGene00007963	0	4.38181	-7.95083	3.56902
WBGene00007970	-7.54905	3.20517	-2.47686	6.82075
WBGene00007985	3.10774	3.05616	3.20191	-9.36582
WBGene00007986	3.14909	3.63982	3.58872	-10.3776
WBGene00007987	10.2154	5.98598	1.67591	-17.8773
WBGene00007997	-3.86939	-4.63909	0	8.50849
WBGene00007999	7.98792	11.3711	-9.99886	-9.36019
WBGene00008002	2.41059	-6.19182	-2.63376	6.41499
WBGene00008005	2.88102	2.37265	2.3022	-7.55588
WBGene00008010	2.29051	6.09399	-2.42352	-5.96098
WBGene00008021	-2.48418	-3.3421	-3.14157	8.96784
WBGene00008022	-4.82557	-4.46739	-4.74839	14.0414
WBGene00008025	-5.5465	-4.59273	-3.6164	13.7556
WBGene00008029	20.4351	-4.94464	-6.40143	-9.08906
WBGene00008031	9.95771	-2.44067	-3.87205	-3.645
WBGene00008033	-3.17352	7.59433	0	-4.42081
WBGene00008036	0	6.96257	5.18035	-12.1429
WBGene00008040	-2.34096	-2.35085	7.65018	-2.95838
WBGene00008045	-5.35753	-4.39254	-4.30484	14.0549
WBGene00008051	-3.64345	-4.3658	-3.77838	11.7876
WBGene00008055	0	-3.92365	-3.64633	7.56997
WBGene00008062	2.93925	0	2.58383	-5.52308
WBGene00008065	-2.93986	-4.35879	-4.16159	11.4602
WBGene00008074	6.27421	6.59109	6.49216	-19.3575
WBGene00008079	2.96465	4.0911	2.59588	-9.65164
WBGene00008083	3.21473	0	-7.19378	3.97906
WBGene00008089	4.057	4.43592	-4.2315	-4.26142
WBGene00008095	-2.89331	-3.62477	-2.74212	9.2602
WBGene00008098	-4.21457	-3.50643	0	7.72099
WBGene00008100	2.1843	2.42416	0	-4.60846
WBGene00008106	0	7.10934	6.10687	-13.2162
WBGene00008121	2.8917	-5.30208	0	2.41038
WBGene00008124	5.84923	5.85993	5.36509	-17.0743
WBGene00008127	0	2.2341	-4.63223	2.39813
WBGene00008128	-4.00084	-4.19576	-5.94962	14.1462
WBGene00008132	2.98871	-0.132384	6.72801	-9.58433
WBGene00008139	-4.03216	-5.11344	14.3833	-5.23772
WBGene00008142	-3.20913	-3.74454	-4.53259	11.4863
WBGene00008144	-5.09113	0	-4.23199	9.32313
WBGene00008150	2.89474	4.51546	-7.4102	0
WBGene00008163	4.40543	-8.79273	0	4.3873
WBGene00008167	0	3.67892	-7.34121	3.66229
WBGene00008171	-3.35814	-3.25649	11.303	-4.68841
WBGene00008172	4.73066	0	3.1961	-7.92676
WBGene00008173	6.8846	5.61948	5.57167	-18.0757
WBGene00008174	3.73254	2.81048	3.46946	-10.0125
WBGene00008175	28.5033	-9.26798	-8.98996	-10.2454
WBGene00008191	-4.18951	-0.264003	10.7563	-6.30282
WBGene00008194	2.85297	4.68478	-7.53776	0
WBGene00008201	16.8465	-14.8552	12.6831	-14.6744
WBGene00008202	25.9622	-8.60251	-9.56607	-7.79361
WBGene00008205	13.5916	1.28593	-1.93042	-12.9471
WBGene00008207	4.05866	3.36596	5.41997	-12.8446
WBGene00008208	-2.20324	-2.43497	-2.41736	7.05557
WBGene00008210	5.70658	-5.71039	6.04466	-6.04085
WBGene00008215	3.56731	8.86896	-3.52941	-8.90686
WBGene00008220	-5.49703	16.9594	-4.75764	-6.70469
WBGene00008224	11.5237	-4.11309	-2.77751	-4.63308
WBGene00008226	-3.07581	9.20696	-3.69206	-2.4391
WBGene00008227	2.92781	3.5752	-9.80136	3.29835
WBGene00008228	0	6.32479	-2.25298	-4.0718
WBGene00008244	-17.2217	10.9989	1.01028	5.21251
WBGene00008245	-19.3369	8.38326	5.5141	5.43955
WBGene00008255	-9.62764	3.7599	2.76506	3.10268
WBGene00008256	-4.07395	-3.42144	-3.0065	10.5019
WBGene00008260	2.33475	6.47822	-2.983	-5.82998
WBGene00008265	-4.18482	-3.87102	-4.05122	12.1071
WBGene00008267	-15.1316	4.85849	0.929475	9.34367
WBGene00008270	7.13916	-2.17131	-2.81547	-2.15238
WBGene00008277	2.34752	3.54708	-8.21524	2.32063
WBGene00008290	-6.81454	12.9096	-6.09509	0
WBGene00008292	-3.99206	9.88295	-5.89089	0
WBGene00008296	-2.61065	9.57627	-3.852	-3.11363
WBGene00008299	5.5078	6.86926	5.47247	-17.8495
WBGene00008300	-2.43837	-3.1184	-2.7843	8.34107
WBGene00008303	-2.55619	-2.62038	-2.57232	7.74889
WBGene00008307	-4.66198	-3.8701	-3.86623	12.3983
WBGene00008310	-10.8433	-0.585838	4.05819	7.37099
WBGene00008314	-5.08208	14.3561	-5.29863	-3.97535
WBGene00008320	12.1567	-4.08775	-4.19042	-3.87854
WBGene00008330	4.69177	-2.06772	0	-2.62405
WBGene00008333	11.8249	1.23481	0.0884499	-13.1482
WBGene00008341	0	3.43119	-6.5278	3.09661
WBGene00008342	-2.46578	-3.77618	-2.11974	8.36171
WBGene00008346	6.93885	2.84061	-0.126073	-9.65338
WBGene00008350	10.3856	-3.31485	-3.22138	-3.84938
WBGene00008352	6.37094	-14.1646	-3.91684	11.7105
WBGene00008354	4.47939	3.78802	2.59436	-10.8618
WBGene00008356	-6.59007	0	3.87475	2.71532
WBGene00008357	-3.89026	-7.62298	8.10568	3.40756
WBGene00008358	-5.53202	-2.77193	6.13919	2.16477
WBGene00008360	-2.74457	-2.39927	5.14384	0
WBGene00008365	0.501597	-3.96689	12.0707	-8.60536
WBGene00008378	5.446	0.704338	8.34573	-14.4961
WBGene00008379	-2.2601	-2.09899	-2.2532	6.61229
WBGene00008382	-3.79806	-3.94639	-4.62004	12.3645
WBGene00008385	3.10892	2.52736	2.81554	-8.45182
WBGene00008387	4.49988	3.34418	4.08146	-11.9255
WBGene00008392	-3.10798	-2.86344	8.49091	-2.51949
WBGene00008393	5.06148	3.75186	5.21142	-14.0248
WBGene00008401	-2.35478	6.83799	-2.31689	-2.16632
WBGene00008407	-3.77812	-4.26792	-4.48721	12.5332
WBGene00008425	2.43537	8.03628	-7.31256	-3.15909
WBGene00008426	-5.4589	2.23115	3.22775	0
WBGene00008433	4.9817	4.33812	4.38863	-13.7084
WBGene00008438	-3.66306	-3.57232	-3.50746	10.7428
WBGene00008440	6.79964	-2.63112	3.67366	-7.84218
WBGene00008446	3.50196	0	2.35543	-5.85739
WBGene00008448	6.83866	10.4024	-7.36119	-9.87991
WBGene00008449	-7.19366	20.1532	-10.7085	-2.25101
WBGene00008451	0	2.82006	2.62129	-5.44135
WBGene00008454	-3.01687	-3.61784	-4.49526	11.13
WBGene00008460	0	-3.78133	6.48461	-2.70329
WBGene00008462	-14.417	4.89689	5.75002	3.77007
WBGene00008463	0	-3.69347	-3.87424	7.56772
WBGene00008475	-3.03829	6.48605	-6.09863	2.65088
WBGene00008476	-2.07749	4.19501	-2.11752	0
WBGene00008477	5.32672	4.03519	-15.2413	5.87942
WBGene00008481	-4.07798	-3.89686	-3.22567	11.2005
WBGene00008482	0	5.22019	-3.09695	-2.12324
WBGene00008483	-2.66122	-0.109051	-6.85695	9.62721
WBGene00008484	-2.86589	-3.49108	-2.06149	8.41845
WBGene00008485	8.95861	4.2392	-9.66284	-3.53497
WBGene00008490	8.12947	-3.80277	-6.78896	2.46225
WBGene00008496	2.37291	7.68192	-6.60809	-3.44674
WBGene00008503	3.76961	3.83599	2.60567	-10.2113
WBGene00008508	3.91263	4.42228	3.07876	-11.4137
WBGene00008510	-3.60804	-2.58918	10.7252	-4.52802
WBGene00008512	7.01349	9.02275	-8.29311	-7.74313
WBGene00008516	-7.765	-3.37247	-0.620719	11.7582
WBGene00008518	-5.50449	-3.32245	-3.47397	12.3009
WBGene00008519	-2.70875	6.96106	-6.48313	2.23083
WBGene00008520	-7.607	-2.8433	0.536373	9.91393
WBGene00008522	2.64833	-6.37638	-3.05222	6.78027
WBGene00008535	2.45947	0	3.29219	-5.75166
WBGene00008536	0	-3.50122	6.3519	-2.85068
WBGene00008537	5.50143	-2.55142	0	-2.95001
WBGene00008543	-8.49184	-4.22236	-0.43039	13.1446
WBGene00008545	-16.5343	7.70046	-2.0243	10.8582
WBGene00008546	2.35589	2.60478	2.05749	-7.01816
WBGene00008551	-5.52251	-5.4485	-7.78379	18.7548
WBGene00008553	-5.26616	10.4182	-5.15202	0
WBGene00008557	-4.45384	-3.1101	0	7.56394
WBGene00008558	-4.38032	-3.95756	-2.73224	11.0701
WBGene00008560	3.83071	8.28049	-13.2657	1.15451
WBGene00008564	4.33251	6.50872	-5.21415	-5.62708
WBGene00008567	-3.81776	13.4072	-4.83923	-4.75023
WBGene00008570	-4.13827	-4.05491	-3.35715	11.5503
WBGene00008576	-5.2895	3.13139	0	2.15811
WBGene00008577	-5.59559	16.6773	-5.72321	-5.35853
WBGene00008578	5.99695	2.15876	-5.34499	-2.81071
WBGene00008594	0	3.7659	-7.0791	3.3132
WBGene00008595	5.95628	5.44636	-15.9262	4.52358
WBGene00008596	5.40463	5.42463	-15.4823	4.65307
WBGene00008599	2.94491	3.82047	-6.76538	0
WBGene00008602	4.82458	10.9803	-14.8623	-0.942581
WBGene00008604	-2.89008	-3.49732	-2.05182	8.43921
WBGene00008609	-4.13121	0	-4.25879	8.38999
WBGene00008610	-3.39062	-4.71031	-4.02879	12.1297
WBGene00008612	-3.84575	-3.74576	-3.21083	10.8023
WBGene00008613	-5.78514	-4.93261	-4.28883	15.0066
WBGene00008617	0	10.4194	-4.45736	-5.96203
WBGene00008620	26.0907	-7.83171	-9.40422	-8.85475
WBGene00008621	3.33101	2.7967	-9.65457	3.52686
WBGene00008626	-3.4939	-3.2148	-3.51938	10.2281
WBGene00008640	0	3.13906	-7.07666	3.93759
WBGene00008650	4.64254	6.8601	5.47321	-16.9758
WBGene00008651	1.07449	1.13369	10.9567	-13.1649
WBGene00008654	-3.29201	9.44165	-3.99741	-2.15223
WBGene00008657	8.27384	4.13829	-9.27245	-3.13968
WBGene00008663	-3.97626	-3.75226	-5.40695	13.1355
WBGene00008680	17.7785	-7.396	-3.91986	-6.46261
WBGene00008681	-7.54468	3.26117	2.27759	2.00593
WBGene00008692	3.45644	4.55998	-11.5163	3.49988
WBGene00008693	0.459944	-3.89476	-7.31579	10.7506
WBGene00008702	-5.36684	-4.197	0	9.56384
WBGene00008706	-6.81706	0.0897902	10.0037	-3.27641
WBGene00008708	4.24216	3.27839	-11.1037	3.58317
WBGene00008712	7.57886	7.672	-7.64252	-7.60835
WBGene00008714	13.589	-4.80336	-3.99503	-4.79057
WBGene00008719	-14.0326	3.9868	3.91072	6.13508
WBGene00008722	2.29931	2.14203	2.0658	-6.50714
WBGene00008724	3.56816	3.10442	2.9946	-9.66719
WBGene00008739	10.712	-2.98568	-2.95695	-4.76933
WBGene00008740	2.03557	2.90071	2.04097	-6.97725
WBGene00008748	5.6931	-4.91933	6.14564	-6.91941
WBGene00008754	6.4658	6.2843	7.12954	-19.8796
WBGene00008757	0	-6.02882	-5.613	11.6418
WBGene00008759	15.0637	-7.95939	-7.10428	0
WBGene00008760	-2.37509	-2.38291	-2.82357	7.58157
WBGene00008762	-2.44463	5.1821	-2.73747	0
WBGene00008770	-0.279329	4.02208	9.5901	-13.3328
WBGene00008773	0	3.112	-6.47097	3.35897
WBGene00008777	9.55634	-2.48989	-3.22046	-3.84599
WBGene00008783	-7.30026	-0.932552	-4.76087	12.9937
WBGene00008785	-4.23458	0	-3.67523	7.90982
WBGene00008789	2.12952	-2.005	4.97742	-5.10194
WBGene00008791	-5.04028	-5.28199	-4.9422	15.2645
WBGene00008794	7.13787	9.09219	6.53253	-22.7626
WBGene00008797	7.71657	7.69062	6.88934	-22.2965
WBGene00008803	6.98094	7.28762	-5.49127	-8.7773
WBGene00008808	0.797405	-13.6796	-0.452298	13.3345
WBGene00008811	6.15294	7.25446	5.98896	-19.3964
WBGene00008819	-2.95418	-3.05409	-2.46599	8.47426
WBGene00008820	-3.33853	-4.25687	-3.6208	11.2162
WBGene00008825	3.13929	2.10637	3.28948	-8.53514
WBGene00008831	4.09619	3.67813	-7.77432	0
WBGene00008840	-4.12578	-3.01581	-2.8261	9.96769
WBGene00008843	-3.896	-4.32127	12.3498	-4.13251
WBGene00008849	3.63206	0	4.22438	-7.85644
WBGene00008850	-5.36637	17.5793	-6.9706	-5.2423
WBGene00008856	7.60783	-2.57884	-2.06424	-2.96475
WBGene00008862	-9.57541	15.829	3.2133	-9.46689
WBGene00008863	-7.34961	3.95618	3.39344	0
WBGene00008868	-2.296	-5.68646	2.49232	5.49014
WBGene00008874	-3.32581	-2.61572	-3.07204	9.01358
WBGene00008875	-5.71155	14.933	-4.80738	-4.41409
WBGene00008879	-3.89536	-4.23262	8.12798	0
WBGene00008890	-2.63599	-2.55268	-2.2198	7.40847
WBGene00008900	6.7936	7.54919	-18.5221	4.17931
WBGene00008901	-4.50539	-3.58732	-4.54263	12.6353
WBGene00008914	-0.563574	-6.73719	-3.84858	11.1493
WBGene00008915	4.27715	-2.11142	0	-2.16573
WBGene00008921	2.28253	0	2.09888	-4.38141
WBGene00008944	8.01084	10.005	-8.96289	-9.05299
WBGene00008952	-3.40857	-3.66712	-2.1831	9.25879
WBGene00008953	-2.1907	-3.09134	7.44805	-2.16602
WBGene00008955	-6.61093	-3.65862	7.80988	2.45967
WBGene00008956	13.2345	-5.08895	-4.56027	-3.58523
WBGene00008965	12.0737	-3.83489	-3.30233	-4.93644
WBGene00008967	-4.75831	18.7609	-7.57913	-6.42349
WBGene00008970	-6.75236	-3.70566	0.0255041	10.4325
WBGene00008977	-3.74335	-4.21497	-3.93363	11.8919
WBGene00008987	6.72249	2.54973	-6.41301	-2.8592
WBGene00008988	-8.83369	11.6321	-12.3138	9.51541
WBGene00008989	0	-2.8868	-3.38524	6.27204
WBGene00008991	5.50332	-5.40282	4.70273	-4.80322
WBGene00008993	6.23447	2.1038	-5.94678	-2.39149
WBGene00008996	-4.25949	-3.73653	-3.24017	11.2362
WBGene00008997	0.489127	-3.83491	-7.01485	10.3606
WBGene00008998	-3.59451	-2.32406	8.62795	-2.70938
WBGene00009005	6.32968	6.20156	7.49227	-20.0235
WBGene00009014	-3.40097	0.538584	-9.72774	12.5901
WBGene00009030	8.23155	3.43872	-8.01413	-3.65614
WBGene00009041	-3.61348	-3.03932	-3.27686	9.92966
WBGene00009042	-6.60948	0.0826824	-2.73679	9.26359
WBGene00009044	3.78837	5.61427	4.5752	-13.9778
WBGene00009047	5.88514	9.2794	-3.03923	-12.1253
WBGene00009057	6.07452	0.060938	3.55508	-9.69054
WBGene00009058	-2.78115	-3.00468	10.5378	-4.75194
WBGene00009059	11.9556	-3.40678	-3.72676	-4.82209
WBGene00009068	-3.81743	-2.5759	-2.40877	8.8021
WBGene00009069	-4.00618	11.9439	0.210968	-8.14869
WBGene00009075	4.51333	5.15708	3.9136	-13.584
WBGene00009081	10.1275	-2.36503	-3.81128	-3.95124
WBGene00009086	2.94038	-8.26789	2.48743	2.84008
WBGene00009087	-0.616005	-10.5852	-0.652535	11.8538
WBGene00009090	-12.1486	7.78545	0.665366	3.69778
WBGene00009093	-2.11684	4.43982	-2.32298	0
WBGene00009099	3.16218	4.71015	-7.87232	0
WBGene00009102	-5.38243	2.39779	0	2.98464
WBGene00009104	19.8289	-6.51893	-14.5465	1.23649
WBGene00009107	-3.7418	-3.74946	-4.03547	11.5267
WBGene00009109	-4.99504	-3.49776	-4.03818	12.531
WBGene00009110	11.6995	-3.42995	-3.42532	-4.84427
WBGene00009114	8.33808	-2.99321	-8.78982	3.44495
WBGene00009117	-9.35253	0	3.70463	5.6479
WBGene00009130	-6.58135	8.8669	5.83585	-8.1214
WBGene00009133	2.52937	6.54206	-5.96724	-3.10418
WBGene00009147	9.62262	-4.51517	-5.10744	0
WBGene00009154	19.6993	-11.6209	-1.4897	-6.58873
WBGene00009155	-5.07793	12.8418	-4.36545	-3.39846
WBGene00009157	7.74335	-2.21494	-2.5224	-3.006
WBGene00009158	-2.45099	-3.32004	-4.05357	9.8246
WBGene00009166	0	-2.64097	-2.50407	5.14504
WBGene00009168	-5.78916	-4.49309	-3.63876	13.921
WBGene00009169	-6.15772	0	-5.80754	11.9653
WBGene00009179	0	2.94341	2.61945	-5.56286
WBGene00009185	5.03353	5.04734	3.45844	-13.5393
WBGene00009193	9.25854	4.75501	-10.3563	-3.65724
WBGene00009195	13.6823	-5.53667	-3.80588	-4.33972
WBGene00009196	15.4757	-6.6529	-4.8226	-4.00019
WBGene00009205	0	2.96681	-5.95567	2.98886
WBGene00009208	-8.76556	-4.42602	-1.42828	14.6199
WBGene00009209	7.96895	-6.92873	6.79904	-7.83927
WBGene00009216	-13.4036	-0.199572	-0.0486166	13.6518
WBGene00009218	2.81114	7.27756	-7.03885	-3.04984
WBGene00009221	2.82297	0	2.63563	-5.4586
WBGene00009224	2.9421	2.90917	0	-5.85127
WBGene00009226	6.29129	6.62201	-18.7233	5.81003
WBGene00009232	-17.3802	2.60245	13.0907	1.6871
WBGene00009237	-3.27968	11.4253	-4.79936	-3.3463
WBGene00009239	4.43968	3.45351	2.76536	-10.6585
WBGene00009240	-3.84598	13.1316	-4.51637	-4.76921
WBGene00009242	-4.6331	-3.11131	-4.26471	12.0091
WBGene00009243	8.31062	-3.54087	-2.71058	-2.05917
WBGene00009247	-4.52791	12.4111	-4.24272	-3.6405
WBGene00009257	3.69473	4.00507	-10.5211	2.82126
WBGene00009258	-4.30523	-3.9329	-4.01006	12.2482
WBGene00009259	6.40402	6.60466	-7.52092	-5.48776
WBGene00009261	3.26145	8.78655	-7.86524	-4.18276
WBGene00009269	4.3569	5.17786	5.06488	-14.5996
WBGene00009271	-2.00685	-2.50412	0	4.51097
WBGene00009279	12.0019	12.7374	-12.0598	-12.6795
WBGene00009280	2.45577	0	2.64491	-5.10068
WBGene00009281	5.46533	6.30924	-15.4404	3.66579
WBGene00009287	4.14441	3.28907	3.72978	-11.1633
WBGene00009288	5.48524	0	-2.07154	-3.4137
WBGene00009291	-7.69905	0	4.31313	3.38592
WBGene00009293	3.05919	2.47481	4.50919	-10.0432
WBGene00009295	7.04774	5.82301	-12.8707	0
WBGene00009304	-3.5661	-2.49247	-2.2925	8.35107
WBGene00009307	5.88436	-2.56358	2.14953	-5.47031
WBGene00009308	4.93841	5.45098	3.49749	-13.8869
WBGene00009311	7.29934	3.10552	-3.07454	-7.33032
WBGene00009312	-4.78228	-3.73727	-5.18111	13.7007
WBGene00009315	-4.75686	-4.33386	-4.09772	13.1884
WBGene00009316	0	-3.5261	-3.17077	6.69687
WBGene00009318	-2.24333	0	-2.01894	4.26228
WBGene00009321	4.87246	4.07154	3.27757	-12.2216
WBGene00009325	-2.64114	-6.09535	2.13578	6.60072
WBGene00009326	-7.57825	3.25024	-7.43774	11.7658
WBGene00009340	4.56421	0	-2.48809	-2.07612
WBGene00009342	3.76511	0.43372	8.29965	-12.4985
WBGene00009349	11.4148	-4.65445	-3.53932	-3.22099
WBGene00009358	0.237211	-2.90067	10.1932	-7.52974
WBGene00009360	9.84503	-3.20595	-3.16816	-3.47093
WBGene00009368	2.26644	3.37842	2.69965	-8.34451
WBGene00009369	2.15501	2.42764	0	-4.58266
WBGene00009371	-6.14754	11.5635	-5.41601	0
WBGene00009374	2.15799	2.20412	3.89198	-8.25408
WBGene00009375	-3.69622	-3.8015	-3.76284	11.2606
WBGene00009377	8.49499	7.87823	8.71178	-25.085
WBGene00009380	5.46835	-3.45215	-2.0162	0
WBGene00009381	-3.34124	-3.16319	-4.19425	10.6987
WBGene00009382	4.03235	-6.82226	0	2.78992
WBGene00009388	5.39375	3.83076	4.2119	-13.4364
WBGene00009393	5.88546	5.77371	-17.3181	5.65891
WBGene00009395	6.36848	7.02978	-19.2267	5.82842
WBGene00009396	4.86676	6.1288	-17.2572	6.26164
WBGene00009399	0	-3.26155	-3.25227	6.51383
WBGene00009400	8.7816	-2.92643	-2.59051	-3.26467
WBGene00009404	3.51685	2.76225	4.6322	-10.9113
WBGene00009405	5.7773	5.54205	-6.18268	-5.13667
WBGene00009411	0	7.73824	-4.09501	-3.64324
WBGene00009429	8.00998	7.10316	-6.37705	-8.73609
WBGene00009430	6.49882	2.89467	-2.73608	-6.65741
WBGene00009434	-3.87951	-0.163827	11.7527	-7.70935
WBGene00009438	0	9.46956	-4.11408	-5.35548
WBGene00009450	5.9983	0	-3.12188	-2.87642
WBGene00009453	12.8056	-0.296798	-3.92088	-8.58797
WBGene00009457	4.13718	0	3.75943	-7.89661
WBGene00009458	6.96606	7.39698	6.86616	-21.2292
WBGene00009459	2.20433	3.00651	2.28417	-7.49501
WBGene00009463	7.43763	9.12101	8.90706	-25.4657
WBGene00009470	7.36079	5.56351	6.56845	-19.4928
WBGene00009471	3.00031	3.12754	0	-6.12785
WBGene00009476	-3.67447	-2.18345	7.97395	-2.11604
WBGene00009481	-5.74438	-7.47798	-4.33363	17.556
WBGene00009485	8.85271	0	-4.24126	-4.61144
WBGene00009489	2.73197	5.59472	-2.49914	-5.82754
WBGene00009490	-4.14	13.5564	-4.89298	-4.52343
WBGene00009514	-3.6763	1.00698	11.2091	-8.53975
WBGene00009515	5.28008	5.99253	0	-11.2726
WBGene00009519	13.1276	5.53365	-5.5754	-13.0858
WBGene00009522	5.08986	6.28354	-11.3734	0
WBGene00009526	0	7.83497	-13.636	5.80105
WBGene00009528	3.6654	7.44601	-3.29566	-7.81575
WBGene00009529	-3.45935	-4.7231	-3.41107	11.5935
WBGene00009530	-3.01088	-3.83704	6.84792	0
WBGene00009541	-3.44205	0	-2.65342	6.09547
WBGene00009543	0	-7.42093	3.56944	3.85149
WBGene00009550	5.94868	6.17274	5.50868	-17.6301
WBGene00009558	-3.7955	-3.30632	-2.28725	9.38907
WBGene00009562	-5.05371	-4.59464	-4.62235	14.2707
WBGene00009573	-19.1485	21.8545	-1.30971	-1.39627
WBGene00009577	3.6326	3.43763	3.7961	-10.8663
WBGene00009578	-9.49035	2.39769	4.36436	2.72831
WBGene00009579	-4.24798	-3.74388	-4.68413	12.676
WBGene00009581	3.38955	3.3038	4.11805	-10.8114
WBGene00009586	-5.86554	3.5433	2.32224	0
WBGene00009593	-12.7874	5.37284	0	7.41452
WBGene00009595	4.16993	8.13211	-9.50795	-2.79409
WBGene00009601	6.41864	0	5.77346	-12.1921
WBGene00009605	7.6401	8.12657	7.53193	-23.2986
WBGene00009619	-2.33907	-3.26249	-3.44667	9.04822
WBGene00009620	9.36755	4.27885	-0.897212	-12.7492
WBGene00009621	5.98367	6.6388	-4.82143	-7.80103
WBGene00009623	-13.5401	-1.39317	-2.84559	17.7788
WBGene00009624	5.62147	2.53439	-2.09137	-6.06449
WBGene00009628	10.3733	2.20868	-6.30763	-6.27432
WBGene00009636	8.23406	3.39655	-0.264524	-11.3661
WBGene00009637	-6.61258	-2.87709	6.97217	2.5175
WBGene00009640	-5.8787	-2.40884	6.04083	2.24671
WBGene00009641	7.3548	6.95486	6.02193	-20.3316
WBGene00009643	5.93725	5.33661	3.72385	-14.9977
WBGene00009645	-9.14661	3.5376	14.6666	-9.05755
WBGene00009651	5.40761	-2.54687	0	-2.86074
WBGene00009666	2.41629	0	2.19498	-4.61128
WBGene00009679	12.7332	-3.13429	-3.55545	-6.04341
WBGene00009684	7.93976	6.24128	7.10156	-21.2826
WBGene00009685	5.59947	5.46891	4.14514	-15.2135
WBGene00009686	-2.74561	3.78735	7.67531	-8.71706
WBGene00009691	-8.26321	5.48184	-5.94586	8.72723
WBGene00009714	6.85922	6.38366	5.8531	-19.096
WBGene00009715	-9.00824	-2.90567	7.68704	4.22688
WBGene00009716	-3.43391	-3.24634	-3.0009	9.68115
WBGene00009722	-2.69333	0	-2.84516	5.53849
WBGene00009723	14.7124	-4.1944	-4.84405	-5.67391
WBGene00009738	-2.39979	-2.95232	-3.91718	9.26929
WBGene00009741	-0.371782	14.5425	-15.7499	1.57926
WBGene00009742	-2.36469	-5.79814	2.19026	5.97257
WBGene00009743	2.69726	0	-6.59792	3.90066
WBGene00009748	7.9112	-4.0958	-3.8154	0
WBGene00009755	3.64188	3.72925	3.72304	-11.0942
WBGene00009757	0	-4.66923	-6.91198	11.5812
WBGene00009759	6.03976	8.13815	7.83442	-22.0123
WBGene00009760	-5.91432	-5.88264	-6.18743	17.9844
WBGene00009768	-3.36612	-4.04559	-5.07208	12.4838
WBGene00009774	-3.72213	-3.33307	-2.66126	9.71646
WBGene00009775	0	3.49661	-7.91632	4.41972
WBGene00009778	24.4526	-2.84084	-2.89092	-18.7208
WBGene00009779	-3.57855	-2.87552	-2.7247	9.17877
WBGene00009780	-4.04768	-4.61379	-2.71756	11.379
WBGene00009781	-3.97297	-2.40993	10.5593	-4.17645
WBGene00009785	14.1522	-3.59155	-4.1642	-6.39641
WBGene00009791	3.70038	4.93296	-12.3389	3.70557
WBGene00009800	-5.32424	0	2.70992	2.61432
WBGene00009802	28.539	-9.31821	-10.1174	-9.10338
WBGene00009806	1.55807	17.6882	0.798532	-20.0448
WBGene00009811	-3.62445	-3.38273	-3.98563	10.9928
WBGene00009813	7.27118	4.40039	-5.69037	-5.9812
WBGene00009822	-6.11945	-3.35044	-4.18524	13.6551
WBGene00009826	-4.64417	-3.10604	-4.42654	12.1768
WBGene00009827	-5.26359	-4.5221	-4.66806	14.4538
WBGene00009830	7.12606	10.8919	-7.54001	-10.4779
WBGene00009842	0	6.77186	-3.72504	-3.04682
WBGene00009843	0	-2.00698	-2.08076	4.08774
WBGene00009877	3.88212	0	-7.08906	3.20694
WBGene00009884	5.15116	4.99597	5.39163	-15.5388
WBGene00009885	0	-2.44673	4.52478	-2.07805
WBGene00009886	2.89571	2.77474	3.92033	-9.59078
WBGene00009887	-4.98499	-6.73162	6.26817	5.44844
WBGene00009889	-7.1037	3.28541	-2.30382	6.1221
WBGene00009890	11.2758	-4.10894	-12.6758	5.50892
WBGene00009895	2.99299	3.21939	-10.6072	4.3948
WBGene00009897	1.24055	-9.36829	19.5507	-11.423
WBGene00009898	5.83815	-9.95763	18.202	-14.0826
WBGene00009899	-2.89575	10.2081	-3.17526	-4.13703
WBGene00009917	-2.68531	-3.74896	0	6.43427
WBGene00009918	9.78256	-2.82543	-3.11686	-3.84026
WBGene00009931	-5.62408	-6.32543	5.19408	6.75543
WBGene00009938	2.69502	2.57869	3.42217	-8.69587
WBGene00009939	4.35979	-6.15778	-6.54269	8.34068
WBGene00009947	7.16659	5.79588	-6.65151	-6.31095
WBGene00009948	3.08779	0	3.62024	-6.70803
WBGene00009957	0	5.04149	-2.83468	-2.20681
WBGene00009958	-4.35411	-4.60571	-5.1362	14.096
WBGene00009962	11.3702	5.04084	1.98379	-18.3948
WBGene00009967	-4.87547	-3.94467	-3.66079	12.4809
WBGene00009968	3.95112	2.92498	3.70209	-10.5782
WBGene00009971	0	10.0528	-5.2359	-4.81687
WBGene00009973	0	2.41706	2.11109	-4.52815
WBGene00009982	10.5957	11.3091	-9.52145	-12.3834
WBGene00009983	-1.06024	20.6137	-7.2556	-12.2978
WBGene00009984	3.35088	8.50257	-3.23257	-8.62088
WBGene00009988	-7.01179	3.33575	0	3.67604
WBGene00009995	4.00012	3.93581	4.28861	-12.2245
WBGene00009997	-3.25786	0	-3.81751	7.07537
WBGene00010001	10.5235	-3.60802	-4.10704	-2.80841
WBGene00010005	20.1127	-8.14725	-4.9398	-7.02559
WBGene00010008	2.69517	3.17248	-5.86765	0
WBGene00010018	10.787	-3.68208	-4.00458	-3.10036
WBGene00010041	7.54406	4.17243	-8.63463	-3.08187
WBGene00010043	-3.65605	-4.1952	-3.5723	11.4236
WBGene00010047	-2.59046	7.83509	-2.65629	-2.58834
WBGene00010049	4.6118	5.06698	-13.5942	3.91543
WBGene00010050	3.56479	5.01723	-8.58202	0
WBGene00010051	3.64173	2.51796	3.4872	-9.6469
WBGene00010057	-3.92145	12.6866	-4.79847	-3.96664
WBGene00010059	-3.43731	-3.41657	-2.48839	9.34227
WBGene00010060	2.82982	-2.95573	-6.80568	6.93159
WBGene00010065	0.793166	10.4081	6.31107	-17.5124
WBGene00010066	0	3.12637	4.12339	-7.24976
WBGene00010071	-11.452	3.7241	0.117202	7.61069
WBGene00010073	-2.44736	-7.74882	3.58042	6.61576
WBGene00010079	7.10978	-4.974	6.16446	-8.30024
WBGene00010080	8.19874	-0.251466	3.62947	-11.5767
WBGene00010081	7.81759	5.2523	7.00306	-20.0729
WBGene00010082	3.59065	3.14211	3.34979	-10.0825
WBGene00010084	1.43231	5.04516	7.79803	-14.2755
WBGene00010085	5.02115	1.30462	7.47486	-13.8006
WBGene00010091	7.60932	6.93868	7.54894	-22.0969
WBGene00010092	2.78803	7.11635	-6.80114	-3.10323
WBGene00010093	3.73515	3.11495	3.62284	-10.4729
WBGene00010113	-2.27831	-2.01842	4.29672	0
WBGene00010116	-3.77664	-2.88843	9.13503	-2.46996
WBGene00010118	-5.99441	7.99889	-10.7119	8.7074
WBGene00010122	-3.53098	-3.29198	-2.3608	9.18376
WBGene00010123	12.9638	17.515	-12.5412	-17.9375
WBGene00010131	-4.03316	-2.76431	-3.18838	9.98585
WBGene00010133	12.8506	0.0891027	-4.02507	-8.91459
WBGene00010135	7.76388	-2.82304	-2.60484	-2.33599
WBGene00010136	6.54565	7.13062	7.28616	-20.9624
WBGene00010137	6.44424	-6.2304	-4.91016	4.69632
WBGene00010138	-3.0752	-3.1457	-3.57185	9.79274
WBGene00010142	-6.05443	-2.36791	2.23383	6.1885
WBGene00010144	-3.69855	2.40197	-7.02904	8.32562
WBGene00010146	-3.20516	-3.86055	-3.12883	10.1945
WBGene00010150	-3.84557	8.07562	-4.23006	0
WBGene00010175	9.88043	-3.21327	-3.82832	-2.83884
WBGene00010177	2.01731	-5.42065	-2.24177	5.64511
WBGene00010179	-6.49499	-5.39945	5.9268	5.96764
WBGene00010182	-2.89251	0	-2.5374	5.42991
WBGene00010186	-5.30569	-3.80511	-4.11777	13.2286
WBGene00010188	0	-2.48756	-2.73063	5.21819
WBGene00010192	-3.77563	-3.54723	-2.39698	9.71984
WBGene00010194	5.4215	5.25925	6.03798	-16.7187
WBGene00010200	-3.53444	-3.87781	-3.28761	10.6999
WBGene00010212	4.71573	3.65175	3.17816	-11.5456
WBGene00010215	5.21251	5.18658	-14.5397	4.14064
WBGene00010223	7.98731	-6.47099	5.29286	-6.80917
WBGene00010224	-1.71463	-11.3505	12.2041	0.861018
WBGene00010226	10.5007	3.74831	-10.0108	-4.23814
WBGene00010227	3.27552	2.58199	2.62383	-8.48134
WBGene00010228	11.7931	-5.8224	-5.97075	0
WBGene00010234	4.41691	3.41781	3.50188	-11.3366
WBGene00010236	-3.06573	-3.57658	0	6.64231
WBGene00010239	-13.8575	-3.7522	8.36867	9.24106
WBGene00010246	5.09508	6.5688	5.31403	-16.9779
WBGene00010251	9.53829	-3.18224	-3.47906	-2.87699
WBGene00010254	6.26673	5.76519	5.36292	-17.3948
WBGene00010258	2.4989	-2.29743	-6.09229	5.89082
WBGene00010263	3.53222	3.07882	2.57012	-9.18116
WBGene00010266	2.67411	9.95369	-7.56966	-5.05813
WBGene00010267	3.91755	9.1431	-9.69795	-3.3627
WBGene00010268	10.4677	-0.331485	-7.12732	-3.00893
WBGene00010275	-4.81046	-4.74479	-4.66818	14.2234
WBGene00010277	4.95928	9.14623	-11.1447	-2.96081
WBGene00010289	4.22111	4.34437	3.07014	-11.6356
WBGene00010290	-2.54591	-3.92273	-4.16937	10.638
WBGene00010291	-3.16241	-3.57078	9.27533	-2.54214
WBGene00010292	17.239	-8.75851	-8.48048	0
WBGene00010293	0	3.61569	3.10548	-6.72117
WBGene00010298	-4.66215	0	-4.71912	9.38127
WBGene00010309	3.3078	3.92121	3.50152	-10.7305
WBGene00010310	-3.06036	0	-2.43436	5.49472
WBGene00010314	22.3243	-7.60252	-7.89902	-6.82274
WBGene00010315	3.0818	-5.32884	0	2.24703
WBGene00010317	9.47975	-2.70016	0.31694	-7.09653
WBGene00010318	-3.72417	2.81809	-6.47933	7.3854
WBGene00010319	3.46341	10.492	-9.84167	-4.11369
WBGene00010329	-3.31203	-3.48466	-3.18529	9.98198
WBGene00010330	3.72803	4.33774	-10.9761	2.91028
WBGene00010334	2.61308	2.07868	-4.69176	0
WBGene00010335	-4.05534	-3.31048	-4.0196	11.3854
WBGene00010336	3.45801	4.25328	-9.9397	2.22842
WBGene00010337	5.69681	-2.20722	0	-3.48959
WBGene00010340	-2.50566	8.82591	-3.68982	-2.63043
WBGene00010341	3.63186	4.29286	-10.1961	2.27142
WBGene00010342	-2.5616	7.25498	-8.34743	3.65405
WBGene00010344	-3.9514	-3.1207	-4.06715	11.1392
WBGene00010349	-3.92444	-4.26281	-3.09078	11.278
WBGene00010353	3.28542	2.25657	3.2289	-8.77088
WBGene00010354	3.24382	0	3.75791	-7.00173
WBGene00010355	9.84821	4.86709	-11.1661	-3.54924
WBGene00010359	-3.8145	8.0701	-4.25559	0
WBGene00010361	-3.98203	-3.25658	12.1514	-4.91274
WBGene00010368	11.7711	-3.06072	-3.77365	-4.9367
WBGene00010385	-4.47372	-2.41856	10.424	-3.53171
WBGene00010391	21.6366	-7.18725	-8.02448	-6.42482
WBGene00010403	0	7.95758	-3.93714	-4.02044
WBGene00010423	-9.26678	3.37661	-3.60218	9.49235
WBGene00010426	-2.60891	-3.12348	-2.95949	8.69187
WBGene00010432	0	-2.83028	-3.02717	5.85745
WBGene00010434	-2.73132	-2.37862	-4.1388	9.24874
WBGene00010442	0	8.53933	-4.57326	-3.96607
WBGene00010446	3.4705	0	-6.68846	3.21796
WBGene00010447	-4.24905	0	-2.74073	6.98978
WBGene00010448	-4.65541	-3.78618	-3.70717	12.1488
WBGene00010453	3.60834	2.82717	-10.4968	4.06129
WBGene00010457	2.71671	2.91224	-5.62894	0
WBGene00010468	-5.26242	18.286	-6.73446	-6.28915
WBGene00010469	-13.5739	4.91534	3.88387	4.77469
WBGene00010470	-3.13279	8.69265	-2.6364	-2.92346
WBGene00010475	-2.31816	-2.82859	-3.81177	8.95853
WBGene00010478	-2.27649	4.28193	0	-2.00544
WBGene00010486	9.72766	8.21012	8.61845	-26.5562
WBGene00010492	3.02106	0	3.79044	-6.8115
WBGene00010497	-3.48317	10.3333	-3.80055	-3.04961
WBGene00010504	-2.65079	-6.36661	0.0326647	8.98474
WBGene00010512	5.56557	4.06971	5.01249	-14.6478
WBGene00010514	4.90809	4.40217	4.51152	-13.8218
WBGene00010524	-5.49635	4.4956	5.62598	-4.62523
WBGene00010525	12.2419	-3.9698	-3.41409	-4.85802
WBGene00010539	4.18691	3.50876	3.54496	-11.2406
WBGene00010540	-3.66077	11.3367	-4.1474	-3.52858
WBGene00010541	-7.36239	-8.71378	13.4781	2.59812
WBGene00010545	7.68129	7.96532	-8.71734	-6.92928
WBGene00010547	12.3787	8.42181	3.65645	-24.457
WBGene00010555	5.66089	3.42177	5.67117	-14.7538
WBGene00010558	-4.35236	-4.33666	-2.63991	11.3289
WBGene00010559	-4.16659	-3.72733	-2.53072	10.4246
WBGene00010563	4.38427	0	3.81754	-8.20181
WBGene00010566	2.13392	0	-4.50537	2.37145
WBGene00010573	-11.3201	18.8739	-6.11629	-1.43748
WBGene00010575	-3.6704	-3.52571	-2.96736	10.1635
WBGene00010587	-3.30723	-3.92847	-3.80304	11.0387
WBGene00010592	-3.45674	-3.90805	-3.31112	10.6759
WBGene00010593	-2.73788	0.33531	9.10375	-6.70118
WBGene00010594	0	9.72312	-4.7608	-4.96233
WBGene00010595	11.3097	-1.41976	1.27628	-11.1662
WBGene00010597	-2.53432	0	-2.9933	5.52761
WBGene00010603	-11.4864	-5.3351	-0.0657552	16.8872
WBGene00010611	6.24676	7.08834	7.01204	-20.3471
WBGene00010617	-4.74342	-3.78625	12.5264	-3.9967
WBGene00010621	4.18443	2.38826	3.12648	-9.69916
WBGene00010632	-13.649	0.559683	-0.363075	13.4524
WBGene00010634	4.60702	4.61438	3.35471	-12.5761
WBGene00010642	-2.6032	-4.20537	-2.69816	9.50673
WBGene00010644	3.65469	5.44775	-9.10244	0
WBGene00010646	-3.09066	-3.97478	11.6189	-4.5535
WBGene00010648	-5.25037	-3.31147	12.2342	-3.67234
WBGene00010649	-9.21874	3.63365	9.35644	-3.77135
WBGene00010650	5.54972	5.13588	6.17606	-16.8617
WBGene00010653	23.1414	-8.97496	-7.21082	-6.95563
WBGene00010658	5.20594	11.7976	-4.40361	-12.6
WBGene00010659	3.8981	9.83479	-9.15754	-4.57535
WBGene00010663	4.01733	2.65923	2.46756	-9.14413
WBGene00010669	-3.90732	-4.59185	-3.37361	11.8728
WBGene00010674	-4.31382	-4.40885	-4.29652	13.0192
WBGene00010675	-3.83175	-2.06537	9.11282	-3.2157
WBGene00010679	4.69442	5.07972	4.55083	-14.325
WBGene00010701	-2.70702	-3.37489	9.55499	-3.47308
WBGene00010707	12.0309	-5.84529	3.50862	-9.69427
WBGene00010709	4.29657	-2.11115	0	-2.18542
WBGene00010712	3.66124	3.59785	0	-7.25909
WBGene00010714	2.62623	8.69392	-6.92379	-4.39636
WBGene00010716	-4.72939	-4.09861	-4.54676	13.3748
WBGene00010719	0	3.31765	3.19213	-6.50978
WBGene00010722	-4.14857	-4.5271	-4.33195	13.0076
WBGene00010727	2.60944	0	2.2583	-4.86773
WBGene00010728	5.24218	4.25748	3.91467	-13.4143
WBGene00010735	-3.48924	-4.21912	-4.04477	11.7531
WBGene00010737	-4.67323	-3.26039	-2.91479	10.8484
WBGene00010738	-4.18715	13.4556	-4.87521	-4.3932
WBGene00010742	2.5258	2.51359	-7.78167	2.74227
WBGene00010750	-4.16476	13.03	-5.03233	-3.83294
WBGene00010754	4.62374	4.44607	-13.8579	4.78805
WBGene00010769	3.68606	3.7153	-12.6785	5.27717
WBGene00010782	-8.4787	4.51138	-8.59704	12.5644
WBGene00010784	-4.41022	-4.25184	-5.15109	13.8132
WBGene00010804	0	3.85174	-6.87618	3.02444
WBGene00010813	-2.22312	-3.06343	-2.27829	7.56485
WBGene00010818	-6.02838	-3.69079	-5.71664	15.4358
WBGene00010821	0	4.55063	-8.43127	3.88064
WBGene00010822	-3.54612	10.8494	-4.63854	-2.66471
WBGene00010827	4.49525	-2.24814	-2.24711	0
WBGene00010830	-10.4996	17.6748	-9.7201	2.54496
WBGene00010831	-8.52239	20.9524	-5.93161	-6.49842
WBGene00010832	-9.67926	10.0462	-4.39917	4.03225
WBGene00010835	-4.64229	12.438	-4.36948	-3.42618
WBGene00010837	-2.92936	-2.75735	5.68671	0
WBGene00010848	0	-2.91181	-2.99131	5.90311
WBGene00010849	-3.01805	-3.91607	-3.38698	10.3211
WBGene00010851	0.331649	11.0361	-17.5227	6.15493
WBGene00010854	0	-5.74843	-5.75408	11.5025
WBGene00010855	3.76878	-8.92554	0	5.15677
WBGene00010865	-3.3912	-3.72312	-2.83698	9.9513
WBGene00010869	4.93316	5.02272	4.6562	-14.6121
WBGene00010872	-4.65628	-2.96013	12.3626	-4.74615
WBGene00010884	0	-2.34471	-2.61198	4.95669
WBGene00010885	29.2197	-10.1783	-10.5491	-8.49225
WBGene00010888	-3.48233	-2.66246	6.14479	0
WBGene00010899	3.15888	3.50056	2.58405	-9.24349
WBGene00010904	3.41772	9.87025	-8.90781	-4.38016
WBGene00010907	-2.12721	4.17847	0	-2.05126
WBGene00010911	5.1291	-2.64663	0	-2.48247
WBGene00010917	-13.2763	22.7222	-10.6425	1.19659
WBGene00010925	3.33977	5.09581	-8.43558	0
WBGene00010926	-5.79329	17.6248	-12.7049	0.873407
WBGene00010931	7.26766	-3.28766	-6.62922	2.64922
WBGene00010933	6.14653	5.85466	7.0142	-19.0154
WBGene00010944	-3.21877	-2.87857	-3.35019	9.44754
WBGene00010946	16.9778	-10.5617	-6.29431	-0.121802
WBGene00010948	-3.92034	13.3315	-5.27616	-4.13501
WBGene00010953	1.74128	-1.3212	20.5048	-20.9249
WBGene00010964	2.64389	0	2.09263	-4.73652
WBGene00010965	6.61523	-2.77042	2.92249	-6.7673
WBGene00010970	-9.76142	-0.649275	2.99373	7.41696
WBGene00010971	-3.77559	-3.11715	-3.45163	10.3444
WBGene00010977	0	11.0223	-6.3735	-4.64885
WBGene00010981	-6.71894	-2.387	0.119525	8.98641
WBGene00010982	-5.71227	-4.42525	-5.28598	15.4235
WBGene00010983	2.24354	5.44474	-5.31544	-2.37284
WBGene00010986	-2.32891	-3.62138	-2.89653	8.84681
WBGene00010988	3.64595	6.64749	-2.4717	-7.82173
WBGene00010989	-2.39791	6.52276	-2.02051	-2.10434
WBGene00010994	-13.1705	-1.89749	14.8551	0.212866
WBGene00010998	2.81182	4.26745	-9.97994	2.90067
WBGene00010999	8.4223	0	-4.28442	-4.13788
WBGene00011001	15.9377	6.60017	-6.42665	-16.1112
WBGene00011002	12.1958	6.74396	2.47618	-21.4159
WBGene00011003	6.47214	-2.75898	2.38346	-6.09662
WBGene00011006	2.5408	8.07195	-3.73817	-6.87458
WBGene00011010	3.05813	0	3.30594	-6.36407
WBGene00011014	-4.21385	-3.86243	-3.50252	11.5788
WBGene00011018	-3.82114	-3.95177	-4.67395	12.4469
WBGene00011028	-3.91721	-3.40543	-3.04716	10.3698
WBGene00011038	2.81771	2.16931	2.4321	-7.41912
WBGene00011042	14.7518	-4.53266	-5.61218	-4.60698
WBGene00011046	23.1785	-7.88337	-9.11945	-6.1757
WBGene00011049	-3.97282	0	-4.37279	8.34562
WBGene00011052	4.57112	4.84725	-16.1541	6.73571
WBGene00011055	8.30766	-2.80459	-2.47331	-3.02975
WBGene00011061	2.63609	3.61429	2.65836	-8.90874
WBGene00011062	5.0905	3.8986	4.34345	-13.3325
WBGene00011063	7.48268	-5.61284	6.52953	-8.39937
WBGene00011066	2.96906	2.84478	2.88867	-8.70251
WBGene00011069	-2.6741	-3.73743	-2.49028	8.90181
WBGene00011072	2.78822	2.87958	3.14619	-8.81398
WBGene00011074	2.76848	-3.49587	-6.7441	7.47149
WBGene00011087	2.74839	2.20767	2.16228	-7.11834
WBGene00011095	-2.45802	0	5.50591	-3.04788
WBGene00011101	-2.7929	-3.89155	-3.5015	10.1859
WBGene00011104	2.85632	8.23124	-7.85249	-3.23507
WBGene00011107	6.59672	10.6149	-8.33141	-8.88021
WBGene00011112	9.2481	5.32395	-6.99286	-7.57919
WBGene00011114	3.60524	4.74345	4.4271	-12.7758
WBGene00011120	4.24202	4.50316	3.76743	-12.5126
WBGene00011121	-8.57441	-3.75042	-0.799128	13.124
WBGene00011124	-3.07281	-2.91087	19.8253	-13.8417
WBGene00011137	-2.87309	-4.5366	-3.33676	10.7464
WBGene00011141	-4.52508	-3.30498	-4.32132	12.1514
WBGene00011145	-2.74387	-2.45624	-2.17726	7.37737
WBGene00011152	2.94763	-2.44011	5.87616	-6.38368
WBGene00011162	0	3.97775	-7.62536	3.64761
WBGene00011166	5.19456	7.68499	-19.9634	7.0839
WBGene00011172	-6.3651	-3.9727	16.0691	-5.73131
WBGene00011175	-9.83309	15.4456	-7.57111	1.95859
WBGene00011176	4.49077	4.41021	5.50442	-14.4054
WBGene00011177	12.7459	0	-5.74523	-7.00067
WBGene00011182	2.75245	3.82419	-8.68871	2.11207
WBGene00011183	-5.98335	20.0245	-6.38018	-7.66101
WBGene00011189	-2.67021	-2.14235	0	4.81257
WBGene00011190	8.03086	13.4758	2.56346	-24.0701
WBGene00011200	4.62029	3.50407	0	-8.12436
WBGene00011202	-4.94004	-6.60209	16.3338	-4.79171
WBGene00011207	6.3661	7.01798	-8.26499	-5.11909
WBGene00011209	4.14962	5.11777	-9.26738	0
WBGene00011213	4.24865	6.11308	-15.0027	4.64099
WBGene00011214	3.4037	3.00928	3.42646	-9.83945
WBGene00011217	-3.86321	-4.63099	-3.72061	12.2148
WBGene00011223	-9.03426	-0.852564	-4.1948	14.0816
WBGene00011238	-3.94595	-2.23929	-2.78613	8.97137
WBGene00011243	3.75807	4.43655	-14.3485	6.15388
WBGene00011249	-4.59674	-5.82208	-4.70478	15.1236
WBGene00011251	-0.796724	-4.30253	-7.20404	12.3033
WBGene00011254	-4.54319	-5.56338	-5.48317	15.5897
WBGene00011258	-7.10389	2.03153	12.522	-7.44961
WBGene00011261	-4.0409	-3.29651	-2.7659	10.1033
WBGene00011265	-3.00568	0	-2.96023	5.96591
WBGene00011266	-6.90727	18.0399	-6.02098	-5.11161
WBGene00011277	4.67319	-8.69468	0	4.02149
WBGene00011278	7.04129	7.3131	-6.8883	-7.4661
WBGene00011288	-4.04635	-3.95527	-3.53278	11.5344
WBGene00011289	-4.75036	-3.86772	-3.22098	11.8391
WBGene00011290	3.57435	3.56227	-10.4986	3.36196
WBGene00011293	10.6133	-3.0646	-3.41368	-4.13505
WBGene00011296	-4.50458	-3.73654	-3.58621	11.8273
WBGene00011297	4.60621	3.52919	3.17542	-11.3108
WBGene00011313	-6.8626	25.5225	-9.34898	-9.3109
WBGene00011317	-4.79354	-3.7303	-4.76317	13.287
WBGene00011320	7.88047	-5.25884	6.72426	-9.3459
WBGene00011331	-2.31252	-3.21045	9.47281	-3.94984
WBGene00011339	3.03318	7.1646	-3.01364	-7.18414
WBGene00011345	-2.14679	-2.91291	-2.22958	7.28927
WBGene00011362	-14.1493	13.2776	-12.9306	13.8023
WBGene00011374	-6.21678	5.93201	7.2731	-6.98833
WBGene00011379	3.67355	4.76399	-12.876	4.4385
WBGene00011380	0.0350323	-6.2795	-3.39569	9.64016
WBGene00011392	-3.50815	-4.49452	-3.98313	11.9858
WBGene00011393	-0.466947	11.5869	-10.1543	-0.965567
WBGene00011397	3.65839	4.03419	-11.6328	3.9402
WBGene00011398	12.5519	-4.76022	-3.63994	-4.15171
WBGene00011401	4.66241	5.25723	4.93181	-14.8515
WBGene00011414	0	4.69461	5.16014	-9.85475
WBGene00011422	-8.38884	2.32595	6.08068	-0.017786
WBGene00011424	15.3351	-6.15536	-3.98807	-5.19162
WBGene00011426	-4.56969	-3.76718	-3.90002	12.2369
WBGene00011428	-3.02734	-3.93834	-3.72186	10.6875
WBGene00011430	0	2.36004	-4.82059	2.46055
WBGene00011433	-3.05983	-3.03158	0	6.09141
WBGene00011436	4.30447	0	-2.00311	-2.30136
WBGene00011437	0	3.59573	-6.91889	3.32316
WBGene00011439	0.0493354	10.5693	-15.058	4.4394
WBGene00011442	-4.97821	-3.13361	-4.24699	12.3588
WBGene00011443	-4.17816	0	-3.7229	7.90106
WBGene00011446	8.20868	-2.15936	-2.34084	-3.70848
WBGene00011447	3.06345	-12.4284	4.84817	4.51675
WBGene00011453	-4.29768	-3.05606	-3.73581	11.0896
WBGene00011454	2.13276	-3.84498	-6.10224	7.81445
WBGene00011460	-6.29601	8.64563	6.16362	-8.51324
WBGene00011465	-3.47143	-3.8933	-3.15656	10.5213
WBGene00011468	-7.36775	19.4659	-6.16753	-5.93061
WBGene00011471	-2.98591	-3.13883	-2.78712	8.91186
WBGene00011475	-3.43276	-2.74615	-2.25976	8.43867
WBGene00011478	4.18636	4.96668	5.1893	-14.3423
WBGene00011491	3.45231	3.26176	2.931	-9.64507
WBGene00011492	0	-4.8989	-3.39686	8.29576
WBGene00011509	6.18367	-2.22659	2.9903	-6.94739
WBGene00011512	-4.59202	-4.19202	-2.9072	11.6912
WBGene00011517	-2.87046	5.96017	-3.08971	0
WBGene00011523	-4.41891	-3.20139	-4.20027	11.8206
WBGene00011524	-4.38015	15.6388	-6.28991	-4.96875
WBGene00011530	-3.12045	10.3686	-6.81609	-0.432027
WBGene00011531	-4.87317	-2.34013	2.01497	5.19833
WBGene00011535	-17.0798	24.597	-11.8583	4.34112
WBGene00011536	-6.90437	14.6761	-7.77178	0
WBGene00011540	3.39988	2.98054	4.82467	-11.2051
WBGene00011545	-4.70985	-4.16425	-3.94056	12.8147
WBGene00011546	-2.66391	-2.83915	-2.71269	8.21575
WBGene00011549	0	3.4537	-7.20788	3.75418
WBGene00011551	-8.44229	8.04831	-8.77054	9.16453
WBGene00011556	14.1588	0.56575	-1.83694	-12.8877
WBGene00011560	2.18976	2.368	0	-4.55776
WBGene00011568	-2.70116	4.43814	-9.87669	8.13972
WBGene00011571	0	4.65138	-2.08029	-2.57109
WBGene00011572	-11.1742	3.26097	-0.0492369	7.96249
WBGene00011575	-3.65038	-3.45376	-3.67975	10.7839
WBGene00011576	3.66464	0	3.02517	-6.68981
WBGene00011579	-2.48171	-2.20122	8.28662	-3.60369
WBGene00011581	-4.69838	-4.12596	-3.27005	12.0944
WBGene00011582	-4.15706	-3.83013	-4.11446	12.1017
WBGene00011587	2.10189	2.55448	0	-4.65637
WBGene00011590	2.65413	2.99526	-5.64939	0
WBGene00011594	-3.84014	6.93384	-3.0937	0
WBGene00011597	3.83816	2.81822	3.34044	-9.99682
WBGene00011617	6.54033	8.80759	-7.012	-8.33592
WBGene00011619	2.78368	3.2969	-6.08059	0
WBGene00011630	-5.9049	-3.79024	-5.21528	14.9104
WBGene00011633	-2.50229	-2.0246	0	4.52689
WBGene00011641	-9.73685	3.85669	3.4042	2.47596
WBGene00011643	3.03045	5.06266	-8.09311	0
WBGene00011652	-6.85296	2.87496	-2.50983	6.48783
WBGene00011665	0	13.4921	-4.94802	-8.5441
WBGene00011670	3.86284	3.88224	-10.9889	3.24384
WBGene00011672	0	9.48148	-4.30732	-5.17416
WBGene00011677	0	3.78411	-7.99611	4.21201
WBGene00011678	-5.01347	-5.06912	-5.23225	15.3148
WBGene00011682	-4.44498	-3.35302	-3.21961	11.0176
WBGene00011684	0	2.97484	-5.8265	2.85166
WBGene00011693	-4.33266	0	-2.98906	7.32172
WBGene00011699	10.2243	-3.13642	-3.39592	-3.69198
WBGene00011707	-7.89829	2.00674	2.97762	2.91393
WBGene00011708	3.98876	4.44123	4.83907	-13.2691
WBGene00011709	-4.01109	-4.29628	-3.56053	11.8679
WBGene00011718	9.28882	-0.192317	-2.77944	-6.31707
WBGene00011733	-5.37045	5.55813	-5.57489	5.3872
WBGene00011741	3.67654	2.54689	4.26596	-10.4894
WBGene00011744	6.28454	11.019	-3.72869	-13.5748
WBGene00011745	-4.78947	-3.66805	-5.37935	13.8369
WBGene00011746	6.23731	-2.23569	2.85304	-6.85465
WBGene00011748	6.6645	9.99928	0.997452	-17.6612
WBGene00011754	-3.64189	-3.92135	-4.05591	11.6191
WBGene00011757	-4.51756	7.25021	-2.73264	0
WBGene00011762	3.71132	6.95588	-7.72866	-2.93854
WBGene00011777	3.65328	3.71389	0	-7.36717
WBGene00011789	8.11564	8.73217	-8.04953	-8.79828
WBGene00011790	4.31111	4.17871	3.80134	-12.2912
WBGene00011794	-3.02821	-2.47049	0	5.4987
WBGene00011795	2.55858	2.63098	2.37599	-7.56555
WBGene00011798	6.39906	10.7782	-19.3894	2.21216
WBGene00011800	6.37925	7.41135	-7.51559	-6.27501
WBGene00011804	3.22057	4.28172	3.2098	-10.7121
WBGene00011805	4.41145	-7.1089	13.2357	-10.5382
WBGene00011810	-2.75981	-2.89341	9.35507	-3.70185
WBGene00011822	-7.05731	3.47178	0	3.58553
WBGene00011824	2.01011	-4.12715	0	2.11704
WBGene00011830	2.44553	2.02281	-4.46834	0
WBGene00011832	-4.04467	-3.36116	11.4834	-4.07755
WBGene00011839	-2.25867	-5.24466	2.27729	5.22604
WBGene00011844	5.57748	4.69237	-13.9452	3.67531
WBGene00011848	4.48802	-2.14427	-2.34375	0
WBGene00011852	5.36992	6.0739	-11.4438	0
WBGene00011870	-3.15808	8.67862	-2.39597	-3.12457
WBGene00011877	-4.68578	-3.81127	-4.52659	13.0237
WBGene00011878	-2.69907	-4.15055	-4.25424	11.1039
WBGene00011879	0	-2.09751	4.25401	-2.1565
WBGene00011880	-7.47735	0.48506	10.4131	-3.42084
WBGene00011888	5.39837	-4.95858	-6.8142	6.3744
WBGene00011895	5.07243	8.54476	-6.61577	-7.00142
WBGene00011896	-3.29426	-4.15449	-2.96424	10.413
WBGene00011899	-3.11706	-3.40707	-4.00165	10.5258
WBGene00011906	-7.41967	5.0059	8.0672	-5.65343
WBGene00011908	5.53123	-2.27021	0	-3.26102
WBGene00011909	5.79971	5.57098	0	-11.3707
WBGene00011915	0	2.18945	2.54601	-4.73547
WBGene00011918	3.30992	3.36544	3.13752	-9.81289
WBGene00011921	21.8232	-6.78709	-7.55948	-7.47667
WBGene00011923	-2.0874	-5.3923	5.43157	2.04812
WBGene00011924	-3.36216	-2.79855	-2.6412	8.80192
WBGene00011928	-6.35869	3.31317	0	3.04552
WBGene00011929	27.2956	-10.3919	-6.34363	-10.56
WBGene00011931	-4.41128	-2.97512	-2.9894	10.3758
WBGene00011937	8.6785	-4.86368	-3.81483	0
WBGene00011945	3.75691	2.28465	3.16379	-9.20534
WBGene00011948	-7.41354	8.62387	-7.02354	5.81321
WBGene00011949	-9.96227	25.3496	-7.5891	-7.79826
WBGene00011952	3.5227	3.80985	-7.33255	0
WBGene00011961	19.7265	-7.60074	-5.80882	-6.31697
WBGene00011966	-2.73374	-2.02549	0	4.75924
WBGene00011974	2.08164	-5.77472	-3.1028	6.79588
WBGene00011977	-3.6977	-2.07088	-2.54432	8.3129
WBGene00011978	0	2.10309	2.74619	-4.84928
WBGene00011979	11.1835	11.2071	8.04292	-30.4335
WBGene00011984	7.41319	0	-4.56345	-2.84974
WBGene00011988	2.10594	0	2.73345	-4.83938
WBGene00011990	-2.47872	-3.84766	-3.47249	9.79888
WBGene00011997	-0.0092758	-3.83748	-8.50487	12.3516
WBGene00011999	-17.4158	17.5313	-4.58021	4.46468
WBGene00012003	-9.98401	3.43053	15.2197	-8.66625
WBGene00012007	10.3928	-4.1036	-3.11318	-3.17606
WBGene00012009	-2.98155	-4.10269	-3.37344	10.4577
WBGene00012012	5.53501	4.95468	3.13908	-13.6288
WBGene00012016	-2.17626	-2.79185	0	4.96811
WBGene00012020	3.97037	2.36859	3.76571	-10.1047
WBGene00012027	5.28998	5.53597	-16.8518	6.02588
WBGene00012032	1.48822	14.5072	-0.497015	-15.4984
WBGene00012035	-2.36558	-2.5733	-2.20527	7.14416
WBGene00012036	3.45027	-4.01471	-8.21528	8.77973
WBGene00012042	-6.68044	-3.71257	2.38938	8.00363
WBGene00012045	-5.72289	10.7204	-4.99753	0
WBGene00012056	-5.93853	0	-4.84969	10.7882
WBGene00012062	-5.75122	-3.89642	-4.22356	13.8712
WBGene00012068	-3.99985	14.2821	-5.93978	-4.34249
WBGene00012073	2.15665	-8.87174	3.78962	2.92547
WBGene00012074	-2.86967	-3.85852	10.0951	-3.36692
WBGene00012085	11.82	-3.29935	-4.04066	-4.48002
WBGene00012099	-4.27951	-3.84665	-4.90165	13.0278
WBGene00012107	13.5069	-1.61131	-1.84709	-10.0485
WBGene00012110	3.19499	3.74273	3.09142	-10.0291
WBGene00012112	9.48353	-2.80172	-2.4291	-4.25271
WBGene00012116	-4.48477	-3.59865	-3.83824	11.9217
WBGene00012118	10.8226	-0.26088	-6.44943	-4.11233
WBGene00012120	6.74508	3.02095	-3.16929	-6.59673
WBGene00012124	-2.22188	-2.45176	-2.29068	6.96432
WBGene00012125	-6.65281	-3.12693	2.49459	7.28515
WBGene00012132	-4.23671	-3.48072	-3.78463	11.5021
WBGene00012135	-3.31015	-3.74922	0	7.05937
WBGene00012137	-4.61389	-2.60666	-4.43658	11.6571
WBGene00012143	5.91693	0	-2.79402	-3.12291
WBGene00012144	0	3.87887	-6.33731	2.45844
WBGene00012149	8.66463	-3.00364	-2.19172	-3.46927
WBGene00012163	0	6.10822	-2.73665	-3.37157
WBGene00012169	5.11445	4.86226	4.60811	-14.5848
WBGene00012175	0	-2.68238	6.08951	-3.40713
WBGene00012186	0.205429	14.5168	-5.36919	-9.35304
WBGene00012197	0	-4.9003	2.51204	2.38826
WBGene00012202	2.41693	6.57722	-6.48039	-2.51376
WBGene00012211	3.517	5.28874	5.64748	-14.4532
WBGene00012212	3.39236	4.40305	4.8857	-12.6811
WBGene00012217	3.05782	-5.74067	2.68285	0
WBGene00012225	-4.00884	-3.15036	11.5824	-4.42321
WBGene00012226	-2.17879	-3.14722	-3.16657	8.49258
WBGene00012231	-0.948209	-1.34603	17.6463	-15.3521
WBGene00012236	4.96469	4.4918	4.95051	-14.407
WBGene00012249	10.318	10.8875	-1.79326	-19.4122
WBGene00012250	0	4.68362	3.56268	-8.2463
WBGene00012253	3.1698	4.43096	-7.60076	0
WBGene00012256	0	8.90997	-4.97986	-3.93011
WBGene00012257	3.29669	8.86501	-8.51165	-3.65005
WBGene00012259	-3.30784	-2.71212	6.01996	0
WBGene00012261	0	9.0301	-4.90629	-4.12381
WBGene00012278	6.26598	7.88227	0	-14.1482
WBGene00012281	-9.70426	-1.94185	-5.15887	16.805
WBGene00012282	-3.2379	-4.53683	-4.35141	12.1261
WBGene00012289	-3.91331	-4.26634	-4.83762	13.0173
WBGene00012291	-3.19141	-0.105635	9.73884	-6.44179
WBGene00012294	3.90157	5.04584	5.7513	-14.6987
WBGene00012304	-3.65421	2.74522	-6.48654	7.39553
WBGene00012320	-2.8862	-2.58367	-2.65578	8.12566
WBGene00012321	-2.75622	-2.741	-2.35839	7.85561
WBGene00012322	8.44577	-2.24725	-2.94979	-3.24874
WBGene00012325	-3.85658	-4.90853	-4.72978	13.4949
WBGene00012328	-4.38207	0	-3.96609	8.34816
WBGene00012330	11.1978	-0.98021	-3.17611	-7.04145
WBGene00012332	-2.41085	-3.45397	-3.38451	9.24933
WBGene00012340	-2.5507	-3.5467	-2.51318	8.61057
WBGene00012346	0	9.17272	-5.11476	-4.05796
WBGene00012358	7.94812	0.834207	4.31302	-13.0954
WBGene00012361	-5.85635	3.33695	2.5194	0
WBGene00012364	2.30062	-2.13794	4.66597	-4.82865
WBGene00012372	-2.47673	-2.78532	-2.71655	7.9786
WBGene00012387	-5.43736	-4.6023	14.651	-4.61134
WBGene00012398	-8.33329	-3.26673	3.37136	8.22866
WBGene00012400	-12.7647	-0.663899	-5.30253	18.7312
WBGene00012404	6.73165	6.58446	-19.4154	6.09928
WBGene00012405	-2.727	2.86558	7.23604	-7.37462
WBGene00012407	2.7706	3.88119	-6.65179	0
WBGene00012418	4.5266	3.97166	-11.6175	3.11921
WBGene00012420	-5.89308	-2.19075	6.02518	2.05866
WBGene00012421	-3.37445	-3.5221	-2.30658	9.20314
WBGene00012423	0	-3.28553	6.13034	-2.84481
WBGene00012424	-4.42266	-3.52467	11.7288	-3.78144
WBGene00012426	9.61241	-4.37518	-5.23723	0
WBGene00012428	20.0428	-4.1751	-1.48068	-14.3871
WBGene00012429	10.583	14.8046	-3.95978	-21.4278
WBGene00012439	9.29231	-2.37296	-3.58314	-3.33621
WBGene00012440	-3.57421	-4.79661	-4.495	12.8658
WBGene00012443	7.06023	-2.17736	-2.3875	-2.49536
WBGene00012449	-2.4915	4.8817	0	-2.3902
WBGene00012450	-15.8621	8.67508	1.59602	5.59096
WBGene00012457	-4.42138	-7.16037	-0.274723	11.8565
WBGene00012461	-3.53853	-3.86091	-3.4851	10.8845
WBGene00012464	-2.60522	11.7163	-4.48736	-4.62368
WBGene00012473	3.2199	-6.70906	0	3.48916
WBGene00012475	10.9721	-4.05599	-3.83146	-3.0847
WBGene00012480	8.46253	0	-4.29082	-4.17171
WBGene00012487	12.3843	-0.10988	-4.20116	-8.07328
WBGene00012494	0	4.20825	-7.04371	2.83546
WBGene00012500	15.96	-4.71357	-6.23276	-5.01366
WBGene00012504	12.6325	-5.72639	-6.90612	0
WBGene00012513	-2.59831	-2.90968	0	5.50799
WBGene00012514	10.3609	-3.18416	-3.1617	-4.01506
WBGene00012530	-4.30898	-3.11705	12.1338	-4.70772
WBGene00012538	8.95186	-2.51174	-3.2179	-3.22222
WBGene00012544	-3.156	-2.48127	9.44839	-3.81112
WBGene00012554	-3.19945	9.16371	-3.17851	-2.78575
WBGene00012557	4.64837	1.16023	8.5702	-14.3788
WBGene00012571	-4.79445	15.7886	-4.68901	-6.30513
WBGene00012583	1.36085	16.388	-18.7911	1.04224
WBGene00012588	5.41253	3.55663	3.92218	-12.8913
WBGene00012591	8.69866	4.11275	-3.26568	-9.54573
WBGene00012595	3.67908	4.37751	4.84991	-12.9065
WBGene00012596	3.11665	7.64827	-7.74084	-3.02407
WBGene00012610	6.98723	3.13438	-7.08982	-3.03179
WBGene00012615	-3.4008	10.3137	-3.68884	-3.2241
WBGene00012626	-3.36576	-2.96563	-3.65535	9.98674
WBGene00012627	5.83069	6.89382	5.71245	-18.437
WBGene00012635	-2.44157	5.90182	-5.68126	2.22101
WBGene00012637	8.14521	5.14605	0.406302	-13.6976
WBGene00012638	0	2.87636	2.59535	-5.4717
WBGene00012640	0	5.00614	-2.22791	-2.77823
WBGene00012648	-5.68831	6.06314	-6.13583	5.761
WBGene00012650	3.24195	2.73234	3.25349	-9.22777
WBGene00012670	-17.967	6.42564	1.34497	10.1964
WBGene00012683	7.45877	3.9177	-8.09374	-3.28272
WBGene00012684	2.81956	3.63995	-6.45951	0
WBGene00012692	-4.45904	2.26533	0	2.19371
WBGene00012700	5.05899	2.82282	3.94928	-11.8311
WBGene00012704	9.20486	-2.41468	-3.02783	-3.76235
WBGene00012708	0	-3.90979	-4.41024	8.32004
WBGene00012709	-5.30482	-4.51685	-3.99991	13.8216
WBGene00012716	4.0952	0	4.36649	-8.46169
WBGene00012720	3.65631	3.92218	0	-7.57849
WBGene00012749	4.81565	4.01867	-8.83433	0
WBGene00012750	9.6372	-3.24613	-2.86965	-3.52142
WBGene00012753	-5.45393	-3.61983	-3.50254	12.5763
WBGene00012755	-2.64854	9.41243	-3.60052	-3.16337
WBGene00012759	2.76386	-6.00465	-2.09378	5.33456
WBGene00012760	-17.8653	0.413962	1.09542	16.3559
WBGene00012763	-2.77304	0	-3.11704	5.89008
WBGene00012764	-6.91917	0	3.15251	3.76666
WBGene00012776	-3.2746	-4.23257	-4.38428	11.8914
WBGene00012777	-2.39232	8.51265	-3.36811	-2.75222
WBGene00012779	-3.84795	-3.3814	-4.40606	11.6354
WBGene00012786	5.35699	0	-2.14585	-3.21114
WBGene00012791	-3.49037	10.5158	-4.13405	-2.89136
WBGene00012795	3.30383	3.87467	4.39598	-11.5745
WBGene00012799	-3.93754	0	-4.02275	7.96029
WBGene00012808	-4.79331	-4.55641	-4.29906	13.6488
WBGene00012810	12.172	0.024287	-11.7708	-0.425472
WBGene00012813	6.28309	-2.60756	-5.84474	2.16921
WBGene00012815	-3.88321	14.9033	-5.1039	-5.91613
WBGene00012826	-5.52528	-4.00176	-4.01389	13.5409
WBGene00012827	4.43483	4.27097	4.3962	-13.102
WBGene00012829	-4.34968	0	2.02192	2.32776
WBGene00012831	7.81332	7.82788	8.57799	-24.2192
WBGene00012833	-10.5166	-1.19117	-1.7419	13.4496
WBGene00012835	4.06211	3.18049	3.10909	-10.3517
WBGene00012838	0	-4.47023	-3.74127	8.21149
WBGene00012839	5.02487	-13.9844	21.6356	-12.676
WBGene00012840	4.53743	5.41172	-4.62815	-5.321
WBGene00012845	2.36061	2.8423	2.29128	-7.49419
WBGene00012852	-3.43751	-3.92052	-4.19032	11.5484
WBGene00012853	-3.19941	-4.12576	-3.68854	11.0137
WBGene00012871	0	4.13595	4.21614	-8.35209
WBGene00012878	5.18326	3.03188	4.96921	-13.1843
WBGene00012879	2.27916	0	2.6568	-4.93596
WBGene00012880	3.30909	4.13167	3.16485	-10.6056
WBGene00012901	-3.96519	9.73039	-2.40239	-3.36281
WBGene00012906	-4.99517	0	2.47588	2.51929
WBGene00012912	2.91877	3.72242	2.6364	-9.27759
WBGene00012917	0.0120287	14.4685	-4.94373	-9.53684
WBGene00012919	3.71465	3.10568	4.14717	-10.9675
WBGene00012926	6.41982	6.67873	6.64856	-19.7471
WBGene00012932	-4.4976	2.41051	2.08709	0
WBGene00012940	-3.38587	8.12322	-8.52687	3.78953
WBGene00012960	-11.1701	3.18475	7.5203	0.4651
WBGene00012961	2.85267	8.83495	-7.48774	-4.19989
WBGene00012962	-3.51801	-3.69145	-4.4497	11.6592
WBGene00012965	23.1224	-8.35682	-7.09264	-7.67292
WBGene00012968	7.39455	2.25165	-6.09056	-3.55563
WBGene00012969	6.54314	6.59627	-5.46269	-7.67672
WBGene00012970	3.31791	6.66361	-7.65965	-2.32187
WBGene00012979	8.31201	5.38604	0.48646	-14.1845
WBGene00012989	-2.41729	-3.34436	-4.02945	9.7911
WBGene00012990	-2.01716	-2.06225	0	4.07941
WBGene00013007	9.84132	8.55136	-0.913311	-17.4794
WBGene00013008	12.4675	-4.66286	-4.36557	-3.43904
WBGene00013017	-8.33899	3.05318	2.70343	2.58238
WBGene00013023	2.42417	-3.62492	-6.53426	7.73502
WBGene00013028	-6.51645	-3.54022	-4.66038	14.717
WBGene00013030	2.15281	3.68957	2.72245	-8.56483
WBGene00013033	2.68028	3.46011	2.62276	-8.76315
WBGene00013037	0	4.45834	-8.35143	3.89309
WBGene00013038	2.82462	2.4639	2.25682	-7.54534
WBGene00013042	-4.00406	-2.81223	-4.48688	11.3032
WBGene00013043	-4.04266	-3.54213	-4.13312	11.7179
WBGene00013047	12.8006	6.53423	-4.23834	-15.0965
WBGene00013069	0	4.46928	4.38471	-8.85399
WBGene00013073	-3.11429	10.6805	-4.39284	-3.17337
WBGene00013076	13.0008	-3.38075	-4.21008	-5.40997
WBGene00013077	0.0239347	0.0684923	9.77831	-9.87074
WBGene00013079	-3.63914	10.1262	-2.75274	-3.73431
WBGene00013081	-3.19032	-2.75022	9.02472	-3.08418
WBGene00013083	13.2791	0.36215	-1.59349	-12.0478
WBGene00013085	8.67958	7.04546	6.98216	-22.7072
WBGene00013087	7.43287	7.07867	6.82785	-21.3394
WBGene00013103	7.1547	4.95395	-6.93852	-5.17013
WBGene00013124	-2.22445	-2.23813	0	4.46258
WBGene00013125	10.5881	-6.90283	-13.7292	10.0439
WBGene00013127	12.986	-4.37024	-0.999809	-7.61599
WBGene00013147	-3.67863	2.72919	-7.42513	8.37457
WBGene00013149	0	2.54421	-5.38554	2.84133
WBGene00013158	0	8.50855	-3.31889	-5.18966
WBGene00013159	-3.33814	-3.38993	-4.39666	11.1247
WBGene00013161	-8.59707	3.28066	2.39328	2.92314
WBGene00013165	5.60495	5.52803	6.0499	-17.1829
WBGene00013166	-12.2993	4.47752	4.11264	3.70912
WBGene00013169	14.07	-3.60906	-4.65494	-5.80599
WBGene00013180	-7.43808	3.48223	0	3.95585
WBGene00013195	-5.46439	-4.16734	-5.11457	14.7463
WBGene00013207	0	3.18422	-6.3332	3.14897
WBGene00013212	-4.23104	-3.19048	-3.48059	10.9021
WBGene00013214	3.35983	3.23113	2.82761	-9.41856
WBGene00013227	0	6.67391	-3.76497	-2.90894
WBGene00013244	-9.06724	3.93395	2.28518	2.84811
WBGene00013246	4.10619	3.19765	3.05832	-10.3622
WBGene00013247	2.4184	3.45213	2.27172	-8.14225
WBGene00013255	-10.4555	3.41675	7.76561	-0.726874
WBGene00013260	-7.07089	2.56885	2.05262	2.44942
WBGene00013272	-8.35248	0.174071	-3.54039	11.7188
WBGene00013273	-3.12331	-3.44542	-2.73315	9.30188
WBGene00013275	-3.62339	-0.0079304	11.3274	-7.6961
WBGene00013284	2.44662	8.40827	-6.75023	-4.10466
WBGene00013287	-3.1945	-3.6124	-3.323	10.1299
WBGene00013289	-7.2703	5.74371	7.70668	-6.1801
WBGene00013290	6.5946	3.30182	-2.33248	-7.56394
WBGene00013295	-6.90352	6.24285	5.21309	-4.55242
WBGene00013296	5.63062	5.89085	5.70456	-17.226
WBGene00013298	-4.49928	0	-4.12456	8.62383
WBGene00013300	-10.4031	9.38356	-9.65939	10.6789
WBGene00013315	-5.46707	-4.87057	-3.60168	13.9393
WBGene00013316	0	-3.7645	-2.95092	6.71542
WBGene00013318	3.2999	3.12483	3.46521	-9.88994
WBGene00013321	5.09875	0	-2.25662	-2.84212
WBGene00013322	-4.36351	-4.39535	-4.87165	13.6305
WBGene00013326	-2.9279	-2.68249	0	5.6104
WBGene00013327	8.5323	-2.78985	-2.24098	-3.50147
WBGene00013335	-2.63865	-3.14286	-3.89095	9.67246
WBGene00013336	-3.97006	-4.08191	-5.22801	13.28
WBGene00013337	6.33502	6.17708	6.06478	-18.5769
WBGene00013349	0	2.63475	2.38321	-5.01796
WBGene00013391	6.166	5.62562	7.52383	-19.3154
WBGene00013392	1.12652	4.63515	8.62521	-14.3869
WBGene00013393	5.09908	0.482398	8.60476	-14.1862
WBGene00013394	4.35337	0.394186	7.62109	-12.3686
WBGene00013402	-3.31667	-3.17495	-3.22472	9.71633
WBGene00013412	17.3968	-6.83657	-4.52069	-6.0395
WBGene00013416	-4.56091	-2.86373	-4.76885	12.1935
WBGene00013419	3.76874	2.53571	3.09582	-9.40027
WBGene00013424	0	6.75029	-3.6117	-3.13859
WBGene00013426	4.24415	4.89264	3.26348	-12.4003
WBGene00013431	2.84994	3.23931	2.63737	-8.72662
WBGene00013437	4.01287	3.6602	3.00745	-10.6805
WBGene00013439	-0.0398029	13.2297	-9.55892	-3.63098
WBGene00013440	-2.55805	-3.23458	-2.50596	8.29859
WBGene00013449	4.12402	5.39774	4.61043	-14.1322
WBGene00013455	-6.73259	-2.76858	2.50314	6.99803
WBGene00013456	-3.22118	-3.90626	-4.17527	11.3027
WBGene00013458	5.07191	0	-3.02299	-2.04893
WBGene00013459	6.74094	4.76834	5.83507	-17.3443
WBGene00013467	-4.53268	-4.89726	-4.37591	13.8058
WBGene00013471	-6.47298	14.3925	-4.69069	-3.22878
WBGene00013473	8.52664	4.4942	2.31687	-15.3377
WBGene00013474	7.08061	7.08191	7.38969	-21.5522
WBGene00013475	6.675	6.46401	4.95731	-18.0963
WBGene00013477	-3.94094	-2.49857	10.0082	-3.56872
WBGene00013478	9.68206	8.92449	-2.02841	-16.5781
WBGene00013479	3.34625	0	3.31106	-6.65731
WBGene00013481	0	-2.07616	5.20915	-3.133
WBGene00013486	-4.74917	-4.49126	-5.13191	14.3723
WBGene00013496	-3.23072	-3.07268	-4.52578	10.8292
WBGene00013498	3.87999	0	-7.18186	3.30187
WBGene00013499	9.43536	-2.7103	-3.81657	-2.90849
WBGene00013514	-6.04973	-4.89179	14.4843	-3.5428
WBGene00013517	-12.7327	0.871354	-4.77074	16.6321
WBGene00013518	-4.323	-3.58061	-4.00748	11.9111
WBGene00013521	7.07641	7.18908	6.8056	-21.0711
WBGene00013523	6.06078	5.6775	5.57218	-17.3105
WBGene00013531	-13.2558	4.64631	8.76408	-0.154614
WBGene00013534	-3.58272	-3.83083	-4.02312	11.4367
WBGene00013540	-2.4795	7.81006	-2.21017	-3.12039
WBGene00013548	0	2.93713	-8.02033	5.0832
WBGene00013552	3.79764	2.10857	2.6594	-8.56561
WBGene00013560	6.27519	2.48402	-2.49452	-6.26469
WBGene00013562	2.53412	2.98794	-8.58929	3.06723
WBGene00013574	2.405	2.15528	-7.7809	3.22062
WBGene00013575	5.09162	5.65979	-4.55318	-6.19823
WBGene00013585	2.95171	6.57832	-7.0892	-2.44083
WBGene00013590	6.20569	7.15888	0	-13.3646
WBGene00013594	7.95709	5.99765	-7.59283	-6.3619
WBGene00013602	3.34452	2.95294	-6.29746	0
WBGene00013604	9.53177	-4.11848	-2.14597	-3.26732
WBGene00013609	3.77986	4.18514	-11.8266	3.86159
WBGene00013610	0	2.46171	2.51903	-4.98073
WBGene00013611	5.53269	6.04686	5.96266	-17.5422
WBGene00013633	9.22619	-3.77605	-2.84006	-2.61007
WBGene00013639	-2.03528	-2.5596	0	4.59488
WBGene00013642	-2.40586	-3.79815	-3.33762	9.54163
WBGene00013649	-7.56486	-7.82504	8.04578	7.34412
WBGene00013657	6.05352	6.91028	7.04984	-20.0136
WBGene00013662	-3.31051	-3.95365	-4.22814	11.4923
WBGene00013665	-4.32024	-4.19283	0	8.51307
WBGene00013684	0	3.14343	3.0081	-6.15153
WBGene00013700	4.06807	0	3.76075	-7.82883
WBGene00013701	0	-2.64692	5.8792	-3.23229
WBGene00013711	-4.11125	-4.22887	-4.50946	12.8496
WBGene00013723	4.44163	3.2363	3.49625	-11.1742
WBGene00013728	-3.29401	8.36295	3.25171	-8.32066
WBGene00013746	-7.7205	-3.25291	0.0419824	10.9314
WBGene00013747	5.32785	7.00688	0	-12.3347
WBGene00013748	-3.51226	-3.79594	-2.13614	9.44434
WBGene00013750	6.33127	3.23542	-6.72346	-2.84322
WBGene00013751	-9.42942	2.32474	3.37232	3.73236
WBGene00013763	5.81656	6.44427	-5.60456	-6.65627
WBGene00013765	-6.82138	2.4869	2.15974	2.17474
WBGene00013771	4.07775	4.04359	2.99056	-11.1119
WBGene00013774	5.43012	-12.7315	-3.70728	11.0087
WBGene00013775	5.18485	7.0825	6.57327	-18.8406
WBGene00013784	-10.2436	-4.16075	13.4957	0.908622
WBGene00013800	4.01886	4.88748	3.968	-12.8743
WBGene00013819	-4.68093	-3.04625	-3.0626	10.7898
WBGene00013823	8.19605	4.52941	-3.40952	-9.31594
WBGene00013832	-3.36314	0	-2.65289	6.01603
WBGene00013833	-10.0175	3.09194	0.20353	6.72204
WBGene00013837	-2.97539	12.9703	-4.76549	-5.22938
WBGene00013838	0	9.30727	-4.54933	-4.75795
WBGene00013841	0	7.3633	-3.30134	-4.06196
WBGene00013846	-17.3825	17.9412	-2.44523	1.8865
WBGene00013848	-3.08527	-4.48353	-4.15261	11.7214
WBGene00013849	-14.2194	14.9956	0.136614	-0.912876
WBGene00013852	2.46673	7.37804	-6.66298	-3.18179
WBGene00013855	-4.78434	-6.12922	14.6252	-3.71169
WBGene00013858	10.3528	10.4922	11.2844	-32.1295
WBGene00013863	-5.29733	-3.78513	14.3973	-5.31483
WBGene00013866	9.68828	-0.165431	0.840227	-10.3631
WBGene00013869	0	-2.01014	4.80102	-2.79088
WBGene00013874	6.5975	10.4092	-8.36723	-8.63945
WBGene00013882	-2.55106	-4.2538	-2.2703	9.07516
WBGene00013886	8.50721	9.24324	7.03517	-24.7856
WBGene00013894	2.58724	4.24471	3.41829	-10.2502
WBGene00013900	-5.35047	0	-5.96336	11.3138
WBGene00013901	-3.74144	13.5307	-4.75167	-5.03755
WBGene00013904	8.41044	8.58518	-10.6671	-6.32853
WBGene00013906	4.25544	10.3286	-10.2157	-4.36834
WBGene00013914	-3.60735	-3.97293	-4.67938	12.2597
WBGene00013927	23.7592	-7.88523	-8.18989	-7.68403
WBGene00013930	17.902	-7.92075	-4.46251	-5.5187
WBGene00013933	19.6313	-5.1012	-8.93833	-5.5918
WBGene00013946	8.06994	3.34789	0.119368	-11.5372
WBGene00013949	-2.95227	-6.83	2.77589	7.00638
WBGene00013955	2.44771	2.49292	-7.99161	3.05098
WBGene00013956	3.32176	3.15846	4.15978	-10.64
WBGene00013957	-4.38075	0.492291	-10.784	14.6725
WBGene00013959	-5.55081	-3.74285	-4.76763	14.0613
WBGene00013960	-7.89761	3.36687	-3.62648	8.15722
WBGene00013962	-3.13405	-4.30306	-4.09416	11.5313
WBGene00013970	-3.26793	-3.13383	-2.34351	8.74528
WBGene00013971	-5.86552	0	-3.05307	8.91859
WBGene00013974	-4.18106	-5.25108	-5.92379	15.3559
WBGene00013976	0	3.41987	-6.51382	3.09395
WBGene00013978	11.082	5.35757	-3.9152	-12.5244
WBGene00013986	12.266	-3.78501	-3.64682	-4.83419
WBGene00013989	-6.20978	-2.07095	2.85552	5.42521
WBGene00013999	5.55149	5.1211	5.44901	-16.1216
WBGene00014000	8.16582	5.37497	-7.46627	-6.07452
WBGene00014001	2.53545	0	2.00187	-4.53732
WBGene00014002	-8.0249	-2.48895	7.43814	3.07571
WBGene00014005	5.29214	6.75823	7.66779	-19.7182
WBGene00014017	-2.15098	-2.1999	6.67592	-2.32503
WBGene00014030	0	-4.32826	2.00527	2.32298
WBGene00014039	-4.56157	14.7937	-5.81222	-4.41993
WBGene00014042	5.66283	5.33376	5.62006	-16.6166
WBGene00014051	-2.17562	-2.29318	0	4.46881
WBGene00014052	7.25008	7.30251	-6.81056	-7.74203
WBGene00014053	3.81998	-9.32738	2.25422	3.25318
WBGene00014065	0.0140874	-3.85986	-6.40757	10.2533
WBGene00014082	0	3.27512	3.25967	-6.53479
WBGene00014085	6.01302	7.17937	5.82706	-19.0195
WBGene00014090	-3.40174	0	5.42738	-2.02563
WBGene00014092	3.56539	-3.16351	8.13523	-8.5371
WBGene00014093	17.9728	-6.2993	-5.95813	-5.7154
WBGene00014094	-5.26672	13.7516	-4.13354	-4.35133
WBGene00014095	2.10437	0	2.00572	-4.11009
WBGene00014100	3.6689	3.09603	-11.0917	4.32677
WBGene00014104	0	3.99677	4.29053	-8.28729
WBGene00014109	7.58453	-3.38504	2.64128	-6.84076
WBGene00014113	2.0192	2.63532	2.53047	-7.18499
WBGene00014117	8.19107	-3.36638	3.67616	-8.50085
WBGene00014132	3.88329	9.18472	-9.46544	-3.60256
WBGene00014134	5.41755	5.54716	-10.9647	0
WBGene00014135	-3.09959	13.0671	-5.66787	-4.29969
WBGene00014136	0.16478	13.8917	-14.4681	0.411559
WBGene00014137	-3.49752	11.509	-3.79578	-4.2157
WBGene00014138	3.91512	4.72172	-8.63684	0
WBGene00014145	-3.74754	-3.45047	-3.53525	10.7332
WBGene00014149	-7.32184	-3.78751	-4.56823	15.6776
WBGene00014152	-0.9435	1.27307	13.8433	-14.1729
WBGene00014153	-8.55544	2.90576	2.35629	3.29338
WBGene00014158	5.46998	3.92104	5.42889	-14.8199
WBGene00014159	-3.58816	-4.16372	-3.58649	11.3384
WBGene00014160	-4.86736	-3.08793	-4.02973	11.985
WBGene00014163	0	2.27319	2.70555	-4.97874
WBGene00014168	4.12338	4.21001	3.65859	-11.992
WBGene00014170	4.04348	4.62052	0	-8.664
WBGene00014171	-4.47152	-2.35302	2.04225	4.78229
WBGene00014173	14.7073	9.74576	4.09464	-28.5477
WBGene00014175	-4.49336	-3.68009	-4.11139	12.2848
WBGene00014180	0	5.28515	-9.51425	4.2291
WBGene00014183	-6.06777	18.1645	-6.15161	-5.94512
WBGene00014184	5.13271	11.4541	-12.3209	-4.26593
WBGene00014194	2.09972	2.20788	2.46823	-6.77583
WBGene00014213	-2.05403	-2.28745	0	4.34147
WBGene00014214	2.12182	-7.857	3.15745	2.57773
WBGene00014216	-3.26078	-4.61503	-3.53613	11.4119
WBGene00014238	3.05741	3.86989	2.86739	-9.7947
WBGene00014246	5.05551	3.50514	4.02231	-12.583
WBGene00014247	10.4064	9.94325	10.979	-31.3287
WBGene00014248	0	-3.44756	-2.42413	5.87168
WBGene00014251	2.27673	3.40466	3.159	-8.84039
WBGene00014252	4.06792	5.68062	-15.1979	5.44932
WBGene00014253	5.30903	4.37365	-13.3287	3.64602
WBGene00014258	2.34023	0	2.88264	-5.22287
WBGene00014259	-11.7504	3.35957	3.88971	4.50117
WBGene00014261	-2.3881	-5.82247	2.54501	5.66556
WBGene00014262	-2.71989	-0.409241	9.58151	-6.45238
WBGene00014300	11.4892	-3.19659	-4.45307	-3.83951
WBGene00014420	-14.8655	4.35969	4.34454	6.16122
WBGene00014450	-18.6247	5.54142	5.78554	7.29772
WBGene00014459	-13.1955	3.7334	0.669442	8.79264
WBGene00014461	-20.4662	5.74624	6.23737	8.48264
WBGene00014466	10.2644	-10.4593	-4.26894	4.46374
WBGene00014473	-3.80502	0	-3.43791	7.24293
WBGene00014542	-25.5177	8.12656	7.95948	9.43162
WBGene00014562	-2.9976	0	5.47073	-2.47313
WBGene00014569	-9.02465	-3.25637	3.67143	8.60959
WBGene00014576	3.09481	4.38487	2.92728	-10.407
WBGene00014653	-4.93622	-6.34549	0	11.2817
WBGene00014697	0	4.43781	2.48426	-6.92206
WBGene00014761	-3.31037	-3.0676	11.2983	-4.92031
WBGene00014771	9.866	-4.09938	-10.8912	5.12458
WBGene00014772	0	-2.24387	-2.16539	4.40926
WBGene00014813	4.44555	6.24694	4.75232	-15.4448
WBGene00014826	0.0505862	-3.59917	10.9594	-7.41083
WBGene00014836	-2.31885	7.07372	-2.67262	-2.08225
WBGene00014848	2.18859	-6.33557	-2.40642	6.5534
WBGene00014849	13.7735	-6.11171	5.65329	-13.3151
WBGene00014852	12.9465	6.39074	-4.13657	-15.2007
WBGene00014857	7.63048	8.89742	9.31404	-25.8419
WBGene00014883	6.67659	5.29641	4.82018	-16.7932
WBGene00014886	-5.61473	-3.62272	-2.8555	12.093
WBGene00014951	16.5482	-6.85594	0	-9.69222
WBGene00014954	5.01169	0	3.49451	-8.5062
WBGene00014977	-3.78053	0	-3.1212	6.90173
WBGene00014980	-6.23271	0	-5.87995	12.1127
WBGene00014989	-10.131	2.53825	3.07996	4.51276
WBGene00014992	0	4.76084	-8.24289	3.48205
WBGene00014998	-4.64647	-3.45532	-3.35997	11.4618
WBGene00015000	-3.1285	-3.72887	-3.36199	10.2193
WBGene00015002	10.1383	-0.479406	-9.20364	-0.455233
WBGene00015003	-7.49322	-3.64033	-5.21646	16.35
WBGene00015005	-6.48544	-3.37527	-0.118402	9.97911
WBGene00015027	-3.28084	-3.41001	-3.81149	10.5023
WBGene00015035	0	6.2474	-3.2051	-3.0423
WBGene00015036	-4.37144	-3.00712	-3.18119	10.5597
WBGene00015046	3.13231	7.51204	-3.29432	-7.35003
WBGene00015048	-2.78364	10.0548	-3.91417	-3.35694
WBGene00015050	4.92572	6.96065	-16.6352	4.74887
WBGene00015052	-6.35416	0	-6.78591	13.1401
WBGene00015053	-2.14133	-3.36196	-3.4499	8.9532
WBGene00015055	4.18731	4.69987	3.21423	-12.1014
WBGene00015058	14.5431	-5.64356	0.129814	-9.02937
WBGene00015061	-3.9104	-2.88584	11.0003	-4.20404
WBGene00015063	-4.58167	-3.63519	-2.84318	11.06
WBGene00015081	3.94408	4.611	-8.55508	0
WBGene00015083	6.70929	-2.29159	3.83239	-8.25009
WBGene00015093	3.93942	3.92766	3.37383	-11.2409
WBGene00015097	3.01008	2.61849	3.8154	-9.44397
WBGene00015101	4.68086	-2.20951	0	-2.47135
WBGene00015103	-8.15831	22.1536	-7.55083	-6.44444
WBGene00015118	-3.84265	-5.26145	-3.1761	12.2802
WBGene00015124	-6.83831	5.21501	6.36057	-4.73726
WBGene00015131	10.3293	-3.17205	-3.77679	-3.38047
WBGene00015134	4.16449	2.67392	2.80974	-9.64815
WBGene00015137	-6.94136	0.177316	10.264	-3.49991
WBGene00015138	11.1984	-3.24577	-0.728654	-7.22398
WBGene00015141	2.81971	3.52298	-6.34269	0
WBGene00015153	-5.28506	16.5405	-5.39645	-5.85897
WBGene00015158	-4.27913	-4.29641	-4.3647	12.9402
WBGene00015163	9.94983	-3.07974	-3.79687	-3.07322
WBGene00015170	-5.76587	0	-6.12629	11.8922
WBGene00015172	12.4165	-3.62253	-4.65688	-4.13709
WBGene00015178	18.1755	-12.3698	0.368996	-6.17473
WBGene00015183	-3.68408	-3.83527	-3.33349	10.8528
WBGene00015193	0	3.81075	3.91916	-7.72991
WBGene00015196	6.59609	0	-3.38506	-3.21103
WBGene00015197	6.49095	0	-3.04754	-3.44341
WBGene00015214	-10.4848	0.852332	-3.49456	13.127
WBGene00015218	-3.59747	9.86114	-3.10032	-3.16335
WBGene00015220	5.3368	5.15182	-16.4573	5.96869
WBGene00015247	-4.50645	-4.66378	12.2939	-3.12367
WBGene00015259	0.0783033	13.4623	-13.2768	-0.263774
WBGene00015278	2.26955	2.44492	0	-4.71447
WBGene00015280	5.6165	4.8712	-16.0626	5.57495
WBGene00015286	6.41763	4.8342	-5.07116	-6.18067
WBGene00015292	-10.4091	-4.82153	3.76292	11.4677
WBGene00015294	9.60411	-3.15119	-3.26718	-3.18574
WBGene00015299	-2.93352	-4.23227	-2.48146	9.64725
WBGene00015303	-3.07722	-3.85752	-3.99959	10.9343
WBGene00015305	5.05512	5.06438	0	-10.1195
WBGene00015309	-4.54996	-3.45045	0	8.0004
WBGene00015312	7.96331	-6.10702	6.11807	-7.97436
WBGene00015313	2.54359	2.64788	0	-5.19147
WBGene00015322	-3.51012	-4.02243	-2.99327	10.5258
WBGene00015333	-3.56866	11.9395	-3.45845	-4.91237
WBGene00015334	-3.42097	-0.899895	11.9037	-7.58286
WBGene00015336	-8.37829	3.37261	2.51874	2.48694
WBGene00015340	-3.22932	12.1489	-4.46448	-4.45509
WBGene00015364	-3.80979	-4.39589	-4.51817	12.7238
WBGene00015369	8.58975	8.79274	-10.048	-7.33449
WBGene00015371	7.38291	0	-3.3828	-4.00011
WBGene00015373	-13.8469	0.555934	-1.21283	14.5038
WBGene00015390	-8.62233	-6.90592	8.33077	7.19748
WBGene00015392	-14.4176	3.90339	5.98788	4.52635
WBGene00015395	9.87873	-2.7219	-4.61819	-2.53864
WBGene00015397	12.3983	0	-5.21074	-7.18753
WBGene00015399	0	9.62337	-5.63886	-3.98451
WBGene00015402	11.8805	-5.25813	-3.33563	-3.28677
WBGene00015407	-3.52094	-2.65595	10.6421	-4.46516
WBGene00015408	0	-3.85044	-3.4698	7.32024
WBGene00015412	-1.42603	-5.18544	-8.09755	14.709
WBGene00015416	-5.59227	-3.4681	-3.77872	12.8391
WBGene00015427	-6.59741	-4.67136	-4.89318	16.162
WBGene00015434	8.38983	-2.66373	-2.62377	-3.10233
WBGene00015436	-3.5338	-3.47841	-3.18118	10.1934
WBGene00015442	4.8233	9.0406	-3.44095	-10.4229
WBGene00015449	8.22012	3.18385	-3.2109	-8.19307
WBGene00015457	2.76752	29.1707	-15.4602	-16.478
WBGene00015458	-7.14915	27.2442	-10.5226	-9.57244
WBGene00015464	8.57665	2.8922	-3.77974	-7.68911
WBGene00015465	4.75285	-8.35827	0	3.60542
WBGene00015471	3.72964	4.417	-8.14664	0
WBGene00015472	-8.26515	3.16513	8.85319	-3.75318
WBGene00015476	7.73041	-2.74716	-2.94011	-2.04315
WBGene00015479	0	4.34172	-7.70962	3.36791
WBGene00015483	6.44295	-2.97731	2.12691	-5.59256
WBGene00015494	-2.36665	-2.57288	-3.18985	8.12938
WBGene00015495	-2.55351	-3.03543	-3.19013	8.77907
WBGene00015496	-3.80555	7.31779	-3.51224	0
WBGene00015497	0	-2.3228	4.86884	-2.54604
WBGene00015500	6.65001	0	-3.24378	-3.40623
WBGene00015504	2.45987	2.02125	0	-4.48112
WBGene00015509	2.74068	2.36826	0	-5.10894
WBGene00015512	5.1074	2.20614	-2.18366	-5.12989
WBGene00015515	2.40692	2.87208	2.32413	-7.60313
WBGene00015520	15.0082	-7.90216	0	-7.10601
WBGene00015523	0	-2.69835	-3.5716	6.26995
WBGene00015531	-4.9653	-2.81613	-3.52937	11.3108
WBGene00015539	-4.12907	-4.47391	-4.50141	13.1044
WBGene00015540	-2.00165	0	4.64238	-2.64072
WBGene00015541	0	5.7125	-3.68783	-2.02467
WBGene00015545	2.30565	3.36446	-5.67011	0
WBGene00015546	-12.8213	21.2998	-13.4297	4.95109
WBGene00015549	3.40953	-9.86498	4.01743	2.43802
WBGene00015559	5.02829	-6.50357	-6.72956	8.20485
WBGene00015560	-2.69831	-4.51437	-3.66829	10.881
WBGene00015582	5.71523	5.74697	5.16764	-16.6298
WBGene00015587	-3.32351	-2.67116	5.99468	0
WBGene00015591	5.17316	3.42739	4.06543	-12.666
WBGene00015593	-7.56721	23.9075	-10.2135	-6.12675
WBGene00015597	3.5711	4.12394	-7.69504	0
WBGene00015601	-4.54229	16.3258	-6.68692	-5.09659
WBGene00015602	5.25991	12.2908	-12.8589	-4.69182
WBGene00015609	0	9.85618	-4.32577	-5.53041
WBGene00015611	-3.6156	-3.26261	0	6.87821
WBGene00015618	0	-2.81996	-3.4775	6.29745
WBGene00015622	-14.02	16.6266	-5.3685	2.76185
WBGene00015623	-5.08552	-4.11758	12.9461	-3.743
WBGene00015627	5.62291	4.32511	4.95132	-14.8993
WBGene00015629	3.78197	2.85648	0	-6.63845
WBGene00015633	-1.18191	-4.96943	13.7367	-7.58537
WBGene00015634	5.30662	4.94728	3.14705	-13.4009
WBGene00015645	3.81392	9.21331	-9.26679	-3.76044
WBGene00015646	0.627585	15.6097	-4.81242	-11.4249
WBGene00015649	-2.98904	-2.70317	-3.96549	9.65771
WBGene00015655	19.8619	-8.49579	0	-11.3661
WBGene00015656	-23.0697	7.27906	7.3157	8.47498
WBGene00015660	9.31053	-2.27734	-3.94884	-3.08436
WBGene00015664	-3.95745	-3.27117	-3.23519	10.4638
WBGene00015667	-6.51187	-5.25545	16.343	-4.57566
WBGene00015675	-3.98631	-3.49121	-3.9024	11.3799
WBGene00015676	-2.5138	-2.52245	8.4428	-3.40655
WBGene00015678	-2.59489	-2.9386	-2.07445	7.60793
WBGene00015687	-5.98784	-2.20452	2.00939	6.18297
WBGene00015688	4.45007	4.65724	5.78291	-14.8902
WBGene00015689	5.27611	5.4437	4.61194	-15.3318
WBGene00015690	9.47284	5.04591	-3.0519	-11.4669
WBGene00015692	6.12893	7.84078	-5.08705	-8.88266
WBGene00015698	3.80384	0	3.00245	-6.80629
WBGene00015701	-3.35704	-2.98705	-4.45842	10.8025
WBGene00015704	-3.03568	-3.09021	-3.48634	9.61223
WBGene00015705	12.0263	-4.44475	-3.40514	-4.17643
WBGene00015706	-3.69561	-9.46521	0.349842	12.811
WBGene00015707	-3.10893	-3.76412	0	6.87305
WBGene00015708	0	-7.25629	-4.46344	11.7197
WBGene00015710	10.7961	8.64209	10.2179	-29.6561
WBGene00015720	-3.51582	3.87834	-9.81792	9.4554
WBGene00015723	11.8806	0	-5.69859	-6.18205
WBGene00015728	4.45827	4.45159	-12.8988	3.98893
WBGene00015739	6.25661	-2.19552	-6.22527	2.16418
WBGene00015748	-2.8054	-3.34511	-3.90897	10.0595
WBGene00015750	-3.4285	-3.59998	-5.79137	12.8199
WBGene00015751	-3.26921	-4.92185	-4.06899	12.26
WBGene00015757	-4.67364	14.391	-5.06032	-4.65706
WBGene00015758	0	11.4642	-6.23158	-5.23258
WBGene00015761	-10.6177	5.39592	0	5.22177
WBGene00015763	-3.30421	-2.64289	8.19626	-2.24916
WBGene00015765	6.32704	5.81059	6.01813	-18.1558
WBGene00015766	3.53127	3.19761	3.33681	-10.0657
WBGene00015767	-2.29265	4.91112	-4.66509	2.04662
WBGene00015768	4.82736	4.26477	-13.9705	4.87838
WBGene00015776	5.84018	-6.16239	-2.25385	2.57606
WBGene00015780	3.56103	5.1712	4.7133	-13.4455
WBGene00015781	0	8.25797	-4.27223	-3.98574
WBGene00015783	6.59489	2.50863	-5.99659	-3.10692
WBGene00015786	3.97428	2.01305	3.07561	-9.06295
WBGene00015791	4.63467	2.04366	-4.50685	-2.17147
WBGene00015793	-8.09116	3.23309	2.3277	2.53037
WBGene00015794	5.62566	2.65907	-2.51629	-5.76844
WBGene00015795	-2.77748	6.80725	-6.32982	2.30005
WBGene00015796	2.92866	3.14695	2.671	-8.74661
WBGene00015798	-5.00845	3.2167	-8.90807	10.6998
WBGene00015802	11.6551	-3.5963	-0.465646	-7.59312
WBGene00015805	5.99454	4.87212	0	-10.8667
WBGene00015817	0	2.9963	2.25323	-5.24953
WBGene00015818	3.89479	0	2.58296	-6.47775
WBGene00015821	22.0804	-8.09647	-7.81843	-6.16548
WBGene00015822	-7.97482	3.42548	-3.41242	7.96175
WBGene00015847	17.7754	-8.14311	-4.83965	-4.79269
WBGene00015848	17.5642	-7.15903	-5.77239	-4.63282
WBGene00015853	0	2.89652	2.28099	-5.17751
WBGene00015855	7.19131	7.77261	5.51833	-20.4822
WBGene00015859	4.93513	10.0254	-11.1917	-3.76886
WBGene00015864	-10.1951	-0.240518	-0.133616	10.5692
WBGene00015866	0	-3.02492	-2.09448	5.1194
WBGene00015867	0	-5.1738	2.70419	2.4696
WBGene00015872	0	-5.26535	-4.49421	9.75956
WBGene00015887	2.1514	2.26631	3.41662	-7.83434
WBGene00015890	4.85167	0	5.29071	-10.1424
WBGene00015896	6.30243	4.0825	4.71898	-15.1039
WBGene00015900	-4.18316	-2.99198	-3.20893	10.3841
WBGene00015901	-3.62857	-2.89247	-2.4867	9.00774
WBGene00015902	-4.52909	-3.82631	0	8.3554
WBGene00015905	7.64106	6.69107	7.84362	-22.1757
WBGene00015914	-3.46555	-3.86635	-4.23955	11.5715
WBGene00015930	-3.16029	11.5327	-4.46992	-3.90252
WBGene00015934	-3.32387	-3.91199	-4.61001	11.8459
WBGene00015944	4.96517	5.94608	5.4892	-16.4005
WBGene00015954	-5.87121	2.00259	7.58335	-3.71474
WBGene00015956	4.90767	7.25062	-6.88885	-5.26944
WBGene00015965	-3.02409	5.67811	0	-2.65402
WBGene00015969	-7.14517	2.84484	-3.25395	7.55428
WBGene00015970	6.95673	6.34938	-6.34523	-6.96088
WBGene00015976	4.5544	-2.23366	0	-2.32074
WBGene00015980	-5.54218	-3.0292	2.12827	6.44311
WBGene00015985	-6.4495	-5.44708	-6.55926	18.4558
WBGene00015986	-7.79837	-4.32999	-5.81877	17.9471
WBGene00015987	4.30612	0	3.4223	-7.72842
WBGene00015994	3.56794	5.03671	3.63967	-12.2443
WBGene00015996	-3.06901	-3.13976	0	6.20877
WBGene00016004	-3.28471	12.1885	-4.48578	-4.41803
WBGene00016005	-3.86194	-2.55623	-4.01606	10.4342
WBGene00016010	3.28183	3.14039	0	-6.42222
WBGene00016011	5.18127	0	-2.13215	-3.04912
WBGene00016013	4.39072	8.20766	-9.25776	-3.34062
WBGene00016017	14.0569	-6.28409	-3.78727	-3.98558
WBGene00016018	3.64826	0	2.93499	-6.58325
WBGene00016023	11.01	-3.11761	-3.59106	-4.30137
WBGene00016024	-5.02838	-4.44715	-5.0761	14.5516
WBGene00016028	-5.05862	-3.09717	-4.47339	12.6292
WBGene00016032	-5.94505	-3.82389	-4.60124	14.3702
WBGene00016037	-4.34772	-4.74605	-4.11992	13.2137
WBGene00016046	11.5182	-3.96709	-4.14901	-3.4021
WBGene00016048	3.59626	4.26025	-10.7067	2.85016
WBGene00016054	8.13798	9.18837	9.24722	-26.5736
WBGene00016056	-6.40222	-4.23773	-0.332217	10.9722
WBGene00016066	5.97226	-3.23521	-2.73705	0
WBGene00016071	0	-4.56565	-5.35647	9.92212
WBGene00016074	3.69733	2.60069	2.39955	-8.69757
WBGene00016081	-5.68728	0	2.79185	2.89542
WBGene00016084	3.29408	-10.7602	18.3201	-10.854
WBGene00016089	-3.98314	-5.10271	-4.51921	13.6051
WBGene00016091	0	-3.47107	-4.41795	7.88902
WBGene00016093	9.12726	-3.63887	-3.06763	-2.42076
WBGene00016094	4.58307	0	-2.24893	-2.33413
WBGene00016102	4.84839	-2.68597	0	-2.16242
WBGene00016107	-5.03132	-3.9882	-4.54171	13.5612
WBGene00016109	-5.258	-3.39554	-4.69488	13.3484
WBGene00016110	-4.32368	-4.21513	-4.0444	12.5832
WBGene00016114	-3.557	-4.51351	-3.6474	11.7179
WBGene00016119	3.64898	-6.02875	2.37977	0
WBGene00016126	-4.72069	-3.97478	-3.84992	12.5454
WBGene00016130	-1.81278	22.466	-8.21637	-12.4369
WBGene00016132	4.4479	9.38092	-9.87125	-3.95757
WBGene00016133	7.47325	8.89829	-8.50871	-7.86282
WBGene00016146	3.85826	9.1083	-9.37368	-3.59289
WBGene00016147	4.4418	0	-2.32694	-2.11486
WBGene00016149	-4.69808	-4.29739	-4.2013	13.1968
WBGene00016150	5.30783	-2.97216	-2.33567	0
WBGene00016153	-2.66894	26.2101	-14.6962	-8.84498
WBGene00016161	5.35768	6.15427	6.4436	-17.9555
WBGene00016163	4.37129	0	3.46364	-7.83493
WBGene00016165	-5.32928	-4.84584	-3.52186	13.697
WBGene00016168	-3.69281	-3.31255	-2.78749	9.79285
WBGene00016179	13.7116	-5.40052	5.21019	-13.5213
WBGene00016184	-4.16655	-3.94218	-4.19109	12.2998
WBGene00016190	4.93481	6.32341	-4.78456	-6.47367
WBGene00016191	6.10197	6.26955	-17.1263	4.75478
WBGene00016196	2.69409	3.83631	-9.91969	3.38929
WBGene00016201	15.2884	-4.30929	-5.19349	-5.78557
WBGene00016207	-17.1644	-0.843774	16.0561	1.95199
WBGene00016215	-7.82708	-7.77959	6.58575	9.02092
WBGene00016216	-2.11686	-2.38011	0	4.49697
WBGene00016218	4.41993	4.03793	-8.45786	0
WBGene00016219	3.0029	5.10308	-11.5485	3.44252
WBGene00016236	2.47659	3.45472	2.70179	-8.6331
WBGene00016245	-4.49928	0	2.06856	2.43072
WBGene00016246	-3.79573	-4.94293	-3.65185	12.3905
WBGene00016248	-6.79515	-3.31371	2.5296	7.57926
WBGene00016259	5.39017	10.2067	-15.6597	0.062827
WBGene00016262	-3.43682	-3.02709	-3.3083	9.77221
WBGene00016264	4.44737	0	-2.23269	-2.21468
WBGene00016266	-6.37294	-0.0899827	10.4638	-4.00089
WBGene00016269	7.97036	-6.36925	7.15929	-8.76041
WBGene00016283	5.52122	0	-2.63307	-2.88815
WBGene00016288	3.47234	3.54043	4.14942	-11.1622
WBGene00016291	2.7931	2.03012	2.93771	-7.76093
WBGene00016293	-3.50635	-3.37863	-2.91115	9.79613
WBGene00016294	8.36384	4.74768	-13.5519	0.440414
WBGene00016305	-3.75006	0	-4.00894	7.759
WBGene00016312	5.62889	6.30514	5.33229	-17.2663
WBGene00016316	4.55623	-2.12795	0	-2.42828
WBGene00016321	-2.49828	0	-2.10663	4.6049
WBGene00016322	4.4616	5.16863	6.12454	-15.7548
WBGene00016324	-2.87792	-3.41944	-3.18914	9.4865
WBGene00016327	5.26835	4.21683	5.29213	-14.7773
WBGene00016330	-3.96016	-2.82686	10.3885	-3.60147
WBGene00016332	0	3.49968	-6.85918	3.3595
WBGene00016335	3.6225	4.85234	-12.2748	3.79992
WBGene00016338	5.48779	4.83949	-10.3273	0
WBGene00016340	-6.92795	6.70522	-2.68426	2.90698
WBGene00016351	11.2321	10.4426	11.4973	-33.1719
WBGene00016355	5.23152	0	-3.21279	-2.01872
WBGene00016357	7.84542	6.89952	6.32223	-21.0672
WBGene00016358	5.3224	6.19391	5.40076	-16.9171
WBGene00016362	2.72614	2.47284	3.113	-8.31197
WBGene00016368	3.75664	0	-6.55871	2.80207
WBGene00016383	-2.59121	-2.35986	0	4.95106
WBGene00016386	-2.7326	4.98946	-2.25687	0
WBGene00016388	3.68301	4.16418	4.1099	-11.9571
WBGene00016389	11.2588	6.29431	-4.08755	-13.4655
WBGene00016392	2.66123	3.6797	2.54761	-8.88854
WBGene00016397	-4.82968	-4.42336	-3.23603	12.4891
WBGene00016398	3.64023	6.78121	-2.6032	-7.81824
WBGene00016399	4.53306	4.90927	6.08337	-15.5257
WBGene00016406	8.01315	-3.09256	-2.36832	-2.55228
WBGene00016416	2.24386	2.43195	2.54726	-7.22307
WBGene00016417	9.04708	-2.78872	-3.43088	-2.82749
WBGene00016419	7.09987	2.21554	-3.26559	-6.04982
WBGene00016420	3.239	4.13916	3.85063	-11.2288
WBGene00016422	6.92659	10.9703	-8.67861	-9.21827
WBGene00016423	-2.38094	0	4.40625	-2.02531
WBGene00016424	0	9.10711	-4.78724	-4.31987
WBGene00016425	-0.888897	11.342	-9.81936	-0.633732
WBGene00016428	-3.54713	-3.77665	-2.08503	9.40881
WBGene00016433	19.1654	1.85385	-5.64576	-15.3735
WBGene00016435	3.20468	2.41725	0	-5.62194
WBGene00016447	3.09292	6.71792	10.0311	-19.842
WBGene00016448	-3.22788	-4.58016	-3.84629	11.6543
WBGene00016449	5.15052	3.83268	4.58048	-13.5637
WBGene00016454	-2.9969	-4.08771	-3.73249	10.8171
WBGene00016456	-2.93548	-2.03619	0	4.97168
WBGene00016460	3.49793	3.80603	3.50425	-10.8082
WBGene00016462	5.58243	6.99966	5.22205	-17.8041
WBGene00016474	-7.10823	-0.0204969	11.1511	-4.02233
WBGene00016481	-12.4566	-0.196028	12.3718	0.280853
WBGene00016483	-16.1896	6.73924	15.4748	-6.02447
WBGene00016484	-12.4596	-4.14311	16.1501	0.452648
WBGene00016493	-5.34492	2.96675	2.37817	0
WBGene00016499	8.94368	-2.7786	-2.134	-4.03108
WBGene00016503	-3.58805	-4.7362	-4.48519	12.8094
WBGene00016504	-4.37516	2.10294	0	2.27221
WBGene00016530	-3.73695	-4.13312	-3.45524	11.3253
WBGene00016531	-7.09425	0.325254	10.1104	-3.34138
WBGene00016532	0	-4.09514	-3.87109	7.96624
WBGene00016533	-2.06003	4.99255	0	-2.93252
WBGene00016555	0	9.22158	-4.94748	-4.2741
WBGene00016558	-3.02448	-7.66179	0.312783	10.3735
WBGene00016559	-7.41453	-7.65765	8.50164	6.57054
WBGene00016570	-2.39297	-7.52006	3.28763	6.6254
WBGene00016579	-4.50897	-4.15951	0	8.66848
WBGene00016580	-4.65147	-3.68548	-4.75781	13.0948
WBGene00016586	2.82822	0	3.23712	-6.06534
WBGene00016587	4.02908	3.00684	3.12322	-10.1591
WBGene00016619	-5.53687	-3.05637	-3.48833	12.0816
WBGene00016627	-6.61336	-8.66989	23.7174	-8.43413
WBGene00016632	2.01146	0	2.0928	-4.10426
WBGene00016634	-5.05193	-4.22418	-4.32519	13.6013
WBGene00016636	1.63839	-9.04532	18.9736	-11.5667
WBGene00016638	2.86691	-9.11144	18.4985	-12.254
WBGene00016641	2.98607	-2.21932	6.0826	-6.84935
WBGene00016645	12.4744	-5.51991	-3.51656	-3.43793
WBGene00016657	5.0879	-2.69071	0	-2.3972
WBGene00016662	0	7.35843	-3.23353	-4.1249
WBGene00016663	2.4116	-2.0072	-5.53027	5.12587
WBGene00016664	3.31642	3.76469	3.03472	-10.1158
WBGene00016665	5.16823	4.54263	-9.71086	0
WBGene00016669	6.82003	3.66529	-16.4641	5.97879
WBGene00016671	8.3534	6.83199	-9.00759	-6.17781
WBGene00016679	-3.91204	-4.26155	-3.01615	11.1897
WBGene00016680	9.4493	8.82918	9.60148	-27.88
WBGene00016681	13.4587	-5.01982	-4.87625	-3.56258
WBGene00016682	-4.86754	-3.95044	-4.64722	13.4652
WBGene00016684	0	-3.05579	-2.61334	5.66913
WBGene00016703	-12.6443	0.73229	-0.920577	12.8326
WBGene00016711	-17.2252	-0.26528	1.10668	16.3838
WBGene00016719	0	5.73696	-9.558	3.82104
WBGene00016720	-16.4859	5.41469	4.31424	6.75694
WBGene00016721	2.93756	4.71143	-7.64898	0
WBGene00016722	-2.98125	-2.3676	9.71031	-4.36147
WBGene00016731	-6.99275	23.1019	-7.24411	-8.865
WBGene00016733	-7.10172	18.1411	-4.73477	-6.30459
WBGene00016734	-2.38871	-2.36347	0	4.75217
WBGene00016735	-4.77811	2.49733	2.28077	0
WBGene00016744	-3.72572	-3.68824	-3.74197	11.1559
WBGene00016747	-8.2112	-3.40883	0.303968	11.3161
WBGene00016748	0	-5.68204	2.55326	3.12878
WBGene00016752	9.41654	9.45347	10.4459	-29.3159
WBGene00016755	9.76029	9.38316	-10.0059	-9.13752
WBGene00016761	0	-3.89724	-4.88575	8.78299
WBGene00016762	-2.47644	8.97025	-3.57335	-2.92046
WBGene00016783	-4.19749	8.10944	-3.91194	0
WBGene00016788	-3.42825	8.72586	-3.02265	-2.27496
WBGene00016789	-3.03219	0	-2.32325	5.35544
WBGene00016795	18.5448	-5.60873	-6.22823	-6.70788
WBGene00016797	9.58805	-3.46823	-2.60552	-3.5143
WBGene00016801	-3.34969	-4.99805	-3.84273	12.1905
WBGene00016809	-2.85936	-3.05205	-3.4362	9.34761
WBGene00016817	-10.4218	3.14591	2.972	4.30389
WBGene00016818	-4.16936	-4.37919	-5.25749	13.806
WBGene00016823	5.71679	-5.27543	6.07988	-6.52124
WBGene00016825	11.8136	12.299	-1.69378	-22.4188
WBGene00016826	5.84531	8.93342	1.6981	-16.4768
WBGene00016832	-7.6607	2.90136	-2.68753	7.44687
WBGene00016838	0.966151	0.635216	11.2753	-12.8766
WBGene00016841	-4.03618	-3.62702	-3.03572	10.6989
WBGene00016842	-5.18867	-3.96834	-3.51713	12.6741
WBGene00016846	-6.6875	-2.42735	6.4697	2.64515
WBGene00016847	0	3.7029	-8.34042	4.63752
WBGene00016854	-5.76105	-3.7368	0	9.49785
WBGene00016855	8.01881	-11.8737	-6.83865	10.6936
WBGene00016883	5.62516	5.85255	-15.7447	4.26702
WBGene00016891	-12.0913	5.16167	3.33375	3.59585
WBGene00016893	6.19276	-12.8288	20.0037	-13.3677
WBGene00016894	2.00729	-3.8693	7.79837	-5.93635
WBGene00016898	-4.7322	10.6873	-3.02845	-2.92669
WBGene00016903	0	-2.63459	-2.85642	5.49101
WBGene00016909	-3.67046	-3.35944	-4.29096	11.3209
WBGene00016911	-5.10869	-4.74928	-4.78559	14.6436
WBGene00016914	8.24307	0	-3.9935	-4.24957
WBGene00016916	3.26908	-9.89788	2.64071	3.98809
WBGene00016917	-9.59556	-0.120703	-8.87779	18.594
WBGene00016918	0.205218	-0.151665	9.64021	-9.69376
WBGene00016920	10.9796	-0.509078	-3.60649	-6.86408
WBGene00016928	-4.88635	0	-3.36018	8.24653
WBGene00016931	-4.59856	-3.9937	-3.40129	11.9935
WBGene00016932	-4.38243	-4.39176	-4.95008	13.7243
WBGene00016935	-3.6035	-3.87671	-3.60094	11.0812
WBGene00016941	-4.27453	0	-5.04787	9.3224
WBGene00016942	7.10199	11.4566	4.59263	-23.1512
WBGene00016943	1.44604	11.8774	0.295561	-13.619
WBGene00016945	-4.71876	-4.20949	-3.34791	12.2762
WBGene00016951	7.64552	3.80783	-8.48195	-2.9714
WBGene00016955	5.53084	-6.13463	9.15821	-8.55442
WBGene00016956	3.4926	3.53317	0	-7.02578
WBGene00016976	-2.25258	-2.36734	-3.10356	7.72348
WBGene00016977	-3.34263	-2.22978	-2.73601	8.30842
WBGene00016984	-2.17501	-2.68051	0	4.85552
WBGene00016996	9.57655	-8.7e-06	-3.21315	-6.36339
WBGene00016997	-9.34065	3.85115	2.22774	3.26176
WBGene00017001	-2.24078	-3.95699	-3.98252	10.1803
WBGene00017009	-9.78803	8.51025	-7.24947	8.52726
WBGene00017014	-5.96556	-3.92229	0	9.88785
WBGene00017015	2.31065	-6.44036	-2.58527	6.71498
WBGene00017019	-10.325	11.2878	-10.6108	9.64788
WBGene00017021	13.7402	-11.6102	-11.1473	9.01727
WBGene00017027	3.59903	4.62181	4.43068	-12.6515
WBGene00017036	-4.57949	-3.89467	-4.01573	12.4899
WBGene00017039	-2.92678	-4.05165	-4.3341	11.3125
WBGene00017040	-3.41166	-4.4616	-4.20285	12.0761
WBGene00017048	6.96831	6.72916	-6.78052	-6.91695
WBGene00017050	8.88623	4.51161	-3.92627	-9.47158
WBGene00017051	11.3003	-3.0682	-3.96704	-4.26508
WBGene00017052	-21.1305	7.51237	1.18498	12.4332
WBGene00017055	0	3.20459	3.17738	-6.38198
WBGene00017056	9.35603	4.97666	0.520922	-14.8536
WBGene00017060	-7.84959	8.1054	8.21717	-8.47298
WBGene00017065	-6.14376	4.76344	8.6172	-7.23688
WBGene00017068	0	16.9197	-6.75738	-10.1623
WBGene00017073	-6.59909	20.4451	-8.22006	-5.62598
WBGene00017076	-4.01118	-4.62668	-3.90107	12.5389
WBGene00017092	5.7181	5.11115	-14.7031	3.87388
WBGene00017100	4.05799	3.58969	-7.64769	0
WBGene00017101	2.04199	4.67135	-4.3767	-2.33665
WBGene00017105	4.24409	0	4.98273	-9.22682
WBGene00017106	20.1856	-5.58518	-4.74644	-9.85396
WBGene00017112	5.21858	5.82798	6.40088	-17.4474
WBGene00017114	6.52702	7.33859	7.24723	-21.1128
WBGene00017123	7.94087	6.14621	-6.25085	-7.83623
WBGene00017129	-2.13839	-7.62309	6.1626	3.59888
WBGene00017132	4.05703	3.6094	3.44517	-11.1116
WBGene00017136	-3.89641	-3.27024	-4.06502	11.2317
WBGene00017141	5.29851	5.31022	6.83585	-17.4446
WBGene00017146	-7.40707	0	3.59821	3.80886
WBGene00017149	-2.60212	-5.73232	5.78524	2.5492
WBGene00017151	4.48835	4.54401	-13.4297	4.39735
WBGene00017160	-4.2896	-3.37055	10.7754	-3.11527
WBGene00017166	9.79712	-2.65443	-2.97289	-4.16979
WBGene00017174	-3.86112	-3.54454	-3.44663	10.8523
WBGene00017176	-2.46195	-2.51627	0	4.97822
WBGene00017177	3.93643	2.22916	3.42771	-9.59329
WBGene00017180	-5.32787	-3.80385	-3.19778	12.3295
WBGene00017181	-5.4893	-4.47964	-3.99148	13.9604
WBGene00017183	19.9263	-6.02889	-6.23799	-7.65942
WBGene00017193	-3.97096	-3.75478	-3.39459	11.1203
WBGene00017194	0	2.26948	-4.89394	2.62447
WBGene00017197	-2.26457	5.27766	-5.27937	2.26629
WBGene00017201	6.63851	0	-3.21421	-3.4243
WBGene00017215	2.68451	2.53314	-5.21764	0
WBGene00017218	8.44935	8.36627	-9.8542	-6.96141
WBGene00017226	4.2779	5.94032	-14.9289	4.71067
WBGene00017243	4.11862	3.47011	-9.93124	2.34251
WBGene00017244	2.16614	5.27425	-2.52722	-4.91317
WBGene00017250	-7.40501	0.406331	11.362	-4.3633
WBGene00017260	-3.58573	-4.02087	-2.35207	9.95868
WBGene00017264	0	2.91011	2.52228	-5.43239
WBGene00017279	3.06524	3.35709	0	-6.42233
WBGene00017281	-3.17204	-7.6577	10.6747	0.155076
WBGene00017290	-2.69525	-3.09051	-3.50288	9.28864
WBGene00017291	-2.37756	-2.5134	-2.36262	7.25357
WBGene00017295	-3.94866	-2.80284	-2.96832	9.71982
WBGene00017297	-3.79693	-4.23665	-4.52334	12.5569
WBGene00017299	-9.44523	2.29277	3.52989	3.62257
WBGene00017302	0	4.55147	-2.22125	-2.33021
WBGene00017305	-3.87612	8.55689	-4.68078	0
WBGene00017307	8.48107	11.9094	-7.78878	-12.6017
WBGene00017309	-5.24058	-3.24631	-4.00917	12.4961
WBGene00017312	3.06628	2.57516	-5.64145	0
WBGene00017314	-6.59722	-3.39455	-0.0919862	10.0838
WBGene00017320	-3.79661	-3.81221	-2.39085	9.99968
WBGene00017325	8.17309	9.95968	8.92619	-27.059
WBGene00017329	3.8411	3.37656	-7.21766	0
WBGene00017336	6.43813	3.37015	-2.4381	-7.37018
WBGene00017338	-5.18924	-8.38405	6.53118	7.04211
WBGene00017341	-10.2708	0	4.64829	5.62252
WBGene00017347	5.25486	-2.12795	0	-3.12691
WBGene00017350	-4.10745	-4.46835	-4.11256	12.6884
WBGene00017351	-13.0945	6.07292	-3.61654	10.6382
WBGene00017353	-3.70123	-3.78566	-2.96905	10.4559
WBGene00017358	12.1361	-4.56502	-2.61347	-4.95758
WBGene00017362	-3.98796	0	7.36905	-3.38109
WBGene00017364	12.5361	5.59344	-17.837	-0.292511
WBGene00017367	6.35469	0	-11.2359	4.88122
WBGene00017379	3.82027	4.24911	3.22903	-11.2984
WBGene00017380	2.20476	2.83536	-5.04012	0
WBGene00017384	0	4.17201	3.5467	-7.71871
WBGene00017386	5.36254	7.70607	8.24078	-21.3094
WBGene00017387	8.56282	8.99854	-6.37327	-11.1881
WBGene00017394	-4.45507	-3.60091	-5.01961	13.0756
WBGene00017400	0	-3.91625	-4.9164	8.83266
WBGene00017417	0	8.03812	-4.02778	-4.01034
WBGene00017421	-3.01278	-2.2796	-4.03378	9.32615
WBGene00017422	-3.13147	-3.25615	-2.65499	9.0426
WBGene00017424	-6.31654	20.0805	-5.37879	-8.38515
WBGene00017427	3.47139	6.10925	-13.9331	4.35244
WBGene00017428	-4.10562	-2.4445	9.1987	-2.64858
WBGene00017429	11.8868	0.595331	-8.49629	-3.98582
WBGene00017431	0	4.95889	-2.39667	-2.56222
WBGene00017433	-2.5577	-3.62404	-2.42223	8.60397
WBGene00017437	-6.76815	9.85097	-0.0373977	-3.04542
WBGene00017438	3.79091	8.00748	-8.49175	-3.30663
WBGene00017439	-2.77728	-3.15104	-2.37888	8.30721
WBGene00017441	4.08235	4.58561	0	-8.66796
WBGene00017450	5.27072	4.03949	5.40707	-14.7173
WBGene00017460	2.44997	2.69383	2.38406	-7.52786
WBGene00017464	10.3917	-3.95723	-4.08436	-2.35012
WBGene00017465	-9.13615	9.6167	-10.1176	9.63708
WBGene00017468	-3.9493	-2.52761	9.06273	-2.58582
WBGene00017473	0	-2.88362	5.96663	-3.08301
WBGene00017474	-10.592	4.24331	22.0501	-15.7013
WBGene00017475	-2.73414	0	5.1828	-2.44867
WBGene00017480	2.34419	2.01872	0	-4.36292
WBGene00017482	3.04561	3.51267	2.1243	-8.68258
WBGene00017483	7.51059	7.05857	-7.47215	-7.09701
WBGene00017484	6.96387	3.30456	-2.6228	-7.64563
WBGene00017485	6.94686	6.55297	5.05566	-18.5555
WBGene00017489	6.02073	-5.79613	-7.95625	7.73165
WBGene00017503	4.3754	2.84521	-10.332	3.11139
WBGene00017506	4.19955	4.4921	2.82956	-11.5212
WBGene00017509	2.7703	-6.26616	0	3.49585
WBGene00017515	2.34471	4.02054	-9.75286	3.38761
WBGene00017523	14.5442	-5.09362	-4.71567	-4.73491
WBGene00017525	18.8577	-8.17898	-5.41353	-5.26521
WBGene00017532	2.99258	-6.31624	6.09513	-2.77147
WBGene00017541	1.77048	4.94322	8.332	-15.0457
WBGene00017542	6.39075	5.8286	6.46873	-18.6881
WBGene00017544	-4.40035	3.50526	-8.71723	9.61232
WBGene00017549	3.38189	2.92193	2.26482	-8.56864
WBGene00017552	5.06406	4.6851	-13.1195	3.37037
WBGene00017553	5.72338	5.05707	4.55982	-15.3403
WBGene00017557	-4.0833	-3.87789	-2.85094	10.8121
WBGene00017560	3.00044	9.71227	-4.24091	-8.4718
WBGene00017568	-6.86619	-3.64196	-4.27488	14.783
WBGene00017573	24.998	-9.82435	-7.50388	-7.66973
WBGene00017574	8.47137	0	-3.81694	-4.65443
WBGene00017577	0	10.9096	-5.59471	-5.31486
WBGene00017581	5.18616	5.00566	0	-10.1918
WBGene00017592	0	8.84854	-4.97038	-3.87817
WBGene00017600	0	-2.36898	5.15949	-2.79051
WBGene00017614	0.114543	-0.198128	-12.082	12.1656
WBGene00017619	5.83123	-17.5803	6.74441	5.00466
WBGene00017637	-4.05289	-2.66775	-2.70855	9.42918
WBGene00017647	3.34571	3.66388	3.89593	-10.9055
WBGene00017648	-4.29806	-6.09618	16.6014	-6.20718
WBGene00017656	-6.35126	0	-5.99357	12.3448
WBGene00017657	-4.04483	-3.87003	11.1672	-3.25234
WBGene00017661	-4.6704	-3.94577	-4.41829	13.0345
WBGene00017666	-13.243	12.8933	-4.87106	5.22078
WBGene00017671	-4.43172	-4.58199	-4.17273	13.1864
WBGene00017688	-7.44834	5.36705	7.77796	-5.69666
WBGene00017695	-5.52001	-4.10757	-4.00046	13.628
WBGene00017698	9.21605	-3.15911	-2.75953	-3.29741
WBGene00017703	6.34438	12.5333	0.778773	-19.6565
WBGene00017717	7.72809	-3.25656	-7.02163	2.5501
WBGene00017718	-9.58724	-12.9938	9.98132	12.5997
WBGene00017726	1.57654	17.454	2.48563	-21.5162
WBGene00017734	0	2.06951	2.12888	-4.19839
WBGene00017737	7.91984	4.41827	-0.300195	-12.0379
WBGene00017738	0	3.72152	3.16162	-6.88314
WBGene00017741	-4.25717	-4.22142	-5.47886	13.9575
WBGene00017755	0	-7.09553	3.56237	3.53316
WBGene00017756	7.83648	0	-4.34061	-3.49587
WBGene00017764	-6.42479	11.1496	-4.72484	0
WBGene00017771	6.7428	0	-3.11833	-3.62446
WBGene00017772	12.9686	-3.57702	-3.93101	-5.46061
WBGene00017780	-4.8855	-0.921911	14.1089	-8.30153
WBGene00017783	3.35343	4.27333	3.47243	-11.0992
WBGene00017784	13.255	-4.92906	-4.55126	-3.77465
WBGene00017789	12.3538	-4.01117	-3.76867	-4.57393
WBGene00017790	-3.25356	-2.96819	-2.79713	9.01888
WBGene00017791	19.0248	-6.76124	-5.00749	-7.25608
WBGene00017796	-2.39061	-2.07655	-2.49687	6.96403
WBGene00017798	-4.41166	15.9835	-1.09841	-10.4734
WBGene00017807	10.3831	3.0512	-8.12627	-5.30806
WBGene00017808	6.38904	4.03518	5.08815	-15.5124
WBGene00017813	-2.25009	-3.23221	-2.79093	8.27322
WBGene00017817	9.0741	4.61172	-3.7232	-9.96262
WBGene00017829	-7.10397	2.43928	2.22709	2.4376
WBGene00017838	6.84172	2.51431	-3.00059	-6.35544
WBGene00017841	9.20703	9.63142	-10.4487	-8.38979
WBGene00017850	0.135914	-6.48852	-3.21979	9.5724
WBGene00017851	4.93814	4.66438	5.77332	-15.3758
WBGene00017852	8.86653	-3.46686	-3.37315	-2.02653
WBGene00017858	-2.7542	-3.42901	-2.95511	9.13832
WBGene00017861	-5.80025	2.63645	0	3.16379
WBGene00017865	0	4.84574	-2.68901	-2.15672
WBGene00017866	-12.6104	3.34878	5.03634	4.22524
WBGene00017868	9.50615	-2.42269	-3.36701	-3.71645
WBGene00017874	-2.7743	-2.55411	9.0758	-3.7474
WBGene00017880	2.87765	0	-6.47597	3.59831
WBGene00017894	-4.30398	-3.33155	-3.07582	10.7113
WBGene00017900	-4.52573	-4.25643	-4.78669	13.5689
WBGene00017904	-2.17883	4.99984	0	-2.82101
WBGene00017905	6.18015	9.96022	-16.6346	0.494252
WBGene00017906	-3.87435	-4.24319	-5.80349	13.921
WBGene00017907	-11.9144	-1.06401	-2.04208	15.0205
WBGene00017909	-9.21107	9.45995	7.39657	-7.64545
WBGene00017910	3.46834	4.41634	3.23248	-11.1172
WBGene00017914	-3.40776	-4.21563	-3.02686	10.6503
WBGene00017921	-3.47296	-2.0696	-3.86351	9.40608
WBGene00017922	0	3.46504	3.65629	-7.12133
WBGene00017923	8.68416	-5.61496	5.58655	-8.65575
WBGene00017927	-3.82526	-3.7886	11.5105	-3.89663
WBGene00017937	-6.88791	17.3092	-5.90222	-4.51908
WBGene00017947	-2.82982	0	5.4033	-2.57348
WBGene00017955	5.16547	5.94368	5.42239	-16.5315
WBGene00017956	-5.24832	-4.66967	-5.13972	15.0577
WBGene00017961	9.03925	-2.48415	-3.89724	-2.65786
WBGene00017962	2.91684	0	3.69938	-6.61622
WBGene00017963	-3.27377	3.4371	-8.63765	8.47432
WBGene00017964	3.4985	3.11024	-6.60874	0
WBGene00017968	5.63101	0	-3.05474	-2.57627
WBGene00017969	3.30512	5.18205	-8.48717	0
WBGene00017975	0	4.26589	2.65098	-6.91687
WBGene00017980	-6.69373	-2.58609	2.46332	6.8165
WBGene00017983	-3.30333	-3.56399	-4.5136	11.3809
WBGene00017986	8.61108	-6.03718	6.29991	-8.87381
WBGene00017991	4.64332	8.75552	-6.38202	-7.01682
WBGene00017995	-3.91919	-6.66768	8.10188	2.48499
WBGene00017998	2.61201	8.04746	-7.00685	-3.65261
WBGene00018002	0	-3.31526	-4.92868	8.24394
WBGene00018004	3.88707	3.39178	2.7947	-10.0735
WBGene00018005	-8.03324	3.6798	-9.48534	13.8388
WBGene00018018	-2.94286	-2.17924	-2.18026	7.30235
WBGene00018023	-6.24103	-4.44136	-4.92204	15.6044
WBGene00018024	-4.2448	-3.41287	11.5387	-3.88098
WBGene00018026	-6.241	17.0587	-10.1951	-0.622657
WBGene00018042	-4.27988	-3.81447	-3.96135	12.0557
WBGene00018044	0	-2.12665	-2.35968	4.48634
WBGene00018045	2.78633	3.64328	2.54908	-8.97869
WBGene00018046	-2.96146	0	5.36452	-2.40306
WBGene00018048	16.1041	-4.35693	-5.79214	-5.95502
WBGene00018050	-3.74067	-2.29937	-2.22026	8.2603
WBGene00018051	0	-3.15726	-3.01944	6.1767
WBGene00018055	-16.822	4.90976	6.83692	5.07529
WBGene00018056	3.41596	0	3.4996	-6.91556
WBGene00018067	-4.53629	-3.75693	-3.46728	11.7605
WBGene00018068	-4.39433	-3.84062	-3.41753	11.6525
WBGene00018073	7.6237	6.3324	-7.19262	-6.76348
WBGene00018074	-3.42908	-3.95861	-2.61981	10.0075
WBGene00018078	-2.98179	-4.24354	-4.18334	11.4087
WBGene00018084	3.53681	3.75314	3.99608	-11.286
WBGene00018089	-4.35411	-4.67893	-4.94021	13.9732
WBGene00018096	22.721	-8.44119	-5.9619	-8.31789
WBGene00018098	8.71248	7.49304	-6.44792	-9.7576
WBGene00018112	15.499	-1.23809	0.514025	-14.7749
WBGene00018113	5.68881	7.03507	-7.11626	-5.60763
WBGene00018115	-4.93778	-4.38781	-5.08994	14.4155
WBGene00018118	4.61379	0	2.88593	-7.49973
WBGene00018120	6.79521	6.32009	6.23077	-19.3461
WBGene00018122	8.85208	8.7455	7.40462	-25.0022
WBGene00018138	6.18849	11.4575	-0.292339	-17.3537
WBGene00018143	3.33109	8.10705	-8.03503	-3.40312
WBGene00018144	3.43397	2.19412	3.10244	-8.73052
WBGene00018146	2.59544	6.8723	-6.29419	-3.17355
WBGene00018157	-4.11526	-4.14051	-3.55127	11.8071
WBGene00018163	3.63953	3.91903	3.14408	-10.7026
WBGene00018165	4.51845	4.61822	4.1596	-13.2963
WBGene00018167	-9.48654	20.6137	0	-11.1272
WBGene00018169	-21.818	18.8625	2.10314	0.852369
WBGene00018175	-3.77415	-3.57514	-2.94696	10.2962
WBGene00018182	12.6654	-10.5684	-10.482	8.38494
WBGene00018188	-4.41256	-3.93834	-3.96954	12.3204
WBGene00018194	10.4284	12.4695	0.265394	-23.1632
WBGene00018201	7.53243	5.04797	5.45179	-18.0322
WBGene00018207	-5.34977	-0.917693	14.7108	-8.44335
WBGene00018209	-8.27525	0	3.60105	4.6742
WBGene00018214	-7.22182	-2.35326	6.20993	3.36515
WBGene00018215	-8.83532	8.73199	-7.27716	7.38049
WBGene00018217	8.57043	-2.37766	-2.93844	-3.25433
WBGene00018219	-4.19243	-3.46513	-3.49422	11.1518
WBGene00018221	-3.14728	-2.43614	8.90914	-3.32572
WBGene00018222	-3.09996	-3.69503	-3.68696	10.4819
WBGene00018225	11.1851	-3.99037	-3.56287	-3.6319
WBGene00018227	-6.08536	18.5286	-6.93668	-5.50655
WBGene00018232	11.798	-3.23958	-4.09511	-4.46331
WBGene00018256	-3.37836	6.88702	-3.50866	0
WBGene00018257	-2.93196	-3.47345	10.7883	-4.38294
WBGene00018258	-4.44756	-4.04325	-3.78967	12.2805
WBGene00018271	-1.55032	1.84648	14.2884	-14.5846
WBGene00018275	4.30597	0	-2.14311	-2.16287
WBGene00018281	-3.76515	-3.67246	-4.08499	11.5226
WBGene00018282	10.943	-4.45194	-3.92675	-2.56429
WBGene00018283	-3.73241	10.5243	-3.49156	-3.30035
WBGene00018286	10.1063	0.210152	-3.74728	-6.56921
WBGene00018293	10.3419	-2.61487	-3.85679	-3.87025
WBGene00018295	0	5.40751	-9.25291	3.84541
WBGene00018297	-3.32367	14.3584	-5.3565	-5.67828
WBGene00018298	-5.98829	-4.18496	-4.56147	14.7347
WBGene00018300	-12.6423	22.261	-7.43353	-2.18517
WBGene00018304	-3.84383	-2.86998	-3.52092	10.2347
WBGene00018305	0	2.33424	2.19164	-4.52588
WBGene00018307	-3.75514	-3.66022	10.0455	-2.63014
WBGene00018310	-5.64177	-2.14889	5.57428	2.21638
WBGene00018324	12.8139	-5.45973	-7.35417	0
WBGene00018326	0	-3.68281	-3.33036	7.01316
WBGene00018332	8.42415	8.34388	6.91922	-23.6873
WBGene00018336	4.52105	3.32659	3.45743	-11.3051
WBGene00018343	-3.1211	12.1513	-4.65669	-4.37351
WBGene00018344	-3.43983	-3.22863	-3.22417	9.89263
WBGene00018350	-3.54616	12.2973	-4.82788	-3.92326
WBGene00018353	7.68435	10.4557	-10.8965	-7.24355
WBGene00018359	5.96919	5.45064	4.76566	-16.1855
WBGene00018363	-9.112	-1.06041	-4.27717	14.4496
WBGene00018370	-2.3639	0	5.17542	-2.81152
WBGene00018376	-2.26513	-2.92191	0	5.18704
WBGene00018377	-3.46612	8.06289	-7.89793	3.30116
WBGene00018378	10.084	-4.78986	-5.29415	0
WBGene00018379	17.8072	-6.90647	-5.48392	-5.41679
WBGene00018383	-8.64741	0	3.84453	4.80287
WBGene00018384	4.43249	3.1253	-13.2839	5.72615
WBGene00018389	17.5008	-7.96911	0	-9.53164
WBGene00018397	0	-3.40791	-4.06007	7.46797
WBGene00018398	-2.93216	6.49737	-3.56521	0
WBGene00018400	11.2946	-3.227	-3.39229	-4.67528
WBGene00018402	-5.02289	-3.72273	-4.11452	12.8601
WBGene00018403	9.15605	-2.79791	-3.30019	-3.05795
WBGene00018407	-3.30255	-2.74801	10.6175	-4.56695
WBGene00018412	-4.22155	0	-3.76569	7.98724
WBGene00018424	6.08741	-2.08477	3.33203	-7.33467
WBGene00018465	13.2479	-3.78736	-4.4412	-5.01939
WBGene00018466	-2.47983	-2.69364	0	5.17347
WBGene00018468	-3.97449	-5.62211	-5.20253	14.7991
WBGene00018472	-3.8915	7.96081	-4.06931	0
WBGene00018476	-5.47251	-3.01536	-3.56729	12.0552
WBGene00018478	-8.81456	0	4.0416	4.77296
WBGene00018480	0.219141	-12.8095	4.1579	8.43245
WBGene00018486	-2.99496	-3.43141	0	6.42638
WBGene00018487	7.94515	8.70001	-9.73951	-6.90564
WBGene00018497	6.33386	5.36711	6.48177	-18.1827
WBGene00018510	8.24464	3.16519	-3.65188	-7.75795
WBGene00018514	-6.91297	-0.726442	-4.44258	12.082
WBGene00018521	-6.19191	-5.14828	5.0328	6.30739
WBGene00018532	4.27597	-2.00759	0	-2.26838
WBGene00018539	-7.09395	-4.34517	-3.52479	14.9639
WBGene00018540	8.77184	3.57593	-8.98882	-3.35896
WBGene00018545	-10.954	-4.87416	-0.239596	16.0677
WBGene00018560	-3.64957	-4.69909	-4.02086	12.3695
WBGene00018563	5.39321	0	-2.11097	-3.28223
WBGene00018565	-10.2587	3.95357	-3.32229	9.6274
WBGene00018573	0	9.89791	-4.2713	-5.62661
WBGene00018575	4.26957	4.51417	2.84424	-11.628
WBGene00018576	9.53997	-2.60423	-4.22254	-2.7132
WBGene00018589	-2.07479	0	5.55985	-3.48506
WBGene00018591	2.09695	3.64535	-9.37706	3.63476
WBGene00018596	0	-4.19688	-4.36441	8.5613
WBGene00018602	5.58588	0	-2.68052	-2.90536
WBGene00018605	-6.26968	-7.20995	21.6312	-8.15153
WBGene00018608	-6.71736	2.48417	-2.75986	6.99305
WBGene00018616	-6.4281	19.3872	-4.51346	-8.4456
WBGene00018619	-8.95821	16.6645	0	-7.70624
WBGene00018626	0	-3.31627	-3.809	7.12527
WBGene00018631	7.11252	6.19949	7.96787	-21.2799
WBGene00018639	-4.269	-4.38146	-4.5718	13.2223
WBGene00018640	-11.301	11.9605	-4.81876	4.15926
WBGene00018641	-6.97235	3.02293	-2.91228	6.86171
WBGene00018646	3.54169	5.95581	-13.3591	3.86156
WBGene00018652	6.57592	11.1093	-3.55745	-14.1278
WBGene00018654	-4.53107	-2.7928	-3.89655	11.2204
WBGene00018655	0	-3.07956	-2.89255	5.97211
WBGene00018665	0	3.86223	2.89828	-6.76051
WBGene00018669	5.89981	0	5.58073	-11.4805
WBGene00018687	0	4.70823	5.84432	-10.5525
WBGene00018692	5.59852	3.94299	4.68198	-14.2235
WBGene00018697	6.41657	-2.15643	-2.2113	-2.04884
WBGene00018706	-2.89756	10.822	-3.56828	-4.35612
WBGene00018711	-7.73359	-2.88308	0.246039	10.3706
WBGene00018726	-6.63152	17.25	-6.26245	-4.35602
WBGene00018727	-5.22141	-3.95264	-3.62219	12.7962
WBGene00018728	-3.62144	-3.94301	-3.22622	10.7907
WBGene00018729	-3.85698	7.44557	-3.58859	0
WBGene00018741	-4.24779	12.1307	-4.40654	-3.47639
WBGene00018742	-4.74671	14.5482	-5.81786	-3.98365
WBGene00018743	2.02346	4.6697	-4.45253	-2.24063
WBGene00018744	11.3182	0.635801	-4.167	-7.78704
WBGene00018745	5.28889	4.58022	3.54431	-13.4134
WBGene00018750	0	2.72167	-5.99058	3.26891
WBGene00018752	3.28537	-3.13136	8.06032	-8.21434
WBGene00018766	-9.83659	-3.95389	0.493369	13.2971
WBGene00018772	-7.24954	0.366282	-3.423	10.3063
WBGene00018779	0.12082	6.731	-9.723	2.87118
WBGene00018789	6.36042	0	-3.08044	-3.27997
WBGene00018792	4.43548	4.61231	4.25576	-13.3036
WBGene00018798	-2.87422	-4.18042	-3.76428	10.8189
WBGene00018822	23.4014	-10.0195	-7.02641	-6.35545
WBGene00018823	3.22627	8.87618	-3.53537	-8.56707
WBGene00018828	-5.17566	-3.63045	-4.06458	12.8707
WBGene00018838	-4.32796	-4.04826	-3.94128	12.3175
WBGene00018850	-4.97317	0	-3.32727	8.30043
WBGene00018852	-4.22952	7.20417	0	-2.97464
WBGene00018854	-2.63938	-3.56826	0	6.20763
WBGene00018859	-5.86725	6.35331	-5.67092	5.18485
WBGene00018871	-3.79533	-3.71873	-2.85309	10.3671
WBGene00018872	-2.59417	-2.00832	0	4.60249
WBGene00018874	4.43662	6.33331	-10.7699	0
WBGene00018877	-5.11029	-5.30825	14.4253	-4.00677
WBGene00018879	-2.25358	-6.18358	2.31679	6.12037
WBGene00018880	-5.28531	-4.03301	-3.54084	12.8592
WBGene00018896	5.53434	6.42508	-11.9594	0
WBGene00018899	-5.6716	5.85707	2.05777	-2.24324
WBGene00018900	2.54575	2.84355	2.1548	-7.5441
WBGene00018902	4.24129	2.42381	3.12125	-9.78634
WBGene00018906	-5.24225	-3.38449	-3.0417	11.6684
WBGene00018921	-2.24595	9.44275	-3.86262	-3.33418
WBGene00018939	6.28226	5.15446	-16.1682	4.73144
WBGene00018950	3.35856	2.62139	2.90009	-8.88005
WBGene00018951	-3.61279	7.59762	-3.98483	0
WBGene00018957	2.92246	-2.44172	6.24744	-6.72818
WBGene00018965	-6.56701	14.4266	-4.47596	-3.38366
WBGene00018966	2.37137	6.41888	-2.62094	-6.16931
WBGene00018969	3.72072	7.40139	-8.38999	-2.73212
WBGene00018971	3.62919	6.90532	-15.5376	5.00311
WBGene00018986	13.5459	-4.49567	-4.13071	-4.91951
WBGene00018989	-5.61852	0	3.37256	2.24596
WBGene00018990	6.01704	0	-2.46859	-3.54846
WBGene00018994	4.19644	3.49435	-7.69078	0
WBGene00019006	-4.63182	2.14015	0	2.49167
WBGene00019012	-3.66084	-4.04475	-5.33935	13.0449
WBGene00019017	4.24874	5.44118	-13.1526	3.46266
WBGene00019018	-5.67922	-3.46241	2.0001	7.14153
WBGene00019019	-5.14792	-4.86153	-3.75848	13.7679
WBGene00019020	-2.88301	-2.52425	-3.41185	8.81912
WBGene00019021	-4.5039	9.30176	-4.79785	0
WBGene00019022	6.57431	6.70048	-7.90849	-5.3663
WBGene00019023	-4.40176	-3.89341	-4.64951	12.9447
WBGene00019026	6.49964	4.87423	4.2519	-15.6258
WBGene00019030	3.46766	4.93957	3.34149	-11.7487
WBGene00019057	2.97127	4.56674	-7.53802	0
WBGene00019060	5.46231	6.45445	-6.4696	-5.44716
WBGene00019061	6.27775	-2.52764	2.86711	-6.61722
WBGene00019062	5.323	6.45031	5.61028	-17.3836
WBGene00019063	4.50295	3.71583	3.8782	-12.097
WBGene00019064	-5.73746	5.51127	6.2631	-6.03692
WBGene00019068	3.32809	3.10489	-6.43298	0
WBGene00019086	3.16541	3.30456	2.53681	-9.00678
WBGene00019087	2.8901	2.12758	2.28795	-7.30563
WBGene00019089	-5.90747	15.2344	-5.75696	-3.56996
WBGene00019090	7.05807	2.69402	-2.92418	-6.82791
WBGene00019103	-4.12381	-5.30546	-3.98836	13.4176
WBGene00019105	3.34627	10.1157	-9.1211	-4.34089
WBGene00019108	12.7721	-3.78445	-8.17674	-0.810895
WBGene00019111	6.67776	0	-3.19113	-3.48662
WBGene00019112	4.39026	5.51018	-13.8311	3.93063
WBGene00019113	2.56061	0	-4.82924	2.26863
WBGene00019128	-3.2577	-2.97678	-3.34881	9.5833
WBGene00019145	-6.15863	17.7675	-5.79159	-5.81732
WBGene00019146	-8.08869	19.9857	-6.77307	-5.12395
WBGene00019148	2.33906	7.43841	-6.6066	-3.17087
WBGene00019149	-2.41265	-2.9951	0	5.40776
WBGene00019150	3.41888	4.64247	-11.8664	3.80507
WBGene00019156	-0.439598	-8.97567	-0.630584	10.0459
WBGene00019164	2.81135	6.72866	-2.98728	-6.55273
WBGene00019165	5.95653	6.91558	5.54778	-18.4199
WBGene00019169	3.3516	3.08435	-6.43595	0
WBGene00019177	-3.15749	-3.66042	-2.69707	9.51498
WBGene00019182	19.4355	-22.8465	1.35077	2.06023
WBGene00019184	10.8083	-22.4923	3.72527	7.95865
WBGene00019188	-3.86736	-3.24285	-3.73914	10.8494
WBGene00019189	2.34969	8.69293	12.8524	-23.895
WBGene00019197	-3.22241	-4.28164	10.813	-3.30897
WBGene00019200	-3.6065	-4.68172	-4.05641	12.3446
WBGene00019203	-3.20807	-2.54626	10.0415	-4.28713
WBGene00019207	-3.32514	-3.1113	9.51659	-3.08015
WBGene00019212	2.54026	4.05201	-9.10649	2.51422
WBGene00019226	-4.46665	9.80139	-8.25166	2.91692
WBGene00019228	-5.31754	-3.9084	-4.50689	13.7328
WBGene00019233	10.227	0	-4.03687	-6.19015
WBGene00019234	3.28267	3.35031	0	-6.63298
WBGene00019236	-4.24394	12.3009	-4.16089	-3.89602
WBGene00019243	-9.68232	3.56823	2.74601	3.36808
WBGene00019246	7.28909	-2.85537	2.62237	-7.05608
WBGene00019257	5.84379	9.83049	-3.17138	-12.5029
WBGene00019263	3.4231	-6.91497	0	3.49187
WBGene00019265	0	-3.21583	-4.52231	7.73813
WBGene00019268	5.48253	0	-2.76118	-2.72135
WBGene00019277	-12.9788	4.50207	12.5555	-4.0788
WBGene00019280	-2.02318	2.39169	5.30862	-5.67713
WBGene00019284	2.73429	-5.03491	0	2.30062
WBGene00019285	-2.62256	2.3315	-5.67732	5.96839
WBGene00019287	-4.06704	-3.93096	-4.18741	12.1854
WBGene00019290	0	-2.7593	-2.90001	5.65931
WBGene00019293	-3.52681	-4.64179	-5.0576	13.2262
WBGene00019304	2.01966	-4.26805	0	2.24839
WBGene00019315	-6.10575	-5.3767	14.7893	-3.30687
WBGene00019317	2.18804	0	-4.44894	2.2609
WBGene00019319	-7.92775	-2.85456	-0.404831	11.1871
WBGene00019321	-5.44153	-2.44054	2.47146	5.41062
WBGene00019322	6.93763	3.01574	-2.72699	-7.22638
WBGene00019324	-2.97434	-4.21629	-4.15489	11.3455
WBGene00019332	-3.65518	-0.191104	11.0068	-7.16051
WBGene00019335	3.01095	0	-6.24186	3.2309
WBGene00019348	4.39517	4.63097	-15.077	6.05085
WBGene00019352	3.59648	-1.29331	-11.2998	8.9966
WBGene00019355	-4.17387	-4.23905	-4.31032	12.7232
WBGene00019357	0	2.88276	3.01372	-5.89648
WBGene00019364	-4.97196	-5.14735	4.95786	5.16145
WBGene00019369	0	-4.64071	-3.57515	8.21586
WBGene00019370	-3.38075	-6.56755	0.139069	9.80924
WBGene00019373	-3.57971	10.6942	-3.53888	-3.57565
WBGene00019379	3.84535	3.76485	-11.2453	3.63505
WBGene00019388	6.59886	-3.57052	-3.02834	0
WBGene00019394	0	-2.03734	-2.03656	4.0739
WBGene00019395	-3.33982	-3.1575	-2.74059	9.23792
WBGene00019404	-3.15551	9.86497	-3.62614	-3.08332
WBGene00019406	2.90785	3.78651	3.65189	-10.3462
WBGene00019407	-6.42997	2.55726	6.19917	-2.32646
WBGene00019409	4.09082	4.95073	0	-9.04156
WBGene00019422	0	-4.78828	-4.73084	9.51912
WBGene00019424	-5.06463	-4.122	-5.42893	14.6156
WBGene00019430	2.92102	2.5733	2.96801	-8.46232
WBGene00019431	8.88116	9.11526	8.86149	-26.8579
WBGene00019434	-2.96305	-3.26238	-3.14324	9.36867
WBGene00019435	2.94161	4.76603	-11.131	3.42334
WBGene00019436	-2.78786	0	5.57607	-2.78822
WBGene00019445	-3.10232	-3.30638	-2.84421	9.2529
WBGene00019450	-7.05213	16.9004	-3.83172	-6.01659
WBGene00019455	-4.5416	-3.96763	-3.98005	12.4893
WBGene00019461	6.45008	6.19944	6.30274	-18.9523
WBGene00019464	7.51101	-2.38508	-2.62887	-2.49707
WBGene00019472	5.65092	0	-9.82364	4.17272
WBGene00019473	4.79688	7.55849	-18.1111	5.75571
WBGene00019476	0.419477	-7.30192	10.2707	-3.38823
WBGene00019479	2.87197	-6.16501	-2.15127	5.44431
WBGene00019489	12.5605	-3.9681	-4.06574	-4.52662
WBGene00019492	4.31889	-2.17818	0	-2.1407
WBGene00019497	-7.3971	3.26246	6.53384	-2.3992
WBGene00019517	-4.24601	9.93689	-2.83609	-2.85478
WBGene00019518	9.99141	-3.07847	-2.7435	-4.16943
WBGene00019520	3.11768	8.92968	-8.44815	-3.59922
WBGene00019525	-10.3424	-0.0107014	4.00181	6.35126
WBGene00019530	3.86295	4.43836	3.46855	-11.7699
WBGene00019531	3.81112	3.92854	3.3646	-11.1043
WBGene00019536	-3.38312	-3.63155	-3.40518	10.4198
WBGene00019554	-2.00839	-2.23687	0	4.24526
WBGene00019561	3.17888	2.91771	3.79283	-9.88941
WBGene00019563	5.82278	3.70423	4.89387	-14.4209
WBGene00019564	-3.21711	9.64266	-3.04208	-3.38347
WBGene00019572	9.11812	-3.57699	7.32265	-12.8638
WBGene00019575	-3.66595	0	-3.42336	7.08931
WBGene00019582	-4.10645	-4.6208	-5.69762	14.4249
WBGene00019588	13.2626	-4.75484	-13.5321	5.02435
WBGene00019589	8.3337	-0.854825	-11.5575	4.07865
WBGene00019592	-3.0142	-3.22481	-4.3257	10.5647
WBGene00019593	0	-2.81284	-3.57411	6.38695
WBGene00019597	13.2104	-3.75064	-5.32253	-4.13722
WBGene00019599	6.21634	4.82458	-6.18061	-4.86031
WBGene00019600	3.51119	2.3394	2.34316	-8.19376
WBGene00019603	-4.2315	-3.02444	-3.75597	11.0119
WBGene00019606	3.69671	0	3.47799	-7.17469
WBGene00019608	2.52569	2.11923	2.33042	-6.97534
WBGene00019613	-2.98583	-3.23592	6.22175	0
WBGene00019615	5.02449	5.09115	-5.57306	-4.54258
WBGene00019616	-3.49947	0	-3.09856	6.59803
WBGene00019623	-3.05058	-4.14462	-4.87687	12.0721
WBGene00019626	5.62382	4.67066	3.92237	-14.2169
WBGene00019636	-3.31492	0	6.52128	-3.20635
WBGene00019641	-3.96185	-3.30413	-3.64862	10.9146
WBGene00019644	3.14837	9.02701	-8.1082	-4.06717
WBGene00019646	10.1351	-5.35744	-4.77763	0
WBGene00019650	-2.76792	-2.33689	7.49479	-2.38997
WBGene00019665	-3.91205	-4.43463	-4.01394	12.3606
WBGene00019669	-4.14213	2.89806	-7.84404	9.08811
WBGene00019672	-0.384225	0.311548	9.47867	-9.406
WBGene00019674	3.34012	5.43471	-8.77483	0
WBGene00019682	3.49658	4.36045	-11.5709	3.71385
WBGene00019688	21.4909	-5.47992	-7.29459	-8.71634
WBGene00019689	22.4525	-6.15928	-7.60644	-8.68679
WBGene00019713	-2.81538	-2.07929	7.01936	-2.1247
WBGene00019717	3.24545	7.98752	-8.23098	-3.00198
WBGene00019718	2.2352	2.66793	-4.90313	0
WBGene00019720	2.62209	3.6332	-9.60378	3.34849
WBGene00019721	-3.85629	14.0749	-5.06851	-5.15006
WBGene00019738	-3.6399	8.68644	-8.20023	3.15369
WBGene00019744	3.90448	9.10883	-3.70283	-9.31048
WBGene00019750	-8.66135	-2.56708	-5.18684	16.4153
WBGene00019753	-2.24633	-2.7982	-2.00124	7.04577
WBGene00019761	2.17566	0	-4.92781	2.75215
WBGene00019764	10.2172	-3.33754	-2.53463	-4.34499
WBGene00019765	-2.89768	-3.41977	-2.36428	8.68173
WBGene00019776	-2.70012	-4.23252	-3.17985	10.1125
WBGene00019779	6.03301	6.37773	-6.24122	-6.16952
WBGene00019780	0	-2.24151	4.73146	-2.48995
WBGene00019783	8.30165	7.3345	6.60419	-22.2403
WBGene00019803	3.43887	4.96252	-12.2336	3.83222
WBGene00019811	6.70021	-2.32524	3.71808	-8.09304
WBGene00019826	-3.0008	-2.7756	5.77639	0
WBGene00019828	-3.79904	-4.06259	-4.54078	12.4024
WBGene00019836	7.27928	-2.33238	-2.11428	-2.83261
WBGene00019839	-6.41473	18.9151	-6.93901	-5.56139
WBGene00019843	-2.23396	2.5277	5.45247	-5.74621
WBGene00019844	0	-2.31656	5.3319	-3.01534
WBGene00019853	3.16504	-3.7842	-7.10175	7.72091
WBGene00019858	2.86024	7.37164	-7.23238	-2.9995
WBGene00019859	3.55821	10.4899	-9.35812	-4.68997
WBGene00019866	-7.28496	6.81066	-9.34515	9.81945
WBGene00019867	-2.13057	-3.16532	8.99469	-3.69879
WBGene00019870	-2.76628	-7.11631	0.20077	9.68182
WBGene00019873	-4.32495	-3.6749	-2.68316	10.683
WBGene00019874	-7.52204	-2.88827	2.78039	7.62992
WBGene00019878	11.1244	-3.04516	-3.58353	-4.49576
WBGene00019890	2.339	0	2.26605	-4.60504
WBGene00019896	-2.42004	-2.4252	-2.5386	7.38385
WBGene00019899	-2.44179	0	-2.06982	4.5116
WBGene00019904	-3.27879	-4.07528	-2.81976	10.1738
WBGene00019906	3.19115	2.94564	-10.6414	4.50459
WBGene00019907	-2.01254	-2.38354	0	4.39609
WBGene00019917	3.36679	3.26621	-6.63299	0
WBGene00019929	3.19123	4.20028	-7.39151	0
WBGene00019930	0	-3.79132	-4.70549	8.49682
WBGene00019931	10.4557	9.89227	-7.83653	-12.5115
WBGene00019949	4.81007	4.20836	3.62103	-12.6395
WBGene00019951	6.57967	5.77273	0	-12.3524
WBGene00019960	9.70912	-2.22677	-4.06777	-3.41458
WBGene00019961	13.615	-5.61612	-3.9523	-4.04662
WBGene00019970	7.5405	-3.50572	-4.03478	0
WBGene00019973	-5.01615	12.1588	-3.73224	-3.41046
WBGene00019975	-2.4328	-2.82859	-4.3125	9.5739
WBGene00019977	-3.89101	10.4407	-10.8234	4.27374
WBGene00019978	4.04864	4.08904	-11.2995	3.16182
WBGene00019979	9.42733	0.175199	-3.21216	-6.39037
WBGene00019989	2.52596	0	3.14592	-5.67187
WBGene00019994	2.38197	0.0855659	-8.5868	6.11926
WBGene00019995	-4.58322	-3.8062	-3.35239	11.7418
WBGene00019999	-4.90818	-3.26403	-4.85583	13.028
WBGene00020003	2.94601	3.11129	0	-6.0573
WBGene00020006	-4.86545	2.16555	-2.5318	5.2317
WBGene00020007	10.4297	-0.849205	0.208502	-9.78904
WBGene00020008	-2.6451	-4.08511	-3.85594	10.5862
WBGene00020010	-8.48827	1.94861	-7.56274	14.1024
WBGene00020011	0	3.34813	-6.49296	3.14482
WBGene00020014	-17.0524	12.0499	5.39121	-0.388769
WBGene00020015	4.77581	9.50305	-14.6501	0.371216
WBGene00020017	-6.99238	19.9113	-12.6636	-0.255308
WBGene00020022	0	5.79537	-2.69415	-3.10123
WBGene00020023	-3.21771	-3.40246	-2.77593	9.3961
WBGene00020032	0	10.478	-6.47542	-4.00258
WBGene00020033	0.475492	12.2254	-8.75352	-3.94734
WBGene00020035	4.31387	2.97895	3.40006	-10.6929
WBGene00020043	-3.97477	-4.5878	-3.32754	11.8901
WBGene00020045	-7.90712	-3.66417	-0.694871	12.2662
WBGene00020047	7.60752	6.27326	-7.13339	-6.74739
WBGene00020048	-3.44228	-4.03885	-4.43665	11.9178
WBGene00020053	2.8143	5.7752	-2.57303	-6.01647
WBGene00020054	4.30688	4.71372	5.5515	-14.5721
WBGene00020067	10.3664	-4.34897	-9.75658	3.73918
WBGene00020069	-2.47714	-4.07696	-3.52621	10.0803
WBGene00020070	8.13573	6.32618	7.1179	-21.5798
WBGene00020072	6.16559	7.24031	5.1263	-18.5322
WBGene00020084	3.68167	3.53744	4.1501	-11.3692
WBGene00020086	0	-4.72772	2.23199	2.49573
WBGene00020091	3.38302	2.46973	2.67441	-8.52715
WBGene00020100	-4.08891	-3.30997	-3.74901	11.1479
WBGene00020103	4.39657	0	3.06276	-7.45933
WBGene00020104	5.07302	0	-2.64148	-2.43154
WBGene00020105	0	2.66233	2.39295	-5.05528
WBGene00020106	-7.40523	2.98056	6.90663	-2.48196
WBGene00020107	2.04492	0	2.28585	-4.33077
WBGene00020116	3.19576	3.54317	2.8429	-9.58183
WBGene00020120	-2.42692	-1.4095	17.1019	-13.2655
WBGene00020121	-2.8776	-5.13968	8.01728	0
WBGene00020125	-4.26838	-3.6184	-2.78126	10.668
WBGene00020130	-3.67936	-2.87694	-2.13652	8.69282
WBGene00020131	-2.98603	-2.61174	0	5.59777
WBGene00020134	-2.61787	5.63774	-5.29323	2.27337
WBGene00020136	2.85024	-7.25491	-2.91326	7.31793
WBGene00020138	-5.5605	-4.72534	-3.72809	14.0139
WBGene00020139	-0.170328	2.9842	7.03088	-9.84475
WBGene00020149	-0.824491	-0.0942303	11.9822	-11.0635
WBGene00020156	5.40767	4.59536	5.17188	-15.1749
WBGene00020163	-5.88761	-3.3575	2.04764	7.19747
WBGene00020182	9.58369	4.59767	-10.9459	-3.23544
WBGene00020187	3.22934	3.01922	3.0562	-9.30476
WBGene00020191	4.37498	6.55121	-18.1398	7.21356
WBGene00020194	0	9.37544	-5.57334	-3.8021
WBGene00020195	-3.92514	-2.66101	10.5438	-3.95766
WBGene00020200	-2.60333	-2.83012	8.33169	-2.89824
WBGene00020209	-2.14442	-2.65177	-2.12961	6.9258
WBGene00020218	-5.88998	-6.9006	19.7565	-6.9659
WBGene00020219	13.8756	-4.3505	-1.58169	-7.94343
WBGene00020223	4.05187	4.63261	4.08746	-12.7719
WBGene00020225	2.93514	-3.33889	-7.12244	7.52618
WBGene00020229	-2.47612	-3.96661	-3.32603	9.76876
WBGene00020231	-5.19708	-3.67418	-3.56392	12.4352
WBGene00020237	-8.46578	13.0665	-0.594406	-4.00629
WBGene00020247	0.467772	4.11389	7.31944	-11.9011
WBGene00020249	-12.8222	-1.43724	-1.76037	16.0198
WBGene00020250	-3.23607	5.42867	-2.19259	0
WBGene00020254	-4.25111	-2.86451	-4.79376	11.9094
WBGene00020258	0	8.48997	-3.57508	-4.91489
WBGene00020270	-9.04849	15.2771	-5.61055	-0.618085
WBGene00020277	5.13213	5.07006	-14.1793	3.97715
WBGene00020279	-3.38719	-3.58494	-3.86937	10.8415
WBGene00020281	-5.05266	14.2834	-5.13427	-4.0965
WBGene00020283	2.02725	6.7128	-5.97931	-2.76074
WBGene00020289	2.74937	3.53966	2.62751	-8.91653
WBGene00020294	-2.27783	-5.35893	2.01698	5.61978
WBGene00020302	2.48858	-5.97573	-2.25011	5.73726
WBGene00020307	4.57581	5.99894	-14.7438	4.16904
WBGene00020309	4.2032	4.80169	-13.8312	4.82632
WBGene00020318	11.3864	-4.00451	-4.47027	-2.91163
WBGene00020324	-2.49007	-2.1213	0	4.61138
WBGene00020327	-8.13356	21.4777	-6.90033	-6.44385
WBGene00020330	-7.86138	3.05058	8.44439	-3.63359
WBGene00020335	6.63511	2.64587	-2.6989	-6.58207
WBGene00020340	3.07885	5.68504	-8.7639	0
WBGene00020343	5.59417	0	-3.11118	-2.48299
WBGene00020350	4.3077	4.01081	5.62385	-13.9424
WBGene00020353	4.31651	3.79547	3.56944	-11.6814
WBGene00020357	0	5.34236	-9.27991	3.93756
WBGene00020359	3.67206	5.14312	-8.81518	0
WBGene00020360	0	8.09719	-4.98724	-3.10994
WBGene00020368	-4.70921	-4.77768	-5.03392	14.5208
WBGene00020369	7.02111	2.12562	-5.8389	-3.30783
WBGene00020372	3.20798	3.27873	0	-6.48671
WBGene00020378	2.63647	3.31351	0	-5.94998
WBGene00020382	-4.96731	4.67812	6.44106	-6.15187
WBGene00020385	-2.83281	-4.86635	-3.34486	11.044
WBGene00020388	3.21633	3.87739	-10.4397	3.34596
WBGene00020390	-3.30816	-4.05689	-4.16062	11.5257
WBGene00020392	2.01828	2.45904	0	-4.47732
WBGene00020393	4.96258	5.08151	-14.1348	4.09071
WBGene00020397	7.4175	-2.99633	-2.39251	-2.02866
WBGene00020414	5.39178	5.22097	4.59808	-15.2108
WBGene00020416	4.5055	0	4.08798	-8.59348
WBGene00020420	-3.46449	-3.76456	-3.75044	10.9795
WBGene00020421	-6.9793	21.3848	-13.7316	-0.673845
WBGene00020435	3.62018	4.84974	0	-8.46992
WBGene00020444	-3.49691	-4.22952	-3.01108	10.7375
WBGene00020445	8.78417	-2.6898	-2.34357	-3.7508
WBGene00020449	3.70264	6.00869	-13.6559	3.94454
WBGene00020453	4.26756	2.72649	-10.3724	3.37835
WBGene00020472	0	12.5373	-5.0999	-7.43736
WBGene00020479	-4.72899	4.51651	5.56884	-5.35636
WBGene00020482	-3.08438	-2.73802	-2.84156	8.66396
WBGene00020502	-3.84437	-3.50414	-4.25554	11.6041
WBGene00020503	0	-5.82267	2.73201	3.09066
WBGene00020505	-18.7343	3.50071	-0.111902	15.3454
WBGene00020507	7.68304	-2.55328	-2.69269	-2.43707
WBGene00020516	0	7.41576	-4.02781	-3.38795
WBGene00020522	3.98125	5.23839	-14.8643	5.64466
WBGene00020533	6.6422	0	-2.99714	-3.64506
WBGene00020534	12.2986	13.0799	-10.3518	-15.0267
WBGene00020550	-2.98467	10.3153	-2.8265	-4.50416
WBGene00020551	6.94993	8.16998	-12.717	-2.40295
WBGene00020560	0	10.0574	-4.69064	-5.36676
WBGene00020566	10.8577	-3.1041	-4.19449	-3.55912
WBGene00020567	2.27126	5.5615	-2.51307	-5.31969
WBGene00020568	-5.59238	-2.42588	6.01627	2.00198
WBGene00020569	8.74026	-2.22068	-2.93651	-3.58307
WBGene00020573	-3.13089	-3.6114	-3.09594	9.83822
WBGene00020574	9.47816	4.36006	-10.4237	-3.4145
WBGene00020576	0	9.03478	-5.38907	-3.64571
WBGene00020577	9.84077	0.372716	-7.32599	-2.8875
WBGene00020581	-2.73203	-5.13625	5.78007	2.08822
WBGene00020585	-3.13902	-3.38669	9.15806	-2.63235
WBGene00020586	-4.48807	-3.60541	-3.07181	11.1653
WBGene00020589	5.10008	3.98723	5.35186	-14.4392
WBGene00020591	11.6999	5.06488	-17.2549	0.490048
WBGene00020592	5.71258	2.59754	-2.37639	-5.93373
WBGene00020599	-6.24453	18.6207	-6.24521	-6.13101
WBGene00020603	-5.62551	0	-6.11006	11.7356
WBGene00020605	-2.65856	-3.16101	0	5.81956
WBGene00020615	-2.36834	-2.30899	9.30254	-4.62521
WBGene00020616	-14.3675	5.0388	5.19716	4.1315
WBGene00020617	-8.04029	3.62824	4.41205	0
WBGene00020618	-15.4746	4.82609	4.29456	6.35395
WBGene00020629	5.18385	-2.58819	0	-2.59566
WBGene00020648	-3.93893	12.5338	-5.16171	-3.43317
WBGene00020649	8.29018	-2.40651	-2.27697	-3.6067
WBGene00020652	2.11721	2.51198	2.18631	-6.8155
WBGene00020661	3.76719	3.78065	3.97247	-11.5203
WBGene00020664	-2.83097	0	-3.23154	6.06252
WBGene00020669	-10.5834	0	5.12192	5.46146
WBGene00020670	-9.84979	25.5211	-7.48108	-8.19022
WBGene00020672	4.36763	5.28565	-9.65328	0
WBGene00020684	3.54625	0	3.19083	-6.73708
WBGene00020688	-8.09049	7.51395	-2.92306	3.4996
WBGene00020690	-5.09964	-5.91711	4.89045	6.1263
WBGene00020693	0	2.1954	3.00648	-5.20188
WBGene00020702	-5.60284	14.0242	-4.04583	-4.37552
WBGene00020703	-3.92629	-2.81483	-2.01679	8.75791
WBGene00020707	2.12284	6.40567	-5.63585	-2.89266
WBGene00020712	-2.75804	-4.51249	-3.4594	10.7299
WBGene00020713	4.07813	4.44866	4.96275	-13.4895
WBGene00020726	-2.39838	-3.79434	-2.80251	8.99523
WBGene00020729	0	4.66114	-9.14359	4.48245
WBGene00020730	6.23768	5.16176	4.24209	-15.6415
WBGene00020737	-5.34704	2.19337	-2.21271	5.36638
WBGene00020756	3.01159	0	2.8389	-5.85049
WBGene00020764	2.46007	3.83935	3.98015	-10.2796
WBGene00020765	3.60759	2.45298	2.71882	-8.77939
WBGene00020767	-3.48191	-3.97588	-3.53925	10.997
WBGene00020774	-4.77446	13.0688	-4.44979	-3.84453
WBGene00020777	-2.53638	-3.44236	-2.63388	8.61263
WBGene00020789	-6.48298	-8.83141	-6.63696	21.9514
WBGene00020790	-4.18788	-4.6791	-3.92539	12.7924
WBGene00020797	2.98692	0	2.53816	-5.52508
WBGene00020803	-6.99113	20.7896	-7.88814	-5.91032
WBGene00020806	3.04984	2.39424	-5.44408	0
WBGene00020808	-3.86334	-2.25154	9.95332	-3.83845
WBGene00020811	8.5108	-2.73285	-2.85278	-2.92517
WBGene00020813	2.20053	2.38078	-6.97154	2.39022
WBGene00020823	4.83375	-2.36363	0	-2.47012
WBGene00020826	19.911	-6.52056	-5.98544	-7.40498
WBGene00020834	-4.67878	-5.32326	14.8293	-4.82729
WBGene00020836	-7.27657	2.79042	8.20302	-3.71688
WBGene00020840	5.87815	6.11127	5.69844	-17.6879
WBGene00020841	6.71307	5.86212	3.89555	-16.4707
WBGene00020846	-2.24241	2.43349	5.03342	-5.2245
WBGene00020847	2.59379	7.41366	-6.95232	-3.05512
WBGene00020853	-3.91787	0	-3.47302	7.3909
WBGene00020855	0	2.58485	-5.34955	2.7647
WBGene00020857	-5.06635	0	-4.31356	9.3799
WBGene00020859	-12.656	4.08247	-0.67928	9.25281
WBGene00020861	-2.08204	-2.74106	-3.37198	8.19507
WBGene00020863	-7.84718	4.20173	0	3.64545
WBGene00020865	8.80137	-2.78338	-2.88661	-3.13138
WBGene00020869	-8.27928	1.03518	11.0498	-3.80575
WBGene00020879	-2.5932	-4.42102	10.8896	-3.87538
WBGene00020884	-2.43164	-2.40114	8.20553	-3.37275
WBGene00020886	-5.78915	5.66997	9.23293	-9.11375
WBGene00020891	9.4438	-2.9005	-3.69028	-2.85303
WBGene00020892	-6.05347	0	2.70459	3.34888
WBGene00020893	-1.064	13.6341	-8.40377	-4.16636
WBGene00020895	-4.72106	6.40958	5.67823	-7.36675
WBGene00020903	0	7.16628	-3.94663	-3.21965
WBGene00020905	6.00569	6.22517	6.47189	-18.7028
WBGene00020914	2.16081	2.20316	-4.36397	0
WBGene00020929	-3.61628	-3.82278	-3.23849	10.6775
WBGene00020940	7.26087	6.57047	5.10496	-18.9363
WBGene00020945	28.1853	-10.2683	-9.62964	-8.28728
WBGene00020948	3.97886	2.14214	3.54995	-9.67094
WBGene00020978	9.1707	5.37461	5.87491	-20.4202
WBGene00020985	0	7.26138	-3.30186	-3.95952
WBGene00020989	8.69489	3.38412	-8.04694	-4.03207
WBGene00020990	6.78861	7.2094	7.03192	-21.0299
WBGene00020991	3.96527	8.8585	-3.34782	-9.47596
WBGene00020995	-4.24321	12.4461	-3.69399	-4.50894
WBGene00020997	-2.92867	-3.20118	-2.38735	8.5172
WBGene00021002	-6.70153	7.2264	-5.2929	4.76803
WBGene00021007	4.20382	4.16614	2.37169	-10.7416
WBGene00021011	-8.31389	3.32851	-2.70431	7.68968
WBGene00021017	-3.91616	-3.81085	-4.49691	12.2239
WBGene00021024	2.67339	0	2.0841	-4.75748
WBGene00021030	5.64026	6.7845	7.50657	-19.9313
WBGene00021036	-2.68402	0	5.74819	-3.06417
WBGene00021038	2.22603	2.73389	2.10271	-7.06264
WBGene00021048	-3.09309	7.50408	-4.41099	0
WBGene00021070	2.67117	7.93405	-7.7112	-2.89401
WBGene00021087	-11.5725	13.2199	-3.75944	2.11205
WBGene00021111	-5.78196	5.12482	-2.06464	2.72178
WBGene00021115	4.80938	3.58574	3.54448	-11.9396
WBGene00021116	-3.94615	-3.54843	-3.31616	10.8107
WBGene00021118	8.87302	-3.05876	-9.2835	3.46924
WBGene00021123	5.83959	-3.83314	-2.00645	0
WBGene00021127	-7.04899	7.01443	-5.40503	5.43959
WBGene00021128	-5.72735	5.13687	5.90052	-5.31004
WBGene00021148	-3.7611	12.6307	-5.3641	-3.50545
WBGene00021152	-4.81951	-3.97499	-4.17083	12.9653
WBGene00021154	7.73579	7.64265	6.79616	-22.1746
WBGene00021155	3.65182	0	2.27481	-5.92662
WBGene00021157	6.76059	-3.00381	0	-3.75679
WBGene00021160	3.26979	3.0779	-10.9421	4.59437
WBGene00021161	-3.68797	-2.52557	9.90778	-3.69424
WBGene00021178	0	7.73457	-4.63334	-3.10123
WBGene00021193	6.08253	5.94132	5.81588	-17.8397
WBGene00021196	9.79093	-3.01122	-2.95863	-3.82108
WBGene00021197	16.1947	-7.61814	-4.00502	-4.57155
WBGene00021200	8.65282	-3.13485	3.0736	-8.59158
WBGene00021201	3.11698	3.15118	2.4155	-8.68366
WBGene00021204	-2.69061	-3.21726	0	5.90787
WBGene00021213	-3.25953	11.2925	-4.22792	-3.80502
WBGene00021232	-5.3526	-3.82602	0	9.17861
WBGene00021235	-6.13109	5.02617	8.37931	-7.27438
WBGene00021237	-2.77503	-2.0455	-2.18681	7.00734
WBGene00021248	7.95025	-2.9213	2.9866	-8.01555
WBGene00021249	9.30771	-2.08079	-3.6858	-3.54113
WBGene00021252	-7.1302	19.3879	-7.9282	-4.32952
WBGene00021254	-4.23	-3.7394	-4.69113	12.6605
WBGene00021259	-4.6823	-3.77932	-3.58665	12.0483
WBGene00021260	0	-2.5191	4.99864	-2.47953
WBGene00021262	0	9.28629	-4.51529	-4.771
WBGene00021263	3.40399	0.343412	7.04789	-10.7953
WBGene00021272	-5.13165	-3.97994	-3.31507	12.4267
WBGene00021275	-2.50634	-4.09419	-2.63717	9.2377
WBGene00021288	0	4.21895	3.18078	-7.39973
WBGene00021304	-4.68008	-3.1601	-3.23301	11.0732
WBGene00021309	0	3.19366	-5.51051	2.31685
WBGene00021310	-4.77907	-6.24716	5.1436	5.88264
WBGene00021325	3.4022	4.26399	-7.66619	0
WBGene00021336	3.42091	4.71801	-12.1427	4.00374
WBGene00021342	3.50168	3.04937	2.36704	-8.91808
WBGene00021343	2.01336	2.81341	-8.51957	3.69279
WBGene00021349	-3.75746	-2.40131	-3.21349	9.37226
WBGene00021353	-4.32143	-3.23544	-3.41025	10.9671
WBGene00021354	2.81701	4.03122	-9.39146	2.54322
WBGene00021357	-8.34652	-3.48759	0.42686	11.4073
WBGene00021358	2.96658	3.81096	3.77753	-10.5551
WBGene00021360	2.6856	3.87236	-11.2985	4.74053
WBGene00021362	-2.94931	-3.41791	-2.63818	9.00539
WBGene00021368	-1.94241	-2.55772	15.5701	-11.07
WBGene00021371	-8.22497	2.51276	2.49787	3.21435
WBGene00021381	4.9507	4.41526	4.5401	-13.9061
WBGene00021382	-6.62311	-2.48465	0.102214	9.00555
WBGene00021389	2.48017	3.79158	-9.12266	2.8509
WBGene00021395	-2.54386	-2.12744	0	4.6713
WBGene00021396	-3.51334	0	-3.67871	7.19205
WBGene00021412	9.68325	-0.001651	-6.67244	-3.00916
WBGene00021416	-2.77805	0	-3.70081	6.47887
WBGene00021427	2.38322	0	2.05307	-4.43628
WBGene00021428	3.78312	0	3.09094	-6.87407
WBGene00021436	-15.4818	8.94195	-2.84931	9.3892
WBGene00021437	-4.94083	-3.59346	-3.91191	12.4462
WBGene00021450	-5.16195	-3.84763	-3.80913	12.8187
WBGene00021452	-6.97981	-4.24821	5.44963	5.77839
WBGene00021460	2.19184	2.2501	0	-4.44194
WBGene00021461	-3.35975	-3.10887	-2.53935	9.00797
WBGene00021464	-3.80413	11.5109	-3.45482	-4.252
WBGene00021465	3.48008	2.44044	0	-5.92051
WBGene00021470	3.20427	2.65073	2.73721	-8.59222
WBGene00021472	2.73022	4.33251	5.02225	-12.085
WBGene00021494	-5.29668	-3.29283	-3.43581	12.0253
WBGene00021495	8.74788	8.16709	-14.9231	-1.99188
WBGene00021497	-2.50417	-3.25023	-2.64882	8.40323
WBGene00021511	-2.27777	-6.11056	2.59819	5.79014
WBGene00021520	-2.7477	9.38237	-4.1991	-2.43557
WBGene00021525	-6.37259	0	-3.30526	9.67785
WBGene00021526	-9.30138	8.64435	-3.44402	4.10105
WBGene00021527	-6.00939	-4.82055	4.62272	6.20723
WBGene00021532	3.15391	3.62129	3.95322	-10.7284
WBGene00021533	12.5277	-3.84372	-3.98096	-4.70299
WBGene00021535	3.7431	3.30151	3.65131	-10.6959
WBGene00021555	3.11123	2.69292	2.59136	-8.39551
WBGene00021579	4.50843	5.20686	4.09831	-13.8136
WBGene00021582	0	5.20366	-10.6604	5.45678
WBGene00021583	-5.97051	4.0318	-9.98766	11.9264
WBGene00021590	3.89225	9.12407	-3.25342	-9.7629
WBGene00021604	-4.7059	-4.63292	-4.94209	14.2809
WBGene00021605	10.5308	-7.96488	0.201405	-2.76731
WBGene00021609	-4.13598	0	-4.55239	8.68837
WBGene00021614	-6.97886	-3.08173	2.68479	7.3758
WBGene00021623	14.9458	-8.02963	0	-6.91613
WBGene00021624	3.66816	-6.30765	0	2.63948
WBGene00021627	-5.93352	15.075	-4.57883	-4.56266
WBGene00021633	5.36238	5.50702	5.1446	-16.014
WBGene00021641	-7.39855	20.3369	-5.72818	-7.21019
WBGene00021643	-4.58091	-4.32413	-3.88682	12.7919
WBGene00021645	6.11561	5.74927	-5.38315	-6.48173
WBGene00021648	4.22007	3.54632	3.66137	-11.4278
WBGene00021650	5.91071	4.75302	3.4405	-14.1042
WBGene00021656	0	-4.54921	-4.46834	9.01755
WBGene00021661	2.79159	2.57929	2.63055	-8.00142
WBGene00021678	4.20547	2.9732	2.63711	-9.81578
WBGene00021682	-6.53773	2.2055	2.24999	2.08224
WBGene00021709	-2.74311	10.9009	-4.57682	-3.58099
WBGene00021710	-4.22156	-3.32115	-3.9476	11.4903
WBGene00021734	-4.86943	-2.70351	-3.48865	11.0616
WBGene00021755	-2.3535	-3.73797	-3.25497	9.34644
WBGene00021768	3.7661	4.88756	-12.7334	4.07979
WBGene00021776	-2.90961	-2.81946	-2.51801	8.24707
WBGene00021778	-16.4709	1.30723	1.30835	13.8554
WBGene00021779	2.64711	8.03634	-3.35142	-7.33204
WBGene00021791	-6.44938	19.3468	-5.34021	-7.55722
WBGene00021792	4.01594	9.31058	-9.19287	-4.13365
WBGene00021796	-12.5349	3.39536	3.3258	5.81372
WBGene00021799	-4.14762	-2.49207	-3.21106	9.85076
WBGene00021804	-5.94865	0	-4.84428	10.7929
WBGene00021814	4.71417	5.37131	-14.0479	3.96245
WBGene00021841	6.13102	-2.73903	2.15817	-5.55016
WBGene00021848	-9.89609	8.60613	-9.44863	10.7386
WBGene00021849	4.95837	-2.00313	2.38488	-5.34012
WBGene00021852	3.49159	9.90721	-9.86655	-3.53225
WBGene00021858	3.49171	4.51521	2.58028	-10.5872
WBGene00021859	0	8.03181	-3.39433	-4.63748
WBGene00021861	-6.3551	0	-5.63206	11.9872
WBGene00021864	-3.45802	0	7.76385	-4.30583
WBGene00021866	-4.74313	-2.96196	11.0124	-3.30732
WBGene00021869	7.86634	3.59233	-2.87006	-8.5886
WBGene00021870	3.94367	6.71634	-0.175023	-10.485
WBGene00021872	0	2.87531	-5.45567	2.58036
WBGene00021873	4.97894	5.95362	-17.1563	6.2237
WBGene00021877	3.68066	2.59322	2.97923	-9.25311
WBGene00021878	3.67083	4.95072	4.45201	-13.0735
WBGene00021880	4.57106	3.8214	3.79449	-12.187
WBGene00021881	-2.43376	-2.32306	0	4.75682
WBGene00021882	-2.84872	-2.91443	5.76315	0
WBGene00021886	-2.50247	0	-2.36454	4.867
WBGene00021889	3.60107	4.14981	-7.75088	0
WBGene00021890	-2.95754	-2.86719	-2.38858	8.2133
WBGene00021894	14.0667	0.113312	2.03581	-16.2158
WBGene00021895	2.93517	7.5901	-7.15972	-3.36556
WBGene00021897	2.16552	-8.53603	2.6697	3.7008
WBGene00021909	10.8086	-2.73658	-4.19755	-3.87446
WBGene00021917	-2.94641	0	6.80495	-3.85855
WBGene00021918	-4.52254	4.56665	2.05364	-2.09775
WBGene00021931	0	2.01718	-4.1431	2.12592
WBGene00021943	-0.72455	-3.14837	10.6077	-6.73476
WBGene00021953	-2.47507	-2.76189	5.23696	0
WBGene00021963	-2.95913	5.84188	-2.88275	0
WBGene00021968	4.91956	4.31586	3.86836	-13.1038
WBGene00021969	3.8321	4.0641	3.20922	-11.1054
WBGene00021970	-5.22511	-4.54841	0	9.77352
WBGene00021972	-6.58017	-4.44746	-4.68705	15.7147
WBGene00021975	8.21516	-2.32852	-2.00569	-3.88094
WBGene00021977	-2.96693	9.98435	-2.90127	-4.11615
WBGene00021979	-9.33425	13.1239	0.576315	-4.36598
WBGene00021993	5.9859	6.02488	7.1657	-19.1765
WBGene00021995	9.74876	11.5156	-10.2995	-10.9648
WBGene00022008	3.66883	4.05229	4.52831	-12.2494
WBGene00022012	4.249	4.72558	3.68789	-12.6625
WBGene00022013	-3.68648	0	-3.88156	7.56804
WBGene00022024	-4.31913	18.4357	-6.11609	-8.00049
WBGene00022033	3.60011	4.73347	-12.5068	4.17325
WBGene00022035	2.71855	3.15378	3.07727	-8.9496
WBGene00022036	4.1885	3.26348	3.19984	-10.6518
WBGene00022043	6.56843	6.13427	5.78466	-18.4874
WBGene00022051	-6.36872	2.0117	2.02855	2.32848
WBGene00022057	-4.10862	2.04793	0	2.06068
WBGene00022061	-13.4113	5.00468	3.50201	4.90463
WBGene00022062	-9.24541	-4.20529	0.157169	13.2935
WBGene00022063	-0.082337	-6.7905	-3.57658	10.4494
WBGene00022072	-6.7018	6.80028	10.5084	-10.6069
WBGene00022076	5.39249	5.30965	-15.7799	5.0778
WBGene00022089	2.7191	0	2.22571	-4.9448
WBGene00022099	2.59143	3.91388	2.93074	-9.43606
WBGene00022102	3.16617	4.3924	2.83251	-10.3911
WBGene00022104	5.92744	-2.43561	-3.49183	0
WBGene00022106	-4.15065	-3.94754	-4.67166	12.7699
WBGene00022125	5.51467	0	-2.39375	-3.12092
WBGene00022129	5.98105	-2.67256	-5.4463	2.13782
WBGene00022130	13.4515	-3.73441	-4.61921	-5.09791
WBGene00022131	6.23231	0	-2.65429	-3.57803
WBGene00022141	3.27996	3.03324	2.89416	-9.20736
WBGene00022142	-6.81375	13.328	-10.1509	3.63665
WBGene00022144	-4.72476	-4.5089	-4.49474	13.7284
WBGene00022145	7.51256	-3.27452	-4.23804	0
WBGene00022154	3.05597	2.35897	0	-5.41494
WBGene00022162	5.34963	5.14704	5.48083	-15.9775
WBGene00022165	-12.3639	3.24207	4.68786	4.43394
WBGene00022172	4.00444	3.34106	3.75932	-11.1048
WBGene00022177	8.28997	2.96009	-7.48301	-3.76705
WBGene00022178	5.97952	6.38997	-5.99812	-6.37137
WBGene00022179	0	9.6691	-4.61521	-5.0539
WBGene00022180	-8.80654	7.60188	6.90039	-5.69573
WBGene00022181	3.19393	9.69566	-8.43321	-4.45638
WBGene00022191	-0.321679	-11.2246	3.46698	8.07927
WBGene00022194	-3.91419	-3.35655	10.7632	-3.49248
WBGene00022196	-2.70911	9.60705	-4.13576	-2.76218
WBGene00022200	2.53017	2.99211	-5.52228	0
WBGene00022202	-2.42084	-3.84754	-2.39048	8.65886
WBGene00022204	-4.39235	-3.07896	-4.43914	11.9104
WBGene00022240	-6.69185	-3.22204	2.48472	7.42917
WBGene00022244	8.07071	-2.92006	3.89735	-9.048
WBGene00022246	2.11662	-5.08933	0	2.97271
WBGene00022252	0	-2.17648	5.16103	-2.98455
WBGene00022254	-6.74955	-4.28999	-0.733972	11.7735
WBGene00022257	8.25346	-3.07241	3.51468	-8.69573
WBGene00022270	-2.64122	-2.2784	4.91961	0
WBGene00022271	-5.21542	-4.47517	-4.24155	13.9321
WBGene00022274	0	9.96329	-4.78887	-5.17442
WBGene00022282	7.03714	-3.81188	-3.22526	0
WBGene00022285	-9.46895	-4.02078	12.0446	1.44512
WBGene00022298	4.44668	4.67957	4.32405	-13.4503
WBGene00022302	-10.1318	-1.61956	-5.52874	17.2801
WBGene00022321	5.23884	13.3629	-6.05374	-12.548
WBGene00022324	5.2314	4.61968	-14.6796	4.82855
WBGene00022327	10.4123	11.0874	-8.41239	-13.0873
WBGene00022328	9.73488	-4.16781	-5.56707	0
WBGene00022330	4.04396	6.89037	-8.56711	-2.36722
WBGene00022335	4.2577	0	3.09549	-7.35319
WBGene00022338	8.43172	4.0012	-8.70477	-3.72815
WBGene00022339	0	3.50496	4.61281	-8.11776
WBGene00022346	2.91819	3.59188	-6.51007	0
WBGene00022354	-4.7447	0	2.44666	2.29804
WBGene00022357	2.67769	3.46123	2.38262	-8.52154
WBGene00022373	-7.82866	3.03514	2.43148	2.36204
WBGene00022374	-4.07513	-3.24073	-2.57269	9.88855
WBGene00022386	10.5	-4.26164	-3.00511	-3.23326
WBGene00022389	-2.52752	-2.28763	0	4.81516
WBGene00022397	-8.12799	2.53809	3.18004	2.40985
WBGene00022399	3.95818	2.20828	2.71134	-8.87781
WBGene00022405	0	-3.8451	-4.16245	8.00756
WBGene00022406	0	-4.36488	-4.19442	8.55929
WBGene00022409	-6.24285	-4.93486	-4.28269	15.4604
WBGene00022412	3.74458	5.02235	-12.3435	3.57653
WBGene00022415	1.30776	18.434	-1.53889	-18.2029
WBGene00022417	-5.4383	17.884	-6.41887	-6.02679
WBGene00022435	-3.22623	-2.66246	-2.27189	8.16058
WBGene00022444	24.6277	-7.04883	-8.5434	-9.03543
WBGene00022452	4.66128	3.14005	3.50067	-11.302
WBGene00022467	3.24347	3.89032	2.99124	-10.125
WBGene00022477	-4.19179	0	-4.76764	8.95944
WBGene00022479	5.78457	5.44429	0	-11.2289
WBGene00022489	-2.4977	-2.05658	-2.121	6.67529
WBGene00022496	3.88835	5.55138	-14.22	4.78029
WBGene00022497	6.75831	8.44443	-6.64667	-8.55607
WBGene00022499	-2.28165	2.30493	5.42084	-5.44412
WBGene00022500	2.0037	-2.84184	-5.59034	6.42848
WBGene00022504	-3.0342	7.37393	-8.1174	3.77767
WBGene00022515	-5.01576	5.72188	6.41941	-7.12553
WBGene00022517	0.0885882	10.4804	-7.1025	-3.46653
WBGene00022518	-3.27408	-2.54675	-2.43997	8.2608
WBGene00022522	-6.11221	-3.53194	-2.92915	12.5733
WBGene00022536	10.4496	-7.7129	-9.76806	7.03135
WBGene00022550	-3.23354	0	-5.31737	8.55091
WBGene00022551	-7.13743	-7.62849	-5.40746	20.1734
WBGene00022556	20.2307	-6.27	-5.99196	-7.96875
WBGene00022566	2.37433	0	-4.61649	2.24216
WBGene00022572	8.3506	0	-4.65577	-3.69483
WBGene00022573	5.68077	6.45204	-16.612	4.47915
WBGene00022578	0	11.1192	-4.57122	-6.54801
WBGene00022584	-3.13054	-3.74544	-2.82044	9.69642
WBGene00022589	8.37265	8.54555	8.93099	-25.8492
WBGene00022591	2.33507	6.70932	-5.74834	-3.29605
WBGene00022592	-2.54192	-2.57261	-2.32573	7.44026
WBGene00022593	2.18455	3.08101	-5.26556	0
WBGene00022597	6.5379	-3.31742	-6.14056	2.92009
WBGene00022612	4.64281	4.62916	-9.27197	0
WBGene00022614	-2.9349	-4.20814	-2.54763	9.69067
WBGene00022615	-3.51008	5.73714	-2.22707	0
WBGene00022621	10.4226	10.6616	10.3731	-31.4573
WBGene00022623	-2.82891	-3.71687	-2.34552	8.8913
WBGene00022627	0	8.54903	-3.73045	-4.81858
WBGene00022628	7.72583	3.12417	-3.19041	-7.65959
WBGene00022631	14.2772	-5.06933	-4.70859	-4.49929
WBGene00022635	-3.44916	-3.8788	-4.28156	11.6095
WBGene00022642	3.21941	3.89356	-7.11297	0
WBGene00022643	14.5926	-3.76171	-4.76956	-6.06129
WBGene00022645	-5.45938	15.7219	-4.51867	-5.7438
WBGene00022647	-2.67112	-3.27679	-2.9492	8.89711
WBGene00022648	-2.89731	0	-3.01015	5.90746
WBGene00022649	3.39658	8.11485	-8.11609	-3.39534
WBGene00022650	2.4464	-2.13262	6.42506	-6.73884
WBGene00022653	-9.15983	2.23299	14.9712	-8.0444
WBGene00022655	2.0231	-6.87833	19.6017	-14.7465
WBGene00022679	2.46685	14.3121	-8.11454	-8.66442
WBGene00022682	-2.43934	-2.40577	-3.6469	8.49201
WBGene00022683	10.651	-2.83193	-3.15404	-4.66497
WBGene00022689	6.87355	5.28337	0	-12.1569
WBGene00022695	-2.44753	6.57409	3.04852	-7.17507
WBGene00022696	-3.45993	-3.76612	-3.74258	10.9686
WBGene00022705	5.15789	5.93581	4.75653	-15.8502
WBGene00022720	-7.95126	-4.5053	0.0781753	12.3784
WBGene00022725	3.6395	5.53394	-13.7694	4.59599
WBGene00022730	3.90964	3.7063	0	-7.61595
WBGene00022736	-2.62369	9.14036	-3.20873	-3.30794
WBGene00022737	3.21934	2.84349	0	-6.06283
WBGene00022744	0	-3.98864	-4.63972	8.62836
WBGene00022747	-16.8407	17.8777	-2.17125	1.13421
WBGene00022751	5.75683	5.8887	6.28456	-17.9301
WBGene00022754	5.53951	6.98908	7.78566	-20.3142
WBGene00022763	8.49204	9.6592	-7.37724	-10.774
WBGene00022771	-3.01244	-3.6333	-3.75573	10.4015
WBGene00022775	4.41249	0	3.4133	-7.82579
WBGene00022778	4.44172	5.07202	3.70722	-13.221
WBGene00022781	11.3925	-3.32005	-3.6871	-4.38538
WBGene00022782	-5.71274	3.43535	2.27738	0
WBGene00022786	-4.47782	-2.81456	-3.07091	10.3633
WBGene00022789	-3.44323	14.3028	-5.20623	-5.65334
WBGene00022790	-3.48375	0	-2.5682	6.05194
WBGene00022796	0	-5.11319	2.4074	2.70579
WBGene00022797	8.90864	-2.73718	-3.22873	-2.94274
WBGene00022801	-8.70282	6.54189	9.9675	-7.80657
WBGene00022810	-5.45152	-4.36598	-4.46712	14.2846
WBGene00022811	-4.20324	-4.658	-5.06361	13.9249
WBGene00022815	-3.563	-3.51748	-4.21747	11.2979
WBGene00022821	3.25883	0	3.06522	-6.32405
WBGene00022822	4.86316	0.478626	8.47015	-13.8119
WBGene00022823	0	-4.5258	2.10802	2.41778
WBGene00022824	-4.18028	-2.51389	-2.32751	9.02169
WBGene00022825	-3.40105	-3.02385	-3.24486	9.66975
WBGene00022837	-2.78462	-2.95448	-3.7517	9.4908
WBGene00022849	3.05579	2.33269	2.10735	-7.49583
WBGene00022856	11.8084	-4.22688	0.619985	-8.20154
WBGene00022867	3.85205	4.48159	-8.33365	0
WBGene00022868	7.67391	3.19482	-7.50048	-3.36826
WBGene00022870	4.55023	9.02945	-9.7643	-3.81538
WBGene00022873	5.54688	5.2728	-14.8841	4.06444
WBGene00022876	6.25252	10.0817	1.98073	-18.3149
WBGene00022877	-3.12017	0	-3.67446	6.79463
WBGene00022886	15.8433	-4.98242	-6.7233	-4.13758
WBGene00022888	5.89297	6.1159	5.2077	-17.2166
WBGene00022891	0	3.38607	-6.84924	3.46316
WBGene00022951	6.33163	-7.29594	-2.4267	3.39101
WBGene00022970	8.51516	-3.60616	0	-4.909
WBGene00023000	18.0199	-6.35116	-5.05062	-6.6181
WBGene00023067	-6.15949	2.90129	3.2582	0
WBGene00023069	10.7323	-4.05248	-3.37939	-3.3004
WBGene00023071	-16.3651	5.1345	4.9262	6.30435
WBGene00023084	0	4.9594	-9.77661	4.81721
WBGene00023140	-4.2144	-3.4779	-5.54741	13.2397
WBGene00023162	-19.5279	10.4762	5.88777	3.16389
WBGene00023189	-15.8856	5.50656	4.18501	6.19404
WBGene00023191	-5.80244	-4.25369	-3.99472	14.0509
WBGene00023193	-16.2161	5.7817	5.47297	4.9614
WBGene00023263	-12.0316	9.55343	1.22011	1.25804
WBGene00023271	-4.0526	8.91788	0	-4.86528
WBGene00023277	-2.70311	-3.09347	-3.55013	9.34671
WBGene00023282	15.3968	-4.78982	-6.28668	-4.3203
WBGene00023322	9.31086	-9.19498	3.18135	-3.29723
WBGene00023364	-5.75835	-5.77709	-3.6112	15.1466
WBGene00023395	-7.24741	3.2732	7.66406	-3.68986
WBGene00023407	-3.90838	-5.10701	13.3105	-4.2951
WBGene00023410	4.84073	4.67494	-9.51567	0
WBGene00023414	4.36812	-6.03438	-5.48129	7.14755
WBGene00023415	2.56279	-5.67721	-2.54299	5.65741
WBGene00023417	-3.2184	-2.21176	9.26449	-3.83433
WBGene00023429	-24.5735	8.29825	8.09845	8.17684
WBGene00023430	-19.3362	6.48278	5.40804	7.4454
WBGene00023431	11.5005	3.02095	6.7715	-21.293
WBGene00023451	2.81536	3.73994	4.27453	-10.8298
WBGene00023458	-8.54831	2.22036	2.65679	3.67116
WBGene00023467	-22.5138	7.52188	7.14472	7.84721
WBGene00023468	-14.4702	4.97239	4.80091	4.69689
WBGene00023477	-12.092	0.874626	7.20798	4.00944
WBGene00023490	3.04288	3.28637	3.54965	-9.87891
WBGene00023492	12.1556	-2.99038	-3.93266	-5.23255
WBGene00023497	-5.01602	12.7506	-4.3769	-3.35767
WBGene00023498	-5.30412	14.3923	-4.98505	-4.1031
WBGene00043050	-6.57029	-2.14666	5.65627	3.06068
WBGene00043054	-2.52709	-4.08333	-3.83358	10.444
WBGene00043066	-5.98698	14.4638	-4.48614	-3.99073
WBGene00043067	-8.94485	7.16998	8.41824	-6.64337
WBGene00043297	-11.5425	4.66475	2.95644	3.92133
WBGene00043743	6.80559	4.96518	6.49021	-18.261
WBGene00043981	-10.005	10.0442	-4.15874	4.11952
WBGene00043982	-3.03858	-2.18255	9.25035	-4.02922
WBGene00043983	-2.06863	-2.01414	-2.11821	6.20099
WBGene00043992	-2.76776	-3.67347	-2.5744	9.01563
WBGene00044001	3.92898	0	2.61123	-6.54021
WBGene00044006	-4.34357	-3.95199	-4.98014	13.2757
WBGene00044007	-3.55708	-2.15998	-2.66403	8.38109
WBGene00044009	-2.73136	-3.68788	-2.23643	8.65567
WBGene00044011	4.29041	13.0483	-12.6901	-4.64857
WBGene00044012	5.73888	-10.551	0	4.81208
WBGene00044015	4.10001	0	3.45243	-7.55244
WBGene00044016	-7.87124	22.4771	-6.86619	-7.7397
WBGene00044019	9.00244	5.45021	-5.98751	-8.46514
WBGene00044021	-2.11435	-2.00941	6.3233	-2.19954
WBGene00044024	0	10.5051	-4.7543	-5.75081
WBGene00044028	-5.38733	-3.71165	-3.16506	12.264
WBGene00044030	3.81472	0	-7.02588	3.21115
WBGene00044032	4.1876	3.98505	3.34174	-11.5144
WBGene00044043	0	10.6107	-6.63064	-3.98002
WBGene00044062	7.16371	6.83659	7.24067	-21.241
WBGene00044066	-6.94407	0	-6.58398	13.528
WBGene00044068	-2.55092	-3.45676	0	6.00768
WBGene00044070	-2.39409	2.644	6.01219	-6.26211
WBGene00044073	6.41033	11.7479	-19.2142	1.05598
WBGene00044074	-4.49927	8.242	-3.74273	0
WBGene00044078	-2.69304	-2.04197	7.60706	-2.87205
WBGene00044081	3.91101	4.07255	5.18908	-13.1726
WBGene00044107	3.71736	10.9408	-9.59258	-5.06558
WBGene00044109	0	10.734	-4.68488	-6.04916
WBGene00044140	-6.12685	-4.51723	-6.06485	16.7089
WBGene00044143	-2.01186	-3.39964	-3.74345	9.15495
WBGene00044144	-2.7906	-3.30509	-3.68696	9.78265
WBGene00044152	4.89474	3.56674	4.84316	-13.3046
WBGene00044153	-2.4597	0	5.60499	-3.14529
WBGene00044156	-4.1706	-2.82628	9.88342	-2.88654
WBGene00044158	8.04019	7.64577	-8.03726	-7.6487
WBGene00044163	13.5633	16.7741	-12.502	-17.8354
WBGene00044175	-7.9248	4.48723	0	3.43757
WBGene00044182	0	8.89357	-4.12369	-4.76989
WBGene00044191	2.31166	2.24431	0	-4.55597
WBGene00044198	-12.8898	-4.48924	2.84603	14.533
WBGene00044206	10.1438	4.14298	-10.0815	-4.20531
WBGene00044210	12.9879	-3.38218	-4.86613	-4.73955
WBGene00044217	10.2698	-5.12472	-5.14512	0
WBGene00044222	19.3198	-7.27328	-6.92456	-5.122
WBGene00044228	-4.66264	0	-4.35802	9.02066
WBGene00044235	-7.93898	29.5157	-9.79996	-11.7768
WBGene00044244	24.2458	-8.35668	-6.60323	-9.28593
WBGene00044258	2.5038	3.18304	2.87261	-8.55945
WBGene00044268	5.35733	4.89266	7.1289	-17.3789
WBGene00044270	3.04578	8.10674	-7.60426	-3.54827
WBGene00044272	0	6.9579	5.8746	-12.8325
WBGene00044278	4.36364	9.35576	-3.85409	-9.86531
WBGene00044280	0	8.03662	-3.12654	-4.91008
WBGene00044281	-2.9257	0	-2.80826	5.73396
WBGene00044291	3.72185	5.15593	-8.87778	0
WBGene00044296	8.83236	9.01583	-3.05157	-14.7966
WBGene00044297	-2.94516	-3.35517	-2.47225	8.77258
WBGene00044298	4.68354	4.39176	-14.0905	5.01524
WBGene00044299	0	-4.15439	-4.24349	8.39788
WBGene00044300	-3.39325	-2.94946	-3.36987	9.71258
WBGene00044301	-6.20387	-5.12186	14.8108	-3.48508
WBGene00044302	3.28223	2.6109	-9.25226	3.35914
WBGene00044303	-3.21016	-2.83416	-3.17808	9.2224
WBGene00044322	-5.05806	2.51521	0	2.54285
WBGene00044330	2.02792	-3.00832	-5.63834	6.61875
WBGene00044342	-7.96439	-3.86562	-0.715168	12.5452
WBGene00044350	6.54874	-3.01884	-3.5299	0
WBGene00044355	-9.72794	2.9103	4.23741	2.58023
WBGene00044356	25.4576	-9.67996	-5.8168	-9.96085
WBGene00044358	9.30868	9.66957	-10.9657	-8.01252
WBGene00044361	10.2339	-3.41516	-11.3964	4.57765
WBGene00044364	24.8017	-7.36034	-7.0441	-10.3972
WBGene00044374	0	11.8238	-4.56283	-7.26097
WBGene00044385	14.6507	-3.8564	-5.43448	-5.35979
WBGene00044389	3.0295	3.1186	2.98855	-9.13665
WBGene00044394	-5.19268	-4.60508	5.10957	4.68819
WBGene00044399	13.6236	-5.05034	5.83951	-14.4128
WBGene00044401	-3.51584	-3.64697	-3.86741	11.0302
WBGene00044411	-3.66222	-3.27005	-3.02947	9.96174
WBGene00044421	-9.5363	-1.25124	-4.8666	15.6541
WBGene00044432	-4.63662	0	-6.39587	11.0325
WBGene00044433	-2.08682	4.60735	0	-2.52053
WBGene00044435	-2.90813	-2.40266	-2.05451	7.3653
WBGene00044439	21.8114	-7.26062	1.58015	-16.1309
WBGene00044446	-4.39192	9.33823	-8.6642	3.71788
WBGene00044447	7.43961	6.25957	5.04887	-18.748
WBGene00044448	0	3.28575	-5.7584	2.47266
WBGene00044449	21.1012	-6.92477	2.28979	-16.4662
WBGene00044450	21.2737	-10.1481	0	-11.1255
WBGene00044451	27.1211	-9.88907	-6.22129	-11.0107
WBGene00044452	-0.207927	-0.662743	12.7183	-11.8476
WBGene00044453	0	-5.81371	-3.63807	9.45177
WBGene00044457	0	10.5293	-5.46434	-5.06496
WBGene00044466	-7.81422	2.97209	2.79706	2.04507
WBGene00044469	0	8.42266	-3.96036	-4.4623
WBGene00044474	5.7052	5.85831	7.09063	-18.6541
WBGene00044475	4.59988	5.18748	5.62037	-15.4077
WBGene00044480	8.99254	3.52576	-8.08484	-4.43345
WBGene00044481	0	4.85576	-8.21277	3.35701
WBGene00044484	-4.06043	-3.6564	-2.07927	9.7961
WBGene00044485	2.39941	-3.66626	-6.05304	7.31989
WBGene00044503	6.60308	-10.9115	0.39429	3.91414
WBGene00044509	-2.58807	-6.52941	6.15577	2.96171
WBGene00044510	5.10094	3.97212	-15.1335	6.06044
WBGene00044513	-6.94677	-4.6944	-4.87803	16.5192
WBGene00044515	-5.95787	2.18936	7.28313	-3.51462
WBGene00044521	0	10.5203	-5.80745	-4.7129
WBGene00044533	3.40475	9.07688	-4.26297	-8.21865
WBGene00044534	-0.149822	-0.646374	-9.55108	10.3473
WBGene00044553	-2.51305	-2.48718	-3.94555	8.94578
WBGene00044557	-5.8606	-4.90832	-5.88528	16.6542
WBGene00044569	-9.01781	24.4721	-9.24878	-6.20553
WBGene00044574	-5.54966	0	-3.46806	9.01772
WBGene00044575	-4.30911	0	-4.70853	9.01763
WBGene00044578	-5.9281	0	-4.18575	10.1139
WBGene00044579	23.1796	-8.02855	-7.69793	-7.45311
WBGene00044582	8.9041	-3.47853	-2.60314	-2.82243
WBGene00044584	-14.2514	0.813406	9.28325	4.15474
WBGene00044603	-4.37445	-4.32935	-4.07373	12.7775
WBGene00044605	-3.29573	2.44654	7.69288	-6.84369
WBGene00044607	7.73209	0	-4.17274	-3.55935
WBGene00044615	-4.32403	-4.259	-3.90709	12.4901
WBGene00044617	-3.48889	3.16406	-7.78781	8.11264
WBGene00044621	7.63389	7.49275	-6.83013	-8.29651
WBGene00044630	2.79191	6.61497	-3.02845	-6.37844
WBGene00044634	7.23958	8.91229	5.88147	-22.0333
WBGene00044640	-3.05046	-3.00433	-4.25278	10.3076
WBGene00044643	-0.116163	-6.22624	-3.48979	9.8322
WBGene00044648	4.87253	-2.16487	2.27757	-4.98524
WBGene00044654	3.23048	7.18281	-2.96584	-7.44745
WBGene00044662	8.09835	8.03516	5.46636	-21.5999
WBGene00044663	-5.28763	12.6825	-13.234	5.83911
WBGene00044667	-4.51471	-5.10012	-4.83072	14.4456
WBGene00044676	-4.3435	-3.74624	12.8437	-4.75394
WBGene00044679	-1.21056	-0.821669	-10.6086	12.6408
WBGene00044680	4.97625	4.69078	4.73579	-14.4028
WBGene00044681	3.70785	5.36384	-13.2248	4.15313
WBGene00044697	8.3548	-3.37966	3.30797	-8.28311
WBGene00044701	-4.89921	-4.30851	-4.5715	13.7792
WBGene00044724	2.5772	6.22276	-6.10591	-2.69405
WBGene00044732	-3.062	-3.87807	-2.38176	9.32183
WBGene00044736	7.50401	-2.08084	-3.4111	-2.01208
WBGene00044737	2.28597	3.08117	3.58999	-8.95712
WBGene00044760	-8.41403	9.88738	-11.1628	9.68946
WBGene00044764	-4.02542	-4.04594	-4.20346	12.2748
WBGene00044767	5.03146	-6.04731	-7.14069	8.15653
WBGene00044771	-2.5522	-3.34713	-3.23079	9.13012
WBGene00044773	4.04222	0	4.49232	-8.53455
WBGene00044774	-7.66864	-2.69612	3.4	6.96476
WBGene00044776	4.71103	4.04076	-8.75179	0
WBGene00044777	4.25463	4.83057	4.24809	-13.3333
WBGene00044779	12.0962	-5.00281	-3.96103	-3.13232
WBGene00044780	-3.44591	-3.04173	-4.66732	11.155
WBGene00044783	10.1871	14.0278	-10.1306	-14.0842
WBGene00044784	9.75302	-2.96336	-2.4558	-4.33385
WBGene00044790	9.74782	6.89937	8.0428	-24.69
WBGene00044791	0	-4.30382	-3.93143	8.23525
WBGene00044796	0	8.68877	-3.46564	-5.22313
WBGene00044797	5.18772	0	-2.61409	-2.57363
WBGene00044803	-7.55716	9.04557	-4.22346	2.73506
WBGene00044894	-6.04208	3.63634	2.40575	0
WBGene00044895	5.05002	4.76261	5.95247	-15.7651
WBGene00044898	7.47681	8.72386	-6.7722	-9.42848
WBGene00044911	8.55554	7.36909	6.92059	-22.8452
WBGene00044912	6.9294	7.69286	5.771	-20.3933
WBGene00044920	-2.96896	-2.0043	0	4.97326
WBGene00044922	-2.75672	-4.31681	-3.77429	10.8478
WBGene00044927	-15.9995	4.66595	1.80278	9.53075
WBGene00044928	-12.5271	4.18578	4.09291	4.24837
WBGene00044933	-19.8036	6.96115	5.84066	7.00181
WBGene00044938	-19.4019	7.22457	5.84209	6.33526
WBGene00044939	-12.3252	4.24036	4.20851	3.87636
WBGene00044943	-23.0609	7.37861	7.18643	8.49582
WBGene00044944	-16.6804	4.75501	5.14303	6.78231
WBGene00044945	-16.0134	4.90521	1.26995	9.83826
WBGene00044946	-13.8126	4.37528	3.90649	5.53086
WBGene00044947	-21.3709	8.07352	6.4822	6.81521
WBGene00044948	-21.2392	6.69887	6.98765	7.55269
WBGene00044954	-13.0637	4.87902	4.03756	4.14708
WBGene00044955	-13.2343	4.46738	4.02947	4.73745
WBGene00044958	-19.8552	6.10732	6.5988	7.14913
WBGene00044962	-13.7421	4.81223	4.57245	4.35746
WBGene00044963	-16.225	5.09682	4.99019	6.13795
WBGene00044974	-17.483	5.76709	5.19733	6.51853
WBGene00044991	3.86322	-1.00212	8.6148	-11.4759
WBGene00044995	0	-3.66821	-4.58662	8.25483
WBGene00044998	-6.47052	-4.62176	16.2158	-5.12355
WBGene00045000	-6.12356	0	-5.75937	11.8829
WBGene00045013	4.98323	5.52143	-15.0849	4.58027
WBGene00045051	-18.0806	6.91127	5.71593	5.45338
WBGene00045056	-4.50402	-4.37369	-3.53575	12.4134
WBGene00045057	-4.55481	-5.83344	-7.06425	17.4525
WBGene00045060	5.9813	6.95629	6.83502	-19.7726
WBGene00045089	-11.1898	3.53194	3.42576	4.23208
WBGene00045095	-10.2483	3.45635	3.37601	3.41596
WBGene00045109	-3.46089	0	-3.10181	6.5627
WBGene00045117	-14.5939	5.91883	4.15875	4.51628
WBGene00045119	-20.2568	6.68883	0.357216	13.2107
WBGene00045120	-18.306	6.10636	6.0094	6.19027
WBGene00045121	-21.3252	7.07774	6.60881	7.63861
WBGene00045124	-22.6354	7.86531	7.09766	7.67247
WBGene00045125	-12.0904	3.72107	3.63465	4.73472
WBGene00045129	-21.0822	7.47085	7.04879	6.56261
WBGene00045132	-4.50114	2.49557	2.00557	0
WBGene00045134	-13.2962	4.43823	3.77045	5.08749
WBGene00045136	-12.9573	4.41408	4.11399	4.42927
WBGene00045140	-18.1537	6.2319	5.75699	6.16482
WBGene00045147	-26.4739	9.33643	8.49498	8.64246
WBGene00045150	-25.538	8.37233	7.83598	9.32972
WBGene00045156	-26.9493	9.34622	8.58057	9.02251
WBGene00045161	-9.59844	3.09736	2.7348	3.76628
WBGene00045162	-14.6257	4.88008	4.59574	5.14989
WBGene00045163	-22.7412	8.05905	7.49548	7.18665
WBGene00045164	-13.6162	4.51942	4.399	4.69773
WBGene00045167	-19.2775	7.22252	6.4613	5.59369
WBGene00045168	-6.51314	3.21205	3.30109	0
WBGene00045176	-24.1817	8.09842	7.80105	8.28219
WBGene00045183	5.65012	4.32645	-14.7569	4.78036
WBGene00045208	-7.03905	-8.51237	2.10949	13.4419
WBGene00045212	4.93268	4.36047	-12.1659	2.87279
WBGene00045239	5.44607	4.52361	5.32945	-15.2991
WBGene00045245	0	4.24304	2.55938	-6.80242
WBGene00045248	-2.9813	-4.60556	-4.37504	11.9619
WBGene00045250	-4.32352	-3.22691	-2.4457	9.99614
WBGene00045251	0	6.19233	5.34856	-11.5409
WBGene00045261	3.52905	0.216921	6.84779	-10.5938
WBGene00045265	4.24692	5.20666	5.82615	-15.2797
WBGene00045272	-2.38596	7.93866	-2.0542	-3.4985
WBGene00045273	-5.7544	-4.18884	13.7676	-3.82432
WBGene00045275	9.98269	9.67336	7.90368	-27.5597
WBGene00045292	-5.36156	0	3.1335	2.22806
WBGene00045295	3.94355	0	-8.20046	4.25691
WBGene00045308	-4.41011	-0.923086	13.5637	-8.23053
WBGene00045316	4.18709	3.74375	0	-7.93083
WBGene00045336	-13.6439	-0.595311	0.827398	13.4118
WBGene00045340	5.50556	-7.09882	-7.09747	8.69073
WBGene00045355	3.76091	4.54148	5.36187	-13.6643
WBGene00045357	0	2.75501	2.16167	-4.91667
WBGene00045365	8.98998	2.98301	-7.8083	-4.16469
WBGene00045368	-16.3454	5.42618	5.10342	5.81579
WBGene00045373	-23.9145	8.07175	7.75635	8.08639
WBGene00045375	-17.7112	10.055	2.19087	5.4653
WBGene00045377	-9.72599	5.39916	0	4.32683
WBGene00045385	-16.7548	0.0153063	14.7084	2.03111
WBGene00045387	9.94768	-2.47006	-3.64662	-3.831
WBGene00045388	-9.30911	2.90001	2.68228	3.72682
WBGene00045390	9.68835	-3.24608	-2.8289	-3.61337
WBGene00045394	1.34558	1.39207	9.93528	-12.6729
WBGene00045396	-16.7436	4.17952	5.51897	7.04508
WBGene00045397	7.4252	7.82652	-8.62428	-6.62744
WBGene00045412	0	12.0442	-6.23868	-5.80552
WBGene00045455	-2.97848	11.4502	-5.22553	-3.24615
WBGene00045458	0	10.9294	-4.411	-6.51836
WBGene00045461	3.97552	4.60246	-8.57798	0
WBGene00045474	10.6373	-3.46715	-3.79759	-3.3726
WBGene00045475	6.69077	-3.07674	-3.61403	0
WBGene00045482	-5.47872	-3.98313	-3.85167	13.3135
WBGene00045494	1.09286	19.3728	-14.0225	-6.44322
WBGene00045495	2.34147	-5.5041	0	3.16262
WBGene00045497	-7.05868	18.1973	-3.93464	-7.20401
WBGene00045516	11.7416	-3.40324	-3.78848	-4.5499
WBGene00045517	4.72604	0	3.10049	-7.82653
WBGene00045871	31.9055	-10.5463	-9.6912	-11.668
WBGene00046480	27.6711	-9.13484	-8.27972	-10.2565
WBGene00046698	-9.43148	3.21959	2.52543	3.68646
WBGene00047399	0	-3.39918	-3.00237	6.40155
WBGene00048866	6.41641	5.91136	5.32313	-17.6509
WBGene00048924	4.86245	-4.35103	-9.93737	9.42594
WBGene00049922	5.66248	5.73484	5.67864	-17.076
WBGene00050875	-4.1843	16.0586	-7.12748	-4.74678
WBGene00050884	-2.71423	-2.5504	8.96614	-3.70151
WBGene00050898	15.2628	-7.74635	0	-7.51648
WBGene00050913	-4.68533	9.7097	0	-5.02437
WBGene00050917	-5.03175	4.31336	-10.2116	10.93
WBGene00050938	-5.05854	10.8954	-5.8369	0
WBGene00077439	3.37153	-9.79156	2.87798	3.54205
WBGene00077450	4.46591	4.23304	4.55344	-13.2524
WBGene00077455	-4.01224	0	-3.81419	7.82643
WBGene00077457	4.14919	3.87144	0	-8.02063
WBGene00077466	-16.3619	5.32963	5.5526	5.47968
WBGene00077515	-13.4152	4.07346	4.37191	4.9698
WBGene00077520	-4.85994	-6.3735	4.82954	6.40389
WBGene00077521	-3.38932	-3.26083	-5.39119	12.0413
WBGene00077522	10.688	-4.83969	-5.84831	0
WBGene00077536	-3.05035	-3.73444	0	6.78479
WBGene00077552	-8.19353	-7.87876	7.26993	8.80236
WBGene00077569	5.43261	6.83425	7.07541	-19.3423
WBGene00077576	6.02675	6.38038	0	-12.4071
WBGene00077577	-6.04325	0	-3.23845	9.2817
WBGene00077579	7.08887	4.99524	-16.5178	4.43366
WBGene00077599	-3.87372	-4.43236	-3.52408	11.8302
WBGene00077679	-4.58687	0	-4.32225	8.90912
WBGene00077681	-3.46193	-3.97981	0	7.44173
WBGene00077682	0	6.39218	6.43074	-12.8229
WBGene00077684	0	11.2431	-5.62476	-5.61832
WBGene00077690	2.36613	2.12341	2.36263	-6.85218
WBGene00077693	16.5937	-6.26778	-4.51543	-5.81045
WBGene00077697	3.20193	4.32231	-9.68866	2.16442
WBGene00077712	9.24492	-3.03323	-3.47692	-2.73477
WBGene00077714	5.9281	5.87433	-15.5397	3.73724
WBGene00077732	2.49393	0	2.23232	-4.72625
WBGene00077761	7.15265	-2.30979	-2.37738	-2.46548
WBGene00077763	-4.67765	-3.86449	-3.12489	11.667
WBGene00077768	-5.40193	18.1938	-7.45208	-5.33983
WBGene00077770	-4.22368	8.01193	-3.78826	0
WBGene00077775	-2.66591	-3.91971	-4.60842	11.194
WBGene00077782	4.2133	4.21007	-8.42337	0
WBGene00086554	4.99117	5.4202	5.27008	-15.6814
WBGene00086559	-4.52396	-3.52903	-4.2632	12.3162
WBGene00086560	-8.88771	10.1264	-10.4122	9.17344
WBGene00119201	19.0352	-7.33917	-5.03315	-6.66284
WBGene00119203	-3.58212	-3.95017	-3.98092	11.5132
WBGene00138715	21.3971	-6.91521	-6.24605	-8.23583
WBGene00164968	-4.26387	-3.76162	14.2567	-6.23121
WBGene00164973	-5.30525	-4.8163	-3.73565	13.8572
WBGene00165767	26.7931	-8.84219	-7.98708	-9.96387
WBGene00165893	-5.06174	-10.7516	4.31386	11.4995
WBGene00165926	0	-6.05213	-5.77409	11.8262
WBGene00166841	-6.33374	-6.83842	0	13.1722
WBGene00167358	-6.22606	-6.1509	0	12.377
WBGene00168062	0	5.91967	7.22735	-13.147
WBGene00168700	0	-6.28648	-5.43137	11.7179
WBGene00168805	0	-5.56163	-5.84997	11.4116
WBGene00169001	26.8558	-8.86308	-8.00797	-9.98476
WBGene00169236	-17.167	1.00701	5.55009	10.6099
WBGene00169739	-5.75982	-5.68171	0	11.4415
WBGene00169862	3.50576	0	-6.88598	3.38021
WBGene00171596	-7.29332	-6.03649	-5.20002	18.5298
WBGene00172214	31.6181	-10.4505	-9.59539	-11.5722
WBGene00172714	29.508	-10.2242	-9.36913	-9.91458
WBGene00172931	-5.22358	-7.05146	-5.83567	18.1107
WBGene00174982	-5.4588	-3.59928	-3.43347	12.4915
WBGene00175027	-2.86021	7.73326	-4.87305	0
WBGene00175034	-5.12803	-2.96792	-4.78954	12.8855
WBGene00185014	8.41405	-3.40139	-2.7829	-2.22976
WBGene00185092	9.17875	9.84704	-11.1957	-7.83012
WBGene00185093	-3.09696	0	-2.99362	6.09058
WBGene00185097	5.55104	7.73394	7.85856	-21.1435
WBGene00185100	-12.9602	-5.01076	1.93098	16.0399
WBGene00185102	-8.5083	3.53714	0	4.97116
WBGene00185117	5.77132	6.55359	5.70207	-18.027
WBGene00189956	-3.38647	0	-4.92606	8.31253
WBGene00189987	0	-3.71602	-3.23365	6.94967
WBGene00189995	12.6865	4.66307	-11.2753	-6.07426
WBGene00194654	4.69349	4.56403	4.70545	-13.963
WBGene00194663	0.992969	8.86901	4.70677	-14.5687
WBGene00194665	20.2564	-6.69879	1.13495	-14.6926
WBGene00194670	0	12.4816	-5.72614	-6.7555
WBGene00194689	-4.84568	11.1336	0	-6.28792
WBGene00194691	8.25108	8.0797	5.23687	-21.5677
WBGene00194692	-4.48391	-4.47707	-4.55803	13.519
WBGene00194695	7.03231	7.57404	-21.0064	6.40001
WBGene00194703	9.82412	8.00605	9.47247	-27.3026
WBGene00194711	6.92505	6.74846	6.69079	-20.3643
WBGene00194712	-4.97697	-7.60326	-6.38747	18.9677
WBGene00194715	6.57728	6.79446	0	-13.3717
WBGene00194717	8.28357	0	-4.76969	-3.51388
WBGene00194747	8.29251	-2.9451	-2.67934	-2.66808
WBGene00194748	-5.64942	-3.2195	-3.9835	12.8524
WBGene00194769	5.10297	5.06177	-14.787	4.62225
WBGene00194793	-5.67156	-7.80205	20.9738	-7.50021
WBGene00194794	-5.68671	-4.38701	15.4931	-5.41938
WBGene00194801	25.9954	6.37504	-13.6162	-18.7542
WBGene00194803	-5.06141	16.5325	-7.0187	-4.45238
WBGene00194828	-13.7821	8.76146	-8.27436	13.295
WBGene00194839	7.50369	6.65244	5.96572	-20.1218
WBGene00194848	2.49019	-3.18237	6.81452	-6.12234
WBGene00194855	-3.62195	2.6228	-6.63418	7.63333
WBGene00194866	-4.283	-2.83859	-3.48331	10.6049
WBGene00194894	5.08614	5.5976	6.29821	-16.982
WBGene00194905	-3.07626	-4.61583	-4.50632	12.1984
WBGene00194906	5.33129	3.51937	3.40068	-12.2513
WBGene00194908	17.3602	-5.08711	-4.89715	-7.37595
WBGene00194921	-12.3513	-0.785591	-2.31515	15.452
WBGene00194922	16.5713	-4.62527	-4.28089	-7.66511
WBGene00194993	-19.2135	5.42218	6.13154	7.65982
WBGene00195006	6.7633	6.21201	0	-12.9753
WBGene00195017	-9.51148	3.40966	3.32762	2.77421
WBGene00195050	10.688	0	-4.71627	-5.97172
WBGene00195060	-3.38658	-2.88563	6.27222	0
WBGene00195068	-7.68843	7.86272	-3.18859	3.0143
WBGene00195070	6.88508	5.72513	5.12041	-17.7306
WBGene00195073	-7.48835	-3.95529	0.445439	10.9982
WBGene00195081	-3.6974	0	-3.35721	7.05461
WBGene00195084	-3.12648	-2.9837	0	6.11018
WBGene00195143	-4.94192	-2.78095	-3.99282	11.7157
WBGene00195157	-8.1102	-4.55518	-3.75684	16.4222
WBGene00195159	15.9616	-6.0653	-4.73392	-5.16237
WBGene00195165	0	9.67537	-5.04329	-4.63208
WBGene00195177	0	4.93516	-10.2884	5.35327
WBGene00195185	-2.60959	2.57494	5.72127	-5.68663
WBGene00195189	-3.70379	-3.89594	9.91214	-2.31241
WBGene00195208	-4.72764	-3.96889	-4.55237	13.2489
WBGene00195211	-4.47005	-3.31332	-5.36	13.1434
WBGene00195212	-15.4915	5.9193	4.54002	5.03218
WBGene00195227	6.15576	6.42277	7.70659	-20.2851
WBGene00195233	-8.35815	3.13545	2.55331	2.66939
WBGene00195240	0	12.1399	-4.9012	-7.23866
WBGene00195245	-11.2427	3.74639	2.94481	4.55146
WBGene00195253	10.6065	-6.43246	2.50182	-6.67582
WBGene00195254	5.11831	-3.00662	-2.11169	0
WBGene00195267	4.86292	0	-8.70371	3.84079
WBGene00195365	0	-4.09526	-3.69353	7.7888
WBGene00195451	-4.59982	-5.67971	-5.20589	15.4854
WBGene00195456	0	-4.78797	-3.77626	8.56423
WBGene00195461	-4.93051	-4.46212	-5.4953	14.8879
WBGene00195478	-4.71357	-4.50237	-2.6822	11.8981
WBGene00195527	-2.12911	-3.75824	0	5.88734
WBGene00195569	-8.04494	-3.40241	3.11865	8.3287
WBGene00195631	-7.73396	0	3.17626	4.5577
WBGene00195732	9.77305	7.7851	-9.05058	-8.50757
WBGene00195795	-4.17028	-2.65405	-2.13351	8.95784
WBGene00195840	-7.31758	0	-4.2947	11.6123
WBGene00195859	-5.86281	-7.40283	5.99852	7.26712
WBGene00195939	-7.04577	-6.39713	-6.68538	20.1283
WBGene00196021	-10.283	-13.5133	11.2357	12.5606
WBGene00196029	-5.1402	-4.49934	-3.91926	13.5588
WBGene00196069	0	-5.68196	-4.15979	9.84175
WBGene00196138	-11.8906	-3.64232	4.84056	10.6924
WBGene00196144	-5.60217	-3.82009	-2.97867	12.4009
WBGene00196175	-4.94221	-3.03104	-2.98151	10.9548
WBGene00196183	0	-5.36581	-3.79822	9.16403
WBGene00196188	-3.4644	0	-5.10919	8.57359
WBGene00196231	-11.8713	-4.53636	4.74493	11.6628
WBGene00196259	-3.78858	-6.32964	-5.90955	16.0278
WBGene00196284	-9.65327	0	3.82303	5.83024
WBGene00196289	-9.32932	-3.80502	3.80552	9.32882
WBGene00196361	-4.01568	-3.98637	-3.22032	11.2224
WBGene00196363	0	-4.51884	-2.77441	7.29325
WBGene00196375	-5.72412	0.699304	-9.54768	14.5725
WBGene00196381	0	-2.83284	-2.93078	5.76362
WBGene00196443	0	-4.89375	-3.85272	8.74646
WBGene00196518	-2.68982	-4.84526	-3.06796	10.603
WBGene00196523	-5.43838	-4.87594	-3.63898	13.9533
WBGene00196527	-4.24598	-5.34617	0	9.59215
WBGene00196546	-6.5283	-3.30419	-4.7857	14.6182
WBGene00196606	-15.8472	5.44638	4.45302	5.9478
WBGene00196762	11.4504	-12.6603	-4.38056	5.59053
WBGene00196831	-16.0552	4.20523	4.83625	7.01373
WBGene00196852	-14.4546	0.290747	4.60434	9.55947
WBGene00196888	0.19009	-4.32864	-9.07112	13.2097
WBGene00196982	-2.70885	-3.51727	-3.37311	9.59923
WBGene00197050	-5.06768	-5.34979	0	10.4175
WBGene00197085	-5.6746	-4.96916	-4.14811	14.7919
WBGene00197106	-10.2136	0	4.52576	5.68788
WBGene00197138	0	-5.25192	-4.97388	10.2258
WBGene00197163	-5.20754	-4.2146	-3.44944	12.8716
WBGene00197164	-10.7715	-3.4248	4.62646	9.56985
WBGene00197175	-8.6959	-3.99868	3.60229	9.09229
WBGene00197264	3.44419	-3.56382	-8.51588	8.63551
WBGene00197275	-6.27972	-5.92948	-4.95618	17.1654
WBGene00197296	-5.26797	-4.20148	-4.7484	14.2179
WBGene00197335	-2.75096	-2.79044	0	5.5414
WBGene00197376	-5.68214	-4.03509	-6.89973	16.617
WBGene00197395	-5.49527	-4.89667	-3.58096	13.9729
WBGene00197410	11.5819	5.63698	-4.27477	-12.9441
WBGene00197431	-2.74478	-3.60717	-2.19152	8.54347
WBGene00197582	-4.4322	0	8.73962	-4.30742
WBGene00197666	-22.3423	7.36314	7.40313	7.57602
WBGene00197679	0	-9.10575	4.49114	4.61461
WBGene00197686	-3.16225	-4.33093	0	7.49318
WBGene00197733	-3.79865	-5.94209	2.08135	7.65939
WBGene00197742	-11.233	-7.57457	9.27235	9.53525
WBGene00197900	0	-5.24644	-4.46033	9.70677
WBGene00197966	-5.4162	-4.82901	-4.83288	15.0781
WBGene00198145	-5.09472	-4.09239	-5.42178	14.6089
WBGene00198152	-10.0813	0	4.53352	5.54774
WBGene00198169	0	-6.16282	-4.4175	10.5803
WBGene00198196	-5.84259	-4.69038	0	10.533
WBGene00198283	-4.92544	0	-4.73657	9.66201
WBGene00198313	-5.72928	0	-5.28144	11.0107
WBGene00198314	-4.16133	-4.39047	-3.50437	12.0562
WBGene00198348	8.61072	-7.7435	-8.02044	7.15322
WBGene00198414	0	-9.49089	4.55875	4.93214
WBGene00198429	-4.72186	-3.88614	-3.44493	12.0529
WBGene00198497	0	-3.93662	-2.64066	6.57728
WBGene00198519	-8.56508	-7.276	7.64392	8.19716
WBGene00198582	-4.7735	-4.21294	0	8.98645
WBGene00198750	-5.95679	-3.46195	-3.74869	13.1674
WBGene00198772	-12.209	3.01042	3.75666	5.44195
WBGene00198794	-6.22314	-4.19124	-3.45287	13.8672
WBGene00198878	7.01271	6.21785	0	-13.2306
WBGene00199038	-6.29438	-4.68455	0	10.9789
WBGene00199048	-9.85677	-10.8735	7.95757	12.7727
WBGene00199101	-2.86573	-4.23028	0	7.09601
WBGene00199115	-3.26349	-2.12981	-3.37855	8.77185
WBGene00199191	-6.7284	-4.42814	-5.56069	16.7172
WBGene00199290	-5.03413	-4.04632	0	9.08045
WBGene00199301	5.31412	0	7.28708	-12.6012
WBGene00199319	-5.85741	-5.54329	-4.68473	16.0854
WBGene00199353	-5.4128	-3.7605	-3.22284	12.3961
WBGene00199380	-5.13041	-3.85093	-4.13216	13.1135
WBGene00199416	-15.6901	5.08614	4.52327	6.08069
WBGene00199455	-6.60838	22.3639	-6.88935	-8.86614
WBGene00199462	0	-5.26949	13.3031	-8.0336
WBGene00199477	-5.13418	-3.45119	0	8.58536
WBGene00199499	-5.28526	-5.20209	-6.04426	16.5316
WBGene00199534	-6.39404	0	-5.68283	12.0769
WBGene00199563	-5.05886	-3.61799	0	8.67685
WBGene00199624	-5.14952	-4.37011	-4.85766	14.3773
WBGene00199641	-5.09405	-3.53685	-5.78193	14.4128
WBGene00199653	-5.61039	0	-3.0123	8.62269
WBGene00199655	-3.88211	-4.04906	-4.19569	12.1269
WBGene00199831	-6.51409	-10.4625	-0.0386281	17.0152
WBGene00199833	-3.40662	-2.05192	-3.00659	8.46513
WBGene00199880	-12.508	0	4.77278	7.73526
WBGene00200020	-10.8924	0.289123	0.247826	10.3554
WBGene00200041	5.57457	5.59798	0	-11.1725
WBGene00200047	-9.91121	-3.28321	3.96497	9.22945
WBGene00200101	-5.16353	0	-3.78128	8.94481
WBGene00200129	-5.38087	0	-4.58464	9.96551
WBGene00200152	-7.45887	-3.80597	-4.68918	15.954
WBGene00200172	-5.08478	0	-3.59741	8.68219
WBGene00200207	-5.32189	-5.12663	-4.75057	15.1991
WBGene00200243	-6.67322	-5.30216	-5.59326	17.5686
WBGene00200306	-3.29318	0	7.08271	-3.78953
WBGene00200368	-21.4042	0.976056	4.46357	15.9646
WBGene00200375	-4.11911	0	-3.73327	7.85238
WBGene00200405	6.39673	0	6.92946	-13.3262
WBGene00200431	-7.06333	-6.20495	-5.89971	19.168
WBGene00200506	-3.51502	-4.03395	-3.53083	11.0798
WBGene00200511	-9.84776	-3.90304	0.0145401	13.7363
WBGene00200679	-6.22639	-6.15573	-5.85356	18.2357
WBGene00200751	-4.88476	-5.79884	-4.67532	15.3589
WBGene00200800	7.63738	-8.77444	-6.44807	7.58514
WBGene00200830	7.60662	6.78146	6.96363	-21.3517
WBGene00200931	9.36544	0	-5.17672	-4.18872
WBGene00200947	-8.78275	-4.19373	3.54148	9.435
WBGene00200990	0	-4.95532	-4.20132	9.15664
WBGene00201058	0	-3.63111	-4.7855	8.41662
WBGene00201079	-6.04394	0	-5.32898	11.3729
WBGene00201142	-4.40072	-5.5165	-4.06753	13.9848
WBGene00201150	-5.89019	-4.00044	0	9.89063
WBGene00201168	-4.62433	-3.18919	-3.77309	11.5866
WBGene00201181	12.3606	0	-5.37223	-6.98834
WBGene00201207	-3.80219	-8.36262	0.244948	11.9199
WBGene00201211	4.81476	-8.4425	0	3.62773
WBGene00201330	-2.68312	-3.84461	-3.88549	10.4132
WBGene00201338	-3.06494	-3.80466	-4.21521	11.0848
WBGene00201374	0	-4.45372	-3.88784	8.34156
WBGene00201466	-3.47772	-5.20624	-3.6799	12.3639
WBGene00201487	-4.30117	-5.51022	-4.56418	14.3756
WBGene00201493	-6.10275	-5.44405	0	11.5468
WBGene00201539	0	-6.58641	-3.42814	10.0145
WBGene00201549	-6.91757	-5.40817	-4.59564	16.9214
WBGene00201582	-5.35581	-4.27699	-3.43644	13.0692
WBGene00201589	-4.25208	0	8.87813	-4.62604
WBGene00201633	-9.4036	7.53502	-8.46671	10.3353
WBGene00201648	-3.12071	-3.7952	-3.46398	10.3799
WBGene00201677	7.78866	0	5.68156	-13.4702
WBGene00201691	6.3968	5.91115	0	-12.308
WBGene00201717	-12.7237	-3.98482	4.87155	11.837
WBGene00201752	-3.86489	-3.06576	-2.76975	9.7004
WBGene00201793	-5.04852	-4.1572	-3.82909	13.0348
WBGene00201838	-5.91868	-3.95308	-4.14667	14.0184
WBGene00201900	-16.308	5.2878	5.39762	5.62259
WBGene00202026	-3.2583	-3.04107	0	6.29937
WBGene00202052	-5.77701	-3.90236	-3.18828	12.8677
WBGene00202168	-9.54619	0	4.75494	4.79124
WBGene00202196	2.31773	-5.86344	-2.5253	6.07101
WBGene00202199	-5.19394	-5.00064	-4.72123	14.9158
WBGene00202295	-6.57102	-5.12008	0	11.6911
WBGene00202299	-7.03968	-4.14872	-3.69666	14.8851
WBGene00202350	-4.50123	-3.78549	8.28673	0
WBGene00202359	-10.2137	0	4.51794	5.69574
WBGene00202372	-5.75456	-3.43681	-4.47903	13.6704
WBGene00202384	-3.38375	-3.20834	-5.67853	12.2706
WBGene00202395	-6.56253	-4.27746	-3.62385	14.4638
WBGene00202419	-8.61171	-3.12659	3.3382	8.40009
WBGene00202460	-6.69583	0	-3.79733	10.4932
WBGene00206354	0	9.38741	-4.09899	-5.28842
WBGene00206358	3.98064	4.4366	0	-8.41723
WBGene00206364	5.88663	5.97749	-15.7629	3.8988
WBGene00206368	7.30935	7.32659	7.4081	-22.044
WBGene00206373	2.94164	5.20861	-2.10343	-6.04682
WBGene00206380	-8.9849	2.2385	2.70282	4.04358
WBGene00206382	0	-5.12441	2.94566	2.17875
WBGene00206388	6.95398	4.77669	5.5428	-17.2735
WBGene00206411	6.08444	5.42584	5.88891	-17.3992
WBGene00206418	-4.61395	13.4416	-4.39248	-4.43517
WBGene00206420	7.81251	6.6202	7.43452	-21.8672
WBGene00206460	-6.10001	-6.05471	0	12.1547
WBGene00206461	-4.2537	-5.32809	-6.42491	16.0067
WBGene00206474	5.07133	4.61746	0	-9.68879
WBGene00206484	7.7486	-8.98302	8.2875	-7.05308
WBGene00206487	-10.4086	2.60501	4.30149	3.50214
WBGene00206488	-3.56698	-4.63977	-3.91161	12.1184
WBGene00206494	-4.77733	9.66406	-4.88673	0
WBGene00206502	11.1267	12.0864	-12.4548	-10.7582
WBGene00206512	-8.08163	3.50021	0	4.58141
WBGene00206517	-7.94904	3.61341	0	4.33563
WBGene00206525	-4.06251	-2.89577	-3.98242	10.9407
WBGene00206533	-4.88211	-4.8667	-6.16245	15.9113
WBGene00206538	-3.68773	-4.50592	-3.66914	11.8628
WBGene00219205	5.87872	0.418319	-17.005	10.7079
WBGene00219208	2.09793	5.89615	-5.4723	-2.52177
WBGene00219216	5.40366	7.01063	0	-12.4143
WBGene00219267	2.89773	0	-6.84584	3.94811
WBGene00219280	-6.64125	-5.17664	-5.09404	16.9119
WBGene00219285	-3.9003	-4.5395	0	8.43981
WBGene00219288	-4.38752	-3.45117	-3.72403	11.5627
WBGene00219289	-4.68034	-2.38273	10.6868	-3.62373
WBGene00219292	0	-3.52359	-3.74086	7.26445
WBGene00219294	5.12496	7.75208	5.17076	-18.0478
WBGene00219303	0	-5.68837	2.23469	3.45368
WBGene00219304	-3.51492	-2.39148	7.93268	-2.02628
WBGene00219306	-6.22786	3.4108	2.81706	0
WBGene00219313	-2.17199	-2.67393	0	4.84592
WBGene00219316	-0.156721	8.84576	-12.8171	4.1281
WBGene00219326	4.81765	4.40625	5.27563	-14.4995
WBGene00219343	3.69271	-3.85058	-8.45118	8.60904
WBGene00219369	-3.39077	-8.62479	11.5528	0.462753
WBGene00219373	-5.10183	-3.94211	-5.13456	14.1785
WBGene00219376	8.04678	3.65373	-11.9857	0.285162
WBGene00219411	12.5589	-6.13571	-6.42317	0
WBGene00219563	-2.43922	-3.45981	-2.95835	8.85738
WBGene00219567	3.73277	-4.02718	-8.82427	9.11867
WBGene00219570	2.87584	0	-5.83974	2.9639
WBGene00219572	0	-4.96089	-3.62473	8.58562
WBGene00219589	-3.29502	-2.30411	0	5.59913
WBGene00219590	5.0944	5.63987	4.55712	-15.2914
WBGene00219592	11.7037	-3.1367	-3.87583	-4.69118
WBGene00219596	8.10425	-3.60428	0	-4.49997
WBGene00219598	0	-3.58085	-4.64249	8.22334
WBGene00219609	-9.46684	7.87404	-5.52688	7.11968
WBGene00219612	-3.93683	-3.25887	-3.82382	11.0195
WBGene00219648	18.8851	-4.62726	-6.32086	-7.93698
WBGene00219649	-2.89133	-2.65558	9.81664	-4.26974
WBGene00219650	-3.05426	-3.3677	-2.5762	8.99817
WBGene00219655	15.9458	10.9876	-10.3845	-16.5489
WBGene00219662	15.1776	-5.98438	-14.1315	4.93828
WBGene00219667	-3.76223	-3.01736	-5.48171	12.2613
WBGene00219688	-7.41275	9.79362	9.45196	-11.8328
WBGene00219711	-4.46033	-3.64093	11.66	-3.55877
WBGene00219721	3.8789	0	-10.4163	6.53736
WBGene00219734	-2.65459	-2.78948	-2.16986	7.61394
WBGene00219739	-3.46044	-4.42448	-3.82372	11.7086
WBGene00219745	-3.14909	-2.21805	-3.25762	8.62477
WBGene00219755	-4.29754	5.21351	12.1558	-13.0717
WBGene00219765	0	-4.75476	-5.73067	10.4854
WBGene00219777	-3.5987	-3.13559	0	6.7343
WBGene00219780	-3.80377	-3.38915	11.7573	-4.56439
WBGene00219782	-16.9414	6.1044	5.69676	5.1402
WBGene00219821	-3.7957	-3.55089	-3.60257	10.9492
WBGene00219833	-3.89484	0	-4.07006	7.96489
WBGene00219840	-13.8699	4.65432	4.57934	4.6362
WBGene00219849	3.0562	4.32265	3.31305	-10.6919
WBGene00219864	-2.07326	-3.51677	-3.63038	9.2204
WBGene00219865	-2.30922	-3.11552	-3.40794	8.83267
WBGene00219871	-12.9012	3.89613	4.11756	4.88754
WBGene00219886	-11.7199	13.5436	0.10278	-1.92653
WBGene00219905	-13.7353	11.2398	20.5655	-18.07
WBGene00219907	7.95126	5.68822	5.41852	-19.058
WBGene00219912	-5.84844	2.9476	2.90084	0
WBGene00219914	-5.91933	17.9244	-5.19445	-6.81058
WBGene00219929	-5.01252	-4.66124	0	9.67376
WBGene00219950	2.48231	-6.88452	-2.67062	7.07283
WBGene00219960	-7.36187	-5.05106	-3.54696	15.9599
WBGene00219975	-10.5169	-3.58027	0.178558	13.9186
WBGene00219976	18.1286	0.659754	-5.05843	-13.7299
WBGene00219978	-6.49197	-5.4117	0	11.9037
WBGene00220008	-15.1858	5.76971	4.94133	4.47477
WBGene00220091	4.79039	5.4548	5.42867	-15.6739
WBGene00220233	-11.04	4.05816	3.67743	3.30444
WBGene00220238	5.83872	2.14294	-2.39179	-5.58988
WBGene00220243	5.83985	-2.66502	-5.31056	2.13573
WBGene00220258	0	4.25344	5.09868	-9.35212
WBGene00220261	0	8.47691	-4.66939	-3.80753
WBGene00235090	6.13857	4.49552	0	-10.6341
WBGene00235094	4.33122	4.60129	6.05755	-14.9901
WBGene00235106	7.00977	7.01322	4.82568	-18.8487
WBGene00235129	6.03731	0	5.15919	-11.1965
WBGene00235133	3.79294	11.6143	-10.7425	-4.66478
WBGene00235158	-10.4417	3.08017	0.439885	6.92164
WBGene00235160	-9.60966	3.41425	3.01849	3.17692
WBGene00235164	2.32612	-2.16814	-5.90732	5.74935
WBGene00235183	-10.5486	4.97631	-3.047	8.6193
WBGene00235235	-5.60935	0	-3.3467	8.95605
WBGene00235256	-2.58826	-2.17851	-2.61764	7.38441
WBGene00235257	0	-3.8788	-3.02837	6.90717
WBGene00235261	-5.07742	-4.76431	0	9.84174
WBGene00235271	5.01062	5.05923	-10.0698	0
WBGene00235273	0	9.20728	-4.50431	-4.70297
WBGene00235279	-11.3257	12.5724	-8.89839	7.65174
WBGene00235281	6.31523	11.9339	1.77305	-20.0222
WBGene00235285	5.15143	5.77383	0	-10.9253
WBGene00235287	-3.55322	-3.752	-3.19089	10.4961
WBGene00235291	4.93776	-6.19699	-5.94126	7.2005
WBGene00235292	5.18043	0	-11.3525	6.17206
WBGene00235297	8.51934	8.44424	8.6751	-25.6387
WBGene00235300	7.96266	9.19846	9.62124	-26.7824
WBGene00235314	-2.69506	-3.72777	-3.3204	9.74323
WBGene00235325	-3.50202	-3.92492	-3.99315	11.4201
WBGene00235330	0	14.7862	-4.98979	-9.79642
WBGene00235335	-2.80739	-2.53152	-3.01854	8.35745
WBGene00235359	8.20354	8.33149	5.19712	-21.7321
WBGene00235368	10.2091	-3.95338	-6.2557	0
WBGene00235371	-5.5053	0	-5.39855	10.9038
WBGene00236789	0	-3.85966	-2.9586	6.81826
WBGene00236799	6.12069	0	4.67629	-10.797
WBGene00249817	-4.42973	-3.07591	-2.93508	10.4407
WBGene00255375	5.6764	5.16103	6.87304	-17.7105
WBGene00255426	-8.33072	3.30653	13.0974	-8.07319
WBGene00255598	-4.43994	14.1181	-6.26277	-3.41542
WBGene00255714	9.19224	-3.6586	4.56595	-10.0996
WBGene00255728	5.08416	6.46162	-16.4687	4.92291
WBGene00255736	-4.49064	-2.96411	-3.30177	10.7565
WBGene00268196	-3.89513	-4.05453	-3.34151	11.2912
WBGene00269382	0	2.89786	-6.36953	3.47167
WBGene00269383	-11.8124	3.55037	5.0054	3.2566
WBGene00269429	-4.77893	-4.67154	-3.70213	13.1526
WBGene00269434	11.3148	5.67461	-16.8562	-0.133281
WBGene00270319	3.98563	-9.30977	-3.48091	8.80506
WBGene00270321	6.87345	7.80878	-5.95764	-8.72459
WBGene00271414	-5.15267	0	-3.80459	8.95727
WBGene00271636	-3.56377	-2.9813	-4.1312	10.6763
WBGene00271643	-5.4656	21.8534	-7.02515	-9.36262
WBGene00271651	8.3307	4.04764	-8.44788	-3.93047
WBGene00271715	10.0234	0	-4.84895	-5.17447
WBGene00271744	4.62553	0	-7.83892	3.21339
WBGene00271774	6.57769	6.97126	0	-13.549
WBGene00271775	-11.4842	3.51312	4.71762	3.25343
WBGene00271778	-4.15887	-3.64588	-4.40198	12.2067
WBGene00271779	7.30598	6.89762	4.84301	-19.0466
WBGene00271780	11.8902	-4.76837	-7.12185	0
WBGene00271781	6.37242	-5.93938	-2.80946	2.37642
WBGene00271796	7.83312	3.07912	0.0809189	-10.9932
WBGene00271808	-3.65001	-4.20873	-5.06024	12.919
WBGene00271819	7.58607	6.58256	6.41922	-20.5878
WBGene00271821	11.5471	-3.57632	-4.09685	-3.87394
WBGene00271822	17.3193	-5.37909	-5.13293	-6.80723
WBGene00271827	-20.8495	16.1922	2.36125	2.29608
WBGene00302971	8.40193	-3.29904	-2.17164	-2.93125
WBGene00303021	-5.39802	2.6924	2.70562	0
WBGene00303046	-18.348	5.11214	6.45444	6.78141
WBGene00303363	12.5408	4.37787	-10.4012	-6.51744
WBGene00303365	24.162	-7.80306	-8.76333	-7.59557
WBGene00303398	-5.34581	-3.66127	0	9.00708
WBGene00303423	-4.45303	-4.92647	-2.83881	12.2183
WBGene00303425	-3.38741	-4.99299	-3.7365	12.1169
WBGene00304182	-5.38284	12.0815	0	-6.69865
WBGene00304203	0	-3.58943	-3.99488	7.58431
WBGene00304237	0	-3.47697	-3.88764	7.36461
WBGene00304787	-8.38504	22.242	-7.57477	-6.28221
WBGene00304790	8.40392	2.01296	12.8139	-23.2308
WBGene00304793	-5.40741	-3.0154	13.31	-4.88721
WBGene00304806	-3.89097	-2.72413	6.6151	0
WBGene00304812	-10.8418	4.23122	3.38886	3.22172
WBGene00304824	-7.98664	2.60395	2.55358	2.82911
WBGene00304906	-8.2014	7.81165	3.42152	-3.03177
WBGene00304908	1.13452	-0.161985	17.4199	-18.3924
WBGene00304981	5.80987	6.23986	5.36304	-17.4128
WBGene00304985	-5.98514	0	-3.43221	9.41736
WBGene00304992	-7.88441	-3.91931	11.7361	0.0676066
WBGene00305049	2.70129	4.33437	4.28878	-11.3244
WBGene00305067	-2.6833	-4.28299	-2.58258	9.54888
WBGene00305992	3.26639	-7.8733	-3.43956	8.04647
WBGene00305998	-5.21179	-3.99255	-3.23984	12.4442
WBGene00305999	13.2295	-7.01242	0	-6.21705
WBGene00306003	-8.91884	2.53923	2.29158	4.08803
WBGene00306012	11.8507	-4.84709	-3.41837	-3.58526
WBGene00306013	13.8255	-4.22383	-3.57342	-6.0282
