## Supplemental Spreadsheet 3 for "Deep Transcriptomics Reveals Cell-Specific Isoforms of Pan-Neuronal Genes" (part 4 of 693)

### Sheet: Composite (continued)
	Gene	WormBase_Gene_ID	Sequence_Name	AS_event_ID	ADL	AFD	AIM	AIN	AIY	ASEL	ASER	ASG	ASI	ASK	AVA	AVE	AVG	AVH	AVK	AVL	AVM	AWA	AWB	AWC	BAG	CAN	DA	DD	DVC	I5	IL1	IL2	LUA	NSM	OLL	OLQ	PHA	PVC	PVD	PVM	RIA	RIC	RIM	RIS	RMD	SMB	SMD	VB	VC	VD
unc-49 III_+_10524325_10524872_10525005_10525271_10527968_10529957_10530584 3_Junction_52977_Junction_53015 J002 3_Junction_52972_Junction_52980 J001 5_Junction_52971_Junction_52972_Junction_52974_Junction_52977 J003	unc-49	WBGene00006784	T21C12.1	III_+_10524325_10524872_10525005_10525271_10527968_10529957_10530584 3_Junction_52977_Junction_53015 J002 3_Junction_52972_Junction_52980 J001 5_Junction_52971_Junction_52972_Junction_52974_Junction_52977 J003																							9.8437009107%	1.84383853985%
unc-49 III_+_10524325_10524872_10525005_10525271_10527968_10529957_10530584 3_Junction_52977_Junction_53015 J002 3_Junction_52972_Junction_52980 J001 5_Junction_52971_Junction_52972_Junction_52974_Junction_52977 J004	unc-49	WBGene00006784	T21C12.1	III_+_10524325_10524872_10525005_10525271_10527968_10529957_10530584 3_Junction_52977_Junction_53015 J002 3_Junction_52972_Junction_52980 J001 5_Junction_52971_Junction_52972_Junction_52974_Junction_52977 J004																							0.4830069911%	1.03649292675%
unc-49 III_+_10524325_10524872_10525005_10525271_10527968_10529957_10530584 3_Junction_52977_Junction_53015 J002 3_Junction_52972_Junction_52980 J002 5_Junction_52971_Junction_52972_Junction_52974_Junction_52977 J001	unc-49	WBGene00006784	T21C12.1	III_+_10524325_10524872_10525005_10525271_10527968_10529957_10530584 3_Junction_52977_Junction_53015 J002 3_Junction_52972_Junction_52980 J002 5_Junction_52971_Junction_52972_Junction_52974_Junction_52977 J001																							8.8557514872%	10.940921067375%
unc-49 III_+_10524325_10524872_10525005_10525271_10527968_10529957_10530584 3_Junction_52977_Junction_53015 J002 3_Junction_52972_Junction_52980 J002 5_Junction_52971_Junction_52972_Junction_52974_Junction_52977 J002	unc-49	WBGene00006784	T21C12.1	III_+_10524325_10524872_10525005_10525271_10527968_10529957_10530584 3_Junction_52977_Junction_53015 J002 3_Junction_52972_Junction_52980 J002 5_Junction_52971_Junction_52972_Junction_52974_Junction_52977 J002																							1.53977308126667%	2.06662346485%
unc-49 III_+_10524325_10524872_10525005_10525271_10527968_10529957_10530584 3_Junction_52977_Junction_53015 J002 3_Junction_52972_Junction_52980 J002 5_Junction_52971_Junction_52972_Junction_52974_Junction_52977 J003	unc-49	WBGene00006784	T21C12.1	III_+_10524325_10524872_10525005_10525271_10527968_10529957_10530584 3_Junction_52977_Junction_53015 J002 3_Junction_52972_Junction_52980 J002 5_Junction_52971_Junction_52972_Junction_52974_Junction_52977 J003																							63.5324714226333%	32.33334846015%
unc-49 III_+_10524325_10524872_10525005_10525271_10527968_10529957_10530584 3_Junction_52977_Junction_53015 J002 3_Junction_52972_Junction_52980 J002 5_Junction_52971_Junction_52972_Junction_52974_Junction_52977 J004	unc-49	WBGene00006784	T21C12.1	III_+_10524325_10524872_10525005_10525271_10527968_10529957_10530584 3_Junction_52977_Junction_53015 J002 3_Junction_52972_Junction_52980 J002 5_Junction_52971_Junction_52972_Junction_52974_Junction_52977 J004																							3.1270200089%	16.07554132325%
unc-49 III_+_10524325_10524872_10525005_10525271_10527968_10529957_10530584 3_Junction_53099_Junction_53139 J001 3_Junction_53094_Junction_53104 J001 5_Junction_53093_Junction_53094_Junction_53096_Junction_53099 J001	unc-49	WBGene00006784	T21C12.1	III_+_10524325_10524872_10525005_10525271_10527968_10529957_10530584 3_Junction_53099_Junction_53139 J001 3_Junction_53094_Junction_53104 J001 5_Junction_53093_Junction_53094_Junction_53096_Junction_53099 J001																								0.517474817375%															0%
unc-49 III_+_10524325_10524872_10525005_10525271_10527968_10529957_10530584 3_Junction_53099_Junction_53139 J001 3_Junction_53094_Junction_53104 J001 5_Junction_53093_Junction_53094_Junction_53096_Junction_53099 J002	unc-49	WBGene00006784	T21C12.1	III_+_10524325_10524872_10525005_10525271_10527968_10529957_10530584 3_Junction_53099_Junction_53139 J001 3_Junction_53094_Junction_53104 J001 5_Junction_53093_Junction_53094_Junction_53096_Junction_53099 J002																								0.11524646485%															0%
unc-49 III_+_10524325_10524872_10525005_10525271_10527968_10529957_10530584 3_Junction_53099_Junction_53139 J001 3_Junction_53094_Junction_53104 J001 5_Junction_53093_Junction_53094_Junction_53096_Junction_53099 J003	unc-49	WBGene00006784	T21C12.1	III_+_10524325_10524872_10525005_10525271_10527968_10529957_10530584 3_Junction_53099_Junction_53139 J001 3_Junction_53094_Junction_53104 J001 5_Junction_53093_Junction_53094_Junction_53096_Junction_53099 J003																								1.04304071015%															0%
unc-49 III_+_10524325_10524872_10525005_10525271_10527968_10529957_10530584 3_Junction_53099_Junction_53139 J001 3_Junction_53094_Junction_53104 J001 5_Junction_53093_Junction_53094_Junction_53096_Junction_53099 J004	unc-49	WBGene00006784	T21C12.1	III_+_10524325_10524872_10525005_10525271_10527968_10529957_10530584 3_Junction_53099_Junction_53139 J001 3_Junction_53094_Junction_53104 J001 5_Junction_53093_Junction_53094_Junction_53096_Junction_53099 J004																								0.60668782325%															0%
unc-49 III_+_10524325_10524872_10525005_10525271_10527968_10529957_10530584 3_Junction_53099_Junction_53139 J001 3_Junction_53094_Junction_53104 J002 5_Junction_53093_Junction_53094_Junction_53096_Junction_53099 J001	unc-49	WBGene00006784	T21C12.1	III_+_10524325_10524872_10525005_10525271_10527968_10529957_10530584 3_Junction_53099_Junction_53139 J001 3_Junction_53094_Junction_53104 J002 5_Junction_53093_Junction_53094_Junction_53096_Junction_53099 J001																								5.749642682625%															3.3927%
unc-49 III_+_10524325_10524872_10525005_10525271_10527968_10529957_10530584 3_Junction_53099_Junction_53139 J001 3_Junction_53094_Junction_53104 J002 5_Junction_53093_Junction_53094_Junction_53096_Junction_53099 J002	unc-49	WBGene00006784	T21C12.1	III_+_10524325_10524872_10525005_10525271_10527968_10529957_10530584 3_Junction_53099_Junction_53139 J001 3_Junction_53094_Junction_53104 J002 5_Junction_53093_Junction_53094_Junction_53096_Junction_53099 J002																								1.20027903515%															0%
unc-49 III_+_10524325_10524872_10525005_10525271_10527968_10529957_10530584 3_Junction_53099_Junction_53139 J001 3_Junction_53094_Junction_53104 J002 5_Junction_53093_Junction_53094_Junction_53096_Junction_53099 J003	unc-49	WBGene00006784	T21C12.1	III_+_10524325_10524872_10525005_10525271_10527968_10529957_10530584 3_Junction_53099_Junction_53139 J001 3_Junction_53094_Junction_53104 J002 5_Junction_53093_Junction_53094_Junction_53096_Junction_53099 J003																								16.69227228985%															9.28318566666667%
unc-49 III_+_10524325_10524872_10525005_10525271_10527968_10529957_10530584 3_Junction_53099_Junction_53139 J001 3_Junction_53094_Junction_53104 J002 5_Junction_53093_Junction_53094_Junction_53096_Junction_53099 J004	unc-49	WBGene00006784	T21C12.1	III_+_10524325_10524872_10525005_10525271_10527968_10529957_10530584 3_Junction_53099_Junction_53139 J001 3_Junction_53094_Junction_53104 J002 5_Junction_53093_Junction_53094_Junction_53096_Junction_53099 J004																								8.74127792675%															3.77661433333333%
unc-49 III_+_10524325_10524872_10525005_10525271_10527968_10529957_10530584 3_Junction_53099_Junction_53139 J002 3_Junction_53094_Junction_53104 J001 5_Junction_53093_Junction_53094_Junction_53096_Junction_53099 J001	unc-49	WBGene00006784	T21C12.1	III_+_10524325_10524872_10525005_10525271_10527968_10529957_10530584 3_Junction_53099_Junction_53139 J002 3_Junction_53094_Junction_53104 J001 5_Junction_53093_Junction_53094_Junction_53096_Junction_53099 J001																								0.851961432625%															0%
unc-49 III_+_10524325_10524872_10525005_10525271_10527968_10529957_10530584 3_Junction_53099_Junction_53139 J002 3_Junction_53094_Junction_53104 J001 5_Junction_53093_Junction_53094_Junction_53096_Junction_53099 J002	unc-49	WBGene00006784	T21C12.1	III_+_10524325_10524872_10525005_10525271_10527968_10529957_10530584 3_Junction_53099_Junction_53139 J002 3_Junction_53094_Junction_53104 J001 5_Junction_53093_Junction_53094_Junction_53096_Junction_53099 J002																								0.18785103515%															0%
unc-49 III_+_10524325_10524872_10525005_10525271_10527968_10529957_10530584 3_Junction_53099_Junction_53139 J002 3_Junction_53094_Junction_53104 J001 5_Junction_53093_Junction_53094_Junction_53096_Junction_53099 J003	unc-49	WBGene00006784	T21C12.1	III_+_10524325_10524872_10525005_10525271_10527968_10529957_10530584 3_Junction_53099_Junction_53139 J002 3_Junction_53094_Junction_53104 J001 5_Junction_53093_Junction_53094_Junction_53096_Junction_53099 J003																								1.84383853985%															0%
unc-49 III_+_10524325_10524872_10525005_10525271_10527968_10529957_10530584 3_Junction_53099_Junction_53139 J002 3_Junction_53094_Junction_53104 J001 5_Junction_53093_Junction_53094_Junction_53096_Junction_53099 J004	unc-49	WBGene00006784	T21C12.1	III_+_10524325_10524872_10525005_10525271_10527968_10529957_10530584 3_Junction_53099_Junction_53139 J002 3_Junction_53094_Junction_53104 J001 5_Junction_53093_Junction_53094_Junction_53096_Junction_53099 J004																								1.03649292675%															0%
unc-49 III_+_10524325_10524872_10525005_10525271_10527968_10529957_10530584 3_Junction_53099_Junction_53139 J002 3_Junction_53094_Junction_53104 J002 5_Junction_53093_Junction_53094_Junction_53096_Junction_53099 J001	unc-49	WBGene00006784	T21C12.1	III_+_10524325_10524872_10525005_10525271_10527968_10529957_10530584 3_Junction_53099_Junction_53139 J002 3_Junction_53094_Junction_53104 J002 5_Junction_53093_Junction_53094_Junction_53096_Junction_53099 J001																								10.940921067375%															15.7173%
unc-49 III_+_10524325_10524872_10525005_10525271_10527968_10529957_10530584 3_Junction_53099_Junction_53139 J002 3_Junction_53094_Junction_53104 J002 5_Junction_53093_Junction_53094_Junction_53096_Junction_53099 J002	unc-49	WBGene00006784	T21C12.1	III_+_10524325_10524872_10525005_10525271_10527968_10529957_10530584 3_Junction_53099_Junction_53139 J002 3_Junction_53094_Junction_53104 J002 5_Junction_53093_Junction_53094_Junction_53096_Junction_53099 J002																								2.06662346485%															0%
unc-49 III_+_10524325_10524872_10525005_10525271_10527968_10529957_10530584 3_Junction_53099_Junction_53139 J002 3_Junction_53094_Junction_53104 J002 5_Junction_53093_Junction_53094_Junction_53096_Junction_53099 J003	unc-49	WBGene00006784	T21C12.1	III_+_10524325_10524872_10525005_10525271_10527968_10529957_10530584 3_Junction_53099_Junction_53139 J002 3_Junction_53094_Junction_53104 J002 5_Junction_53093_Junction_53094_Junction_53096_Junction_53099 J003																								32.33334846015%															53.063481%
unc-49 III_+_10524325_10524872_10525005_10525271_10527968_10529957_10530584 3_Junction_53099_Junction_53139 J002 3_Junction_53094_Junction_53104 J002 5_Junction_53093_Junction_53094_Junction_53096_Junction_53099 J004	unc-49	WBGene00006784	T21C12.1	III_+_10524325_10524872_10525005_10525271_10527968_10529957_10530584 3_Junction_53099_Junction_53139 J002 3_Junction_53094_Junction_53104 J002 5_Junction_53093_Junction_53094_Junction_53096_Junction_53099 J004																								16.07554132325%															14.7633856666667%
unc-49 III_+_10524325_10524872_10525005_10525271_10527968_10529957_10530584 3_Junction_55078_Junction_55114 J001 3_Junction_55073_Junction_55081 J001 5_Junction_55072_Junction_55073_Junction_55075_Junction_55078 J001	unc-49	WBGene00006784	T21C12.1	III_+_10524325_10524872_10525005_10525271_10527968_10529957_10530584 3_Junction_55078_Junction_55114 J001 3_Junction_55073_Junction_55081 J001 5_Junction_55072_Junction_55073_Junction_55075_Junction_55078 J001																								0.517474817375%					0.1979315382%
unc-49 III_+_10524325_10524872_10525005_10525271_10527968_10529957_10530584 3_Junction_55078_Junction_55114 J001 3_Junction_55073_Junction_55081 J001 5_Junction_55072_Junction_55073_Junction_55075_Junction_55078 J002	unc-49	WBGene00006784	T21C12.1	III_+_10524325_10524872_10525005_10525271_10527968_10529957_10530584 3_Junction_55078_Junction_55114 J001 3_Junction_55073_Junction_55081 J001 5_Junction_55072_Junction_55073_Junction_55075_Junction_55078 J002																								0.11524646485%					0.0565393455%
unc-49 III_+_10524325_10524872_10525005_10525271_10527968_10529957_10530584 3_Junction_55078_Junction_55114 J001 3_Junction_55073_Junction_55081 J001 5_Junction_55072_Junction_55073_Junction_55075_Junction_55078 J003	unc-49	WBGene00006784	T21C12.1	III_+_10524325_10524872_10525005_10525271_10527968_10529957_10530584 3_Junction_55078_Junction_55114 J001 3_Junction_55073_Junction_55081 J001 5_Junction_55072_Junction_55073_Junction_55075_Junction_55078 J003																								1.04304071015%					0.5937946146%
unc-49 III_+_10524325_10524872_10525005_10525271_10527968_10529957_10530584 3_Junction_55078_Junction_55114 J001 3_Junction_55073_Junction_55081 J001 5_Junction_55072_Junction_55073_Junction_55075_Junction_55078 J004	unc-49	WBGene00006784	T21C12.1	III_+_10524325_10524872_10525005_10525271_10527968_10529957_10530584 3_Junction_55078_Junction_55114 J001 3_Junction_55073_Junction_55081 J001 5_Junction_55072_Junction_55073_Junction_55075_Junction_55078 J004																								0.60668782325%					0.0283135017%
unc-49 III_+_10524325_10524872_10525005_10525271_10527968_10529957_10530584 3_Junction_55078_Junction_55114 J001 3_Junction_55073_Junction_55081 J002 5_Junction_55072_Junction_55073_Junction_55075_Junction_55078 J001	unc-49	WBGene00006784	T21C12.1	III_+_10524325_10524872_10525005_10525271_10527968_10529957_10530584 3_Junction_55078_Junction_55114 J001 3_Junction_55073_Junction_55081 J002 5_Junction_55072_Junction_55073_Junction_55075_Junction_55078 J001																								5.749642682625%					4.9426649618%
unc-49 III_+_10524325_10524872_10525005_10525271_10527968_10529957_10530584 3_Junction_55078_Junction_55114 J001 3_Junction_55073_Junction_55081 J002 5_Junction_55072_Junction_55073_Junction_55075_Junction_55078 J002	unc-49	WBGene00006784	T21C12.1	III_+_10524325_10524872_10525005_10525271_10527968_10529957_10530584 3_Junction_55078_Junction_55114 J001 3_Junction_55073_Junction_55081 J002 5_Junction_55072_Junction_55073_Junction_55075_Junction_55078 J002																								1.20027903515%					0.1130956545%
unc-49 III_+_10524325_10524872_10525005_10525271_10527968_10529957_10530584 3_Junction_55078_Junction_55114 J001 3_Junction_55073_Junction_55081 J002 5_Junction_55072_Junction_55073_Junction_55075_Junction_55078 J003	unc-49	WBGene00006784	T21C12.1	III_+_10524325_10524872_10525005_10525271_10527968_10529957_10530584 3_Junction_55078_Junction_55114 J001 3_Junction_55073_Junction_55081 J002 5_Junction_55072_Junction_55073_Junction_55075_Junction_55078 J003																								16.69227228985%					3.4607218854%
unc-49 III_+_10524325_10524872_10525005_10525271_10527968_10529957_10530584 3_Junction_55078_Junction_55114 J001 3_Junction_55073_Junction_55081 J002 5_Junction_55072_Junction_55073_Junction_55075_Junction_55078 J004	unc-49	WBGene00006784	T21C12.1	III_+_10524325_10524872_10525005_10525271_10527968_10529957_10530584 3_Junction_55078_Junction_55114 J001 3_Junction_55073_Junction_55081 J002 5_Junction_55072_Junction_55073_Junction_55075_Junction_55078 J004																								8.74127792675%					1.5719384983%
unc-49 III_+_10524325_10524872_10525005_10525271_10527968_10529957_10530584 3_Junction_55078_Junction_55114 J002 3_Junction_55073_Junction_55081 J001 5_Junction_55072_Junction_55073_Junction_55075_Junction_55078 J001	unc-49	WBGene00006784	T21C12.1	III_+_10524325_10524872_10525005_10525271_10527968_10529957_10530584 3_Junction_55078_Junction_55114 J002 3_Junction_55073_Junction_55081 J001 5_Junction_55072_Junction_55073_Junction_55075_Junction_55078 J001																								0.851961432625%					3.5650254618%
unc-49 III_+_10524325_10524872_10525005_10525271_10527968_10529957_10530584 3_Junction_55078_Junction_55114 J002 3_Junction_55073_Junction_55081 J001 5_Junction_55072_Junction_55073_Junction_55075_Junction_55078 J002	unc-49	WBGene00006784	T21C12.1	III_+_10524325_10524872_10525005_10525271_10527968_10529957_10530584 3_Junction_55078_Junction_55114 J002 3_Junction_55073_Junction_55081 J001 5_Junction_55072_Junction_55073_Junction_55075_Junction_55078 J002																								0.18785103515%					1.0183531545%
unc-49 III_+_10524325_10524872_10525005_10525271_10527968_10529957_10530584 3_Junction_55078_Junction_55114 J002 3_Junction_55073_Junction_55081 J001 5_Junction_55072_Junction_55073_Junction_55075_Junction_55078 J003	unc-49	WBGene00006784	T21C12.1	III_+_10524325_10524872_10525005_10525271_10527968_10529957_10530584 3_Junction_55078_Junction_55114 J002 3_Junction_55073_Junction_55081 J001 5_Junction_55072_Junction_55073_Junction_55075_Junction_55078 J003																								1.84383853985%					10.6950763854%
unc-49 III_+_10524325_10524872_10525005_10525271_10527968_10529957_10530584 3_Junction_55078_Junction_55114 J002 3_Junction_55073_Junction_55081 J001 5_Junction_55072_Junction_55073_Junction_55075_Junction_55078 J004	unc-49	WBGene00006784	T21C12.1	III_+_10524325_10524872_10525005_10525271_10527968_10529957_10530584 3_Junction_55078_Junction_55114 J002 3_Junction_55073_Junction_55081 J001 5_Junction_55072_Junction_55073_Junction_55075_Junction_55078 J004																								1.03649292675%					0.5099659983%
unc-49 III_+_10524325_10524872_10525005_10525271_10527968_10529957_10530584 3_Junction_55078_Junction_55114 J002 3_Junction_55073_Junction_55081 J002 5_Junction_55072_Junction_55073_Junction_55075_Junction_55078 J001	unc-49	WBGene00006784	T21C12.1	III_+_10524325_10524872_10525005_10525271_10527968_10529957_10530584 3_Junction_55078_Junction_55114 J002 3_Junction_55073_Junction_55081 J002 5_Junction_55072_Junction_55073_Junction_55075_Junction_55078 J001																								10.940921067375%					29.8593780382%
unc-49 III_+_10524325_10524872_10525005_10525271_10527968_10529957_10530584 3_Junction_55078_Junction_55114 J002 3_Junction_55073_Junction_55081 J002 5_Junction_55072_Junction_55073_Junction_55075_Junction_55078 J002	unc-49	WBGene00006784	T21C12.1	III_+_10524325_10524872_10525005_10525271_10527968_10529957_10530584 3_Junction_55078_Junction_55114 J002 3_Junction_55073_Junction_55081 J002 5_Junction_55072_Junction_55073_Junction_55075_Junction_55078 J002																								2.06662346485%					2.0370118455%
unc-49 III_+_10524325_10524872_10525005_10525271_10527968_10529957_10530584 3_Junction_55078_Junction_55114 J002 3_Junction_55073_Junction_55081 J002 5_Junction_55072_Junction_55073_Junction_55075_Junction_55078 J003	unc-49	WBGene00006784	T21C12.1	III_+_10524325_10524872_10525005_10525271_10527968_10529957_10530584 3_Junction_55078_Junction_55114 J002 3_Junction_55073_Junction_55081 J002 5_Junction_55072_Junction_55073_Junction_55075_Junction_55078 J003																								32.33334846015%					32.7554071146%
unc-49 III_+_10524325_10524872_10525005_10525271_10527968_10529957_10530584 3_Junction_55078_Junction_55114 J002 3_Junction_55073_Junction_55081 J002 5_Junction_55072_Junction_55073_Junction_55075_Junction_55078 J004	unc-49	WBGene00006784	T21C12.1	III_+_10524325_10524872_10525005_10525271_10527968_10529957_10530584 3_Junction_55078_Junction_55114 J002 3_Junction_55073_Junction_55081 J002 5_Junction_55072_Junction_55073_Junction_55075_Junction_55078 J004																								16.07554132325%					8.5947820017%
unc-49 III_+_10524325_10524872_10525005_10525271_10527968_10529957_10530584 3_Junction_56647_Junction_56683 J001 3_Junction_56642_Junction_56652 J001 5_Junction_56641_Junction_56642_Junction_56644_Junction_56647 J001	unc-49	WBGene00006784	T21C12.1	III_+_10524325_10524872_10525005_10525271_10527968_10529957_10530584 3_Junction_56647_Junction_56683 J001 3_Junction_56642_Junction_56652 J001 5_Junction_56641_Junction_56642_Junction_56644_Junction_56647 J001	0%																							0.517474817375%
unc-49 III_+_10524325_10524872_10525005_10525271_10527968_10529957_10530584 3_Junction_56647_Junction_56683 J001 3_Junction_56642_Junction_56652 J001 5_Junction_56641_Junction_56642_Junction_56644_Junction_56647 J002	unc-49	WBGene00006784	T21C12.1	III_+_10524325_10524872_10525005_10525271_10527968_10529957_10530584 3_Junction_56647_Junction_56683 J001 3_Junction_56642_Junction_56652 J001 5_Junction_56641_Junction_56642_Junction_56644_Junction_56647 J002	0.4629537%																							0.11524646485%
unc-49 III_+_10524325_10524872_10525005_10525271_10527968_10529957_10530584 3_Junction_56647_Junction_56683 J001 3_Junction_56642_Junction_56652 J001 5_Junction_56641_Junction_56642_Junction_56644_Junction_56647 J003	unc-49	WBGene00006784	T21C12.1	III_+_10524325_10524872_10525005_10525271_10527968_10529957_10530584 3_Junction_56647_Junction_56683 J001 3_Junction_56642_Junction_56652 J001 5_Junction_56641_Junction_56642_Junction_56644_Junction_56647 J003	1.8518148%																							1.04304071015%
unc-49 III_+_10524325_10524872_10525005_10525271_10527968_10529957_10530584 3_Junction_56647_Junction_56683 J001 3_Junction_56642_Junction_56652 J001 5_Junction_56641_Junction_56642_Junction_56644_Junction_56647 J004	unc-49	WBGene00006784	T21C12.1	III_+_10524325_10524872_10525005_10525271_10527968_10529957_10530584 3_Junction_56647_Junction_56683 J001 3_Junction_56642_Junction_56652 J001 5_Junction_56641_Junction_56642_Junction_56644_Junction_56647 J004	2.3147685%																							0.60668782325%
unc-49 III_+_10524325_10524872_10525005_10525271_10527968_10529957_10530584 3_Junction_56647_Junction_56683 J001 3_Junction_56642_Junction_56652 J002 5_Junction_56641_Junction_56642_Junction_56644_Junction_56647 J001	unc-49	WBGene00006784	T21C12.1	III_+_10524325_10524872_10525005_10525271_10527968_10529957_10530584 3_Junction_56647_Junction_56683 J001 3_Junction_56642_Junction_56652 J002 5_Junction_56641_Junction_56642_Junction_56644_Junction_56647 J001	0%																							5.749642682625%
unc-49 III_+_10524325_10524872_10525005_10525271_10527968_10529957_10530584 3_Junction_56647_Junction_56683 J001 3_Junction_56642_Junction_56652 J002 5_Junction_56641_Junction_56642_Junction_56644_Junction_56647 J002	unc-49	WBGene00006784	T21C12.1	III_+_10524325_10524872_10525005_10525271_10527968_10529957_10530584 3_Junction_56647_Junction_56683 J001 3_Junction_56642_Junction_56652 J002 5_Junction_56641_Junction_56642_Junction_56644_Junction_56647 J002	0.9260463%																							1.20027903515%
unc-49 III_+_10524325_10524872_10525005_10525271_10527968_10529957_10530584 3_Junction_56647_Junction_56683 J001 3_Junction_56642_Junction_56652 J002 5_Junction_56641_Junction_56642_Junction_56644_Junction_56647 J003	unc-49	WBGene00006784	T21C12.1	III_+_10524325_10524872_10525005_10525271_10527968_10529957_10530584 3_Junction_56647_Junction_56683 J001 3_Junction_56642_Junction_56652 J002 5_Junction_56641_Junction_56642_Junction_56644_Junction_56647 J003	8.5648102%																							16.69227228985%
unc-49 III_+_10524325_10524872_10525005_10525271_10527968_10529957_10530584 3_Junction_56647_Junction_56683 J001 3_Junction_56642_Junction_56652 J002 5_Junction_56641_Junction_56642_Junction_56644_Junction_56647 J004	unc-49	WBGene00006784	T21C12.1	III_+_10524325_10524872_10525005_10525271_10527968_10529957_10530584 3_Junction_56647_Junction_56683 J001 3_Junction_56642_Junction_56652 J002 5_Junction_56641_Junction_56642_Junction_56644_Junction_56647 J004	5.3246065%																							8.74127792675%
unc-49 III_+_10524325_10524872_10525005_10525271_10527968_10529957_10530584 3_Junction_56647_Junction_56683 J002 3_Junction_56642_Junction_56652 J001 5_Junction_56641_Junction_56642_Junction_56644_Junction_56647 J001	unc-49	WBGene00006784	T21C12.1	III_+_10524325_10524872_10525005_10525271_10527968_10529957_10530584 3_Junction_56647_Junction_56683 J002 3_Junction_56642_Junction_56652 J001 5_Junction_56641_Junction_56642_Junction_56644_Junction_56647 J001	0%																							0.851961432625%
unc-49 III_+_10524325_10524872_10525005_10525271_10527968_10529957_10530584 3_Junction_56647_Junction_56683 J002 3_Junction_56642_Junction_56652 J001 5_Junction_56641_Junction_56642_Junction_56644_Junction_56647 J002	unc-49	WBGene00006784	T21C12.1	III_+_10524325_10524872_10525005_10525271_10527968_10529957_10530584 3_Junction_56647_Junction_56683 J002 3_Junction_56642_Junction_56652 J001 5_Junction_56641_Junction_56642_Junction_56644_Junction_56647 J002	1.2035463%																							0.18785103515%
unc-49 III_+_10524325_10524872_10525005_10525271_10527968_10529957_10530584 3_Junction_56647_Junction_56683 J002 3_Junction_56642_Junction_56652 J001 5_Junction_56641_Junction_56642_Junction_56644_Junction_56647 J003	unc-49	WBGene00006784	T21C12.1	III_+_10524325_10524872_10525005_10525271_10527968_10529957_10530584 3_Junction_56647_Junction_56683 J002 3_Junction_56642_Junction_56652 J001 5_Junction_56641_Junction_56642_Junction_56644_Junction_56647 J003	4.8141852%																							1.84383853985%
unc-49 III_+_10524325_10524872_10525005_10525271_10527968_10529957_10530584 3_Junction_56647_Junction_56683 J002 3_Junction_56642_Junction_56652 J001 5_Junction_56641_Junction_56642_Junction_56644_Junction_56647 J004	unc-49	WBGene00006784	T21C12.1	III_+_10524325_10524872_10525005_10525271_10527968_10529957_10530584 3_Junction_56647_Junction_56683 J002 3_Junction_56642_Junction_56652 J001 5_Junction_56641_Junction_56642_Junction_56644_Junction_56647 J004	6.0177315%																							1.03649292675%
unc-49 III_+_10524325_10524872_10525005_10525271_10527968_10529957_10530584 3_Junction_56647_Junction_56683 J002 3_Junction_56642_Junction_56652 J002 5_Junction_56641_Junction_56642_Junction_56644_Junction_56647 J001	unc-49	WBGene00006784	T21C12.1	III_+_10524325_10524872_10525005_10525271_10527968_10529957_10530584 3_Junction_56647_Junction_56683 J002 3_Junction_56642_Junction_56652 J002 5_Junction_56641_Junction_56642_Junction_56644_Junction_56647 J001	0%																							10.940921067375%
unc-49 III_+_10524325_10524872_10525005_10525271_10527968_10529957_10530584 3_Junction_56647_Junction_56683 J002 3_Junction_56642_Junction_56652 J002 5_Junction_56641_Junction_56642_Junction_56644_Junction_56647 J002	unc-49	WBGene00006784	T21C12.1	III_+_10524325_10524872_10525005_10525271_10527968_10529957_10530584 3_Junction_56647_Junction_56683 J002 3_Junction_56642_Junction_56652 J002 5_Junction_56641_Junction_56642_Junction_56644_Junction_56647 J002	2.4074537%																							2.06662346485%
unc-49 III_+_10524325_10524872_10525005_10525271_10527968_10529957_10530584 3_Junction_56647_Junction_56683 J002 3_Junction_56642_Junction_56652 J002 5_Junction_56641_Junction_56642_Junction_56644_Junction_56647 J003	unc-49	WBGene00006784	T21C12.1	III_+_10524325_10524872_10525005_10525271_10527968_10529957_10530584 3_Junction_56647_Junction_56683 J002 3_Junction_56642_Junction_56652 J002 5_Junction_56641_Junction_56642_Junction_56644_Junction_56647 J003	48.5191898%																							32.33334846015%
unc-49 III_+_10524325_10524872_10525005_10525271_10527968_10529957_10530584 3_Junction_56647_Junction_56683 J002 3_Junction_56642_Junction_56652 J002 5_Junction_56641_Junction_56642_Junction_56644_Junction_56647 J004	unc-49	WBGene00006784	T21C12.1	III_+_10524325_10524872_10525005_10525271_10527968_10529957_10530584 3_Junction_56647_Junction_56683 J002 3_Junction_56642_Junction_56652 J002 5_Junction_56641_Junction_56642_Junction_56644_Junction_56647 J004	17.5928935%																							16.07554132325%
unc-49 III_+_10524325_10524872_10525005_10525271_10527968_10529957_10530584 3_Junction_57668_Junction_57707 J001 3_Junction_57663_Junction_57673 J001 5_Junction_57662_Junction_57663_Junction_57665_Junction_57668 J001	unc-49	WBGene00006784	T21C12.1	III_+_10524325_10524872_10525005_10525271_10527968_10529957_10530584 3_Junction_57668_Junction_57707 J001 3_Junction_57663_Junction_57673 J001 5_Junction_57662_Junction_57663_Junction_57665_Junction_57668 J001																								0.517474817375%													0.2331222525%
unc-49 III_+_10524325_10524872_10525005_10525271_10527968_10529957_10530584 3_Junction_57668_Junction_57707 J001 3_Junction_57663_Junction_57673 J001 5_Junction_57662_Junction_57663_Junction_57665_Junction_57668 J002	unc-49	WBGene00006784	T21C12.1	III_+_10524325_10524872_10525005_10525271_10527968_10529957_10530584 3_Junction_57668_Junction_57707 J001 3_Junction_57663_Junction_57673 J001 5_Junction_57662_Junction_57663_Junction_57665_Junction_57668 J002																								0.11524646485%													0.03209209875%
unc-49 III_+_10524325_10524872_10525005_10525271_10527968_10529957_10530584 3_Junction_57668_Junction_57707 J001 3_Junction_57663_Junction_57673 J001 5_Junction_57662_Junction_57663_Junction_57665_Junction_57668 J003	unc-49	WBGene00006784	T21C12.1	III_+_10524325_10524872_10525005_10525271_10527968_10529957_10530584 3_Junction_57668_Junction_57707 J001 3_Junction_57663_Junction_57673 J001 5_Junction_57662_Junction_57663_Junction_57665_Junction_57668 J003																								1.04304071015%													0.35165755125%
unc-49 III_+_10524325_10524872_10525005_10525271_10527968_10529957_10530584 3_Junction_57668_Junction_57707 J001 3_Junction_57663_Junction_57673 J001 5_Junction_57662_Junction_57663_Junction_57665_Junction_57668 J004	unc-49	WBGene00006784	T21C12.1	III_+_10524325_10524872_10525005_10525271_10527968_10529957_10530584 3_Junction_57668_Junction_57707 J001 3_Junction_57663_Junction_57673 J001 5_Junction_57662_Junction_57663_Junction_57665_Junction_57668 J004																								0.60668782325%													0.1074705975%
unc-49 III_+_10524325_10524872_10525005_10525271_10527968_10529957_10530584 3_Junction_57668_Junction_57707 J001 3_Junction_57663_Junction_57673 J002 5_Junction_57662_Junction_57663_Junction_57665_Junction_57668 J001	unc-49	WBGene00006784	T21C12.1	III_+_10524325_10524872_10525005_10525271_10527968_10529957_10530584 3_Junction_57668_Junction_57707 J001 3_Junction_57663_Junction_57673 J002 5_Junction_57662_Junction_57663_Junction_57665_Junction_57668 J001																								5.749642682625%													2.43879741416667%
unc-49 III_+_10524325_10524872_10525005_10525271_10527968_10529957_10530584 3_Junction_57668_Junction_57707 J001 3_Junction_57663_Junction_57673 J002 5_Junction_57662_Junction_57663_Junction_57665_Junction_57668 J002	unc-49	WBGene00006784	T21C12.1	III_+_10524325_10524872_10525005_10525271_10527968_10529957_10530584 3_Junction_57668_Junction_57707 J001 3_Junction_57663_Junction_57673 J002 5_Junction_57662_Junction_57663_Junction_57665_Junction_57668 J002																								1.20027903515%													0.18810640125%
unc-49 III_+_10524325_10524872_10525005_10525271_10527968_10529957_10530584 3_Junction_57668_Junction_57707 J001 3_Junction_57663_Junction_57673 J002 5_Junction_57662_Junction_57663_Junction_57665_Junction_57668 J003	unc-49	WBGene00006784	T21C12.1	III_+_10524325_10524872_10525005_10525271_10527968_10529957_10530584 3_Junction_57668_Junction_57707 J001 3_Junction_57663_Junction_57673 J002 5_Junction_57662_Junction_57663_Junction_57665_Junction_57668 J003																								16.69227228985%													4.21643628208333%
unc-49 III_+_10524325_10524872_10525005_10525271_10527968_10529957_10530584 3_Junction_57668_Junction_57707 J001 3_Junction_57663_Junction_57673 J002 5_Junction_57662_Junction_57663_Junction_57665_Junction_57668 J004	unc-49	WBGene00006784	T21C12.1	III_+_10524325_10524872_10525005_10525271_10527968_10529957_10530584 3_Junction_57668_Junction_57707 J001 3_Junction_57663_Junction_57673 J002 5_Junction_57662_Junction_57663_Junction_57665_Junction_57668 J004																								8.74127792675%													0.790650735833333%
unc-49 III_+_10524325_10524872_10525005_10525271_10527968_10529957_10530584 3_Junction_57668_Junction_57707 J002 3_Junction_57663_Junction_57673 J001 5_Junction_57662_Junction_57663_Junction_57665_Junction_57668 J001	unc-49	WBGene00006784	T21C12.1	III_+_10524325_10524872_10525005_10525271_10527968_10529957_10530584 3_Junction_57668_Junction_57707 J002 3_Junction_57663_Junction_57673 J001 5_Junction_57662_Junction_57663_Junction_57665_Junction_57668 J001																								0.851961432625%													1.1033027475%
unc-49 III_+_10524325_10524872_10525005_10525271_10527968_10529957_10530584 3_Junction_57668_Junction_57707 J002 3_Junction_57663_Junction_57673 J001 5_Junction_57662_Junction_57663_Junction_57665_Junction_57668 J002	unc-49	WBGene00006784	T21C12.1	III_+_10524325_10524872_10525005_10525271_10527968_10529957_10530584 3_Junction_57668_Junction_57707 J002 3_Junction_57663_Junction_57673 J001 5_Junction_57662_Junction_57663_Junction_57665_Junction_57668 J002																								0.18785103515%													0.14744540125%
unc-49 III_+_10524325_10524872_10525005_10525271_10527968_10529957_10530584 3_Junction_57668_Junction_57707 J002 3_Junction_57663_Junction_57673 J001 5_Junction_57662_Junction_57663_Junction_57665_Junction_57668 J003	unc-49	WBGene00006784	T21C12.1	III_+_10524325_10524872_10525005_10525271_10527968_10529957_10530584 3_Junction_57668_Junction_57707 J002 3_Junction_57663_Junction_57673 J001 5_Junction_57662_Junction_57663_Junction_57665_Junction_57668 J003																								1.84383853985%													1.60897161541667%
unc-49 III_+_10524325_10524872_10525005_10525271_10527968_10529957_10530584 3_Junction_57668_Junction_57707 J002 3_Junction_57663_Junction_57673 J001 5_Junction_57662_Junction_57663_Junction_57665_Junction_57668 J004	unc-49	WBGene00006784	T21C12.1	III_+_10524325_10524872_10525005_10525271_10527968_10529957_10530584 3_Junction_57668_Junction_57707 J002 3_Junction_57663_Junction_57673 J001 5_Junction_57662_Junction_57663_Junction_57665_Junction_57668 J004																								1.03649292675%													0.474271069166667%
unc-49 III_+_10524325_10524872_10525005_10525271_10527968_10529957_10530584 3_Junction_57668_Junction_57707 J002 3_Junction_57663_Junction_57673 J002 5_Junction_57662_Junction_57663_Junction_57665_Junction_57668 J001	unc-49	WBGene00006784	T21C12.1	III_+_10524325_10524872_10525005_10525271_10527968_10529957_10530584 3_Junction_57668_Junction_57707 J002 3_Junction_57663_Junction_57673 J002 5_Junction_57662_Junction_57663_Junction_57665_Junction_57668 J001																								10.940921067375%													31.7414442525%
unc-49 III_+_10524325_10524872_10525005_10525271_10527968_10529957_10530584 3_Junction_57668_Junction_57707 J002 3_Junction_57663_Junction_57673 J002 5_Junction_57662_Junction_57663_Junction_57665_Junction_57668 J002	unc-49	WBGene00006784	T21C12.1	III_+_10524325_10524872_10525005_10525271_10527968_10529957_10530584 3_Junction_57668_Junction_57707 J002 3_Junction_57663_Junction_57673 J002 5_Junction_57662_Junction_57663_Junction_57665_Junction_57668 J002																								2.06662346485%													1.09735609875%
unc-49 III_+_10524325_10524872_10525005_10525271_10527968_10529957_10530584 3_Junction_57668_Junction_57707 J002 3_Junction_57663_Junction_57673 J002 5_Junction_57662_Junction_57663_Junction_57665_Junction_57668 J003	unc-49	WBGene00006784	T21C12.1	III_+_10524325_10524872_10525005_10525271_10527968_10529957_10530584 3_Junction_57668_Junction_57707 J002 3_Junction_57663_Junction_57673 J002 5_Junction_57662_Junction_57663_Junction_57665_Junction_57668 J003																								32.33334846015%													49.6246012179167%
unc-49 III_+_10524325_10524872_10525005_10525271_10527968_10529957_10530584 3_Junction_57668_Junction_57707 J002 3_Junction_57663_Junction_57673 J002 5_Junction_57662_Junction_57663_Junction_57665_Junction_57668 J004	unc-49	WBGene00006784	T21C12.1	III_+_10524325_10524872_10525005_10525271_10527968_10529957_10530584 3_Junction_57668_Junction_57707 J002 3_Junction_57663_Junction_57673 J002 5_Junction_57662_Junction_57663_Junction_57665_Junction_57668 J004																								16.07554132325%													5.84427426416667%
unc-49 III_+_10524325_10524872_10525005_10525271_10527968_10529957_10530584 3_Junction_57697_Junction_57733 J001 3_Junction_57692_Junction_57701 J001 5_Junction_57691_Junction_57692_Junction_57694_Junction_57697 J001	unc-49	WBGene00006784	T21C12.1	III_+_10524325_10524872_10525005_10525271_10527968_10529957_10530584 3_Junction_57697_Junction_57733 J001 3_Junction_57692_Junction_57701 J001 5_Junction_57691_Junction_57692_Junction_57694_Junction_57697 J001			0.06496536645%																					0.517474817375%
unc-49 III_+_10524325_10524872_10525005_10525271_10527968_10529957_10530584 3_Junction_57697_Junction_57733 J001 3_Junction_57692_Junction_57701 J001 5_Junction_57691_Junction_57692_Junction_57694_Junction_57697 J002	unc-49	WBGene00006784	T21C12.1	III_+_10524325_10524872_10525005_10525271_10527968_10529957_10530584 3_Junction_57697_Junction_57733 J001 3_Junction_57692_Junction_57701 J001 5_Junction_57691_Junction_57692_Junction_57694_Junction_57697 J002			0.13139643775%																					0.11524646485%
unc-49 III_+_10524325_10524872_10525005_10525271_10527968_10529957_10530584 3_Junction_57697_Junction_57733 J001 3_Junction_57692_Junction_57701 J001 5_Junction_57691_Junction_57692_Junction_57694_Junction_57697 J003	unc-49	WBGene00006784	T21C12.1	III_+_10524325_10524872_10525005_10525271_10527968_10529957_10530584 3_Junction_57697_Junction_57733 J001 3_Junction_57692_Junction_57701 J001 5_Junction_57691_Junction_57692_Junction_57694_Junction_57697 J003			1.08149741645%																					1.04304071015%
unc-49 III_+_10524325_10524872_10525005_10525271_10527968_10529957_10530584 3_Junction_57697_Junction_57733 J001 3_Junction_57692_Junction_57701 J001 5_Junction_57691_Junction_57692_Junction_57694_Junction_57697 J004	unc-49	WBGene00006784	T21C12.1	III_+_10524325_10524872_10525005_10525271_10527968_10529957_10530584 3_Junction_57697_Junction_57733 J001 3_Junction_57692_Junction_57701 J001 5_Junction_57691_Junction_57692_Junction_57694_Junction_57697 J004			0.26081477935%																					0.60668782325%
unc-49 III_+_10524325_10524872_10525005_10525271_10527968_10529957_10530584 3_Junction_57697_Junction_57733 J001 3_Junction_57692_Junction_57701 J002 5_Junction_57691_Junction_57692_Junction_57694_Junction_57697 J001	unc-49	WBGene00006784	T21C12.1	III_+_10524325_10524872_10525005_10525271_10527968_10529957_10530584 3_Junction_57697_Junction_57733 J001 3_Junction_57692_Junction_57701 J002 5_Junction_57691_Junction_57692_Junction_57694_Junction_57697 J001			0.90902813355%																					5.749642682625%
unc-49 III_+_10524325_10524872_10525005_10525271_10527968_10529957_10530584 3_Junction_57697_Junction_57733 J001 3_Junction_57692_Junction_57701 J002 5_Junction_57691_Junction_57692_Junction_57694_Junction_57697 J002	unc-49	WBGene00006784	T21C12.1	III_+_10524325_10524872_10525005_10525271_10527968_10529957_10530584 3_Junction_57697_Junction_57733 J001 3_Junction_57692_Junction_57701 J002 5_Junction_57691_Junction_57692_Junction_57694_Junction_57697 J002			0.81753606225%																					1.20027903515%
unc-49 III_+_10524325_10524872_10525005_10525271_10527968_10529957_10530584 3_Junction_57697_Junction_57733 J001 3_Junction_57692_Junction_57701 J002 5_Junction_57691_Junction_57692_Junction_57694_Junction_57697 J003	unc-49	WBGene00006784	T21C12.1	III_+_10524325_10524872_10525005_10525271_10527968_10529957_10530584 3_Junction_57697_Junction_57733 J001 3_Junction_57692_Junction_57701 J002 5_Junction_57691_Junction_57692_Junction_57694_Junction_57697 J003			8.32599608355%																					16.69227228985%
unc-49 III_+_10524325_10524872_10525005_10525271_10527968_10529957_10530584 3_Junction_57697_Junction_57733 J001 3_Junction_57692_Junction_57701 J002 5_Junction_57691_Junction_57692_Junction_57694_Junction_57697 J004	unc-49	WBGene00006784	T21C12.1	III_+_10524325_10524872_10525005_10525271_10527968_10529957_10530584 3_Junction_57697_Junction_57733 J001 3_Junction_57692_Junction_57701 J002 5_Junction_57691_Junction_57692_Junction_57694_Junction_57697 J004			2.96876572065%																					8.74127792675%
unc-49 III_+_10524325_10524872_10525005_10525271_10527968_10529957_10530584 3_Junction_57697_Junction_57733 J002 3_Junction_57692_Junction_57701 J001 5_Junction_57691_Junction_57692_Junction_57694_Junction_57697 J001	unc-49	WBGene00006784	T21C12.1	III_+_10524325_10524872_10525005_10525271_10527968_10529957_10530584 3_Junction_57697_Junction_57733 J002 3_Junction_57692_Junction_57701 J001 5_Junction_57691_Junction_57692_Junction_57694_Junction_57697 J001			4.10473538355%																					0.851961432625%
unc-49 III_+_10524325_10524872_10525005_10525271_10527968_10529957_10530584 3_Junction_57697_Junction_57733 J002 3_Junction_57692_Junction_57701 J001 5_Junction_57691_Junction_57692_Junction_57694_Junction_57697 J002	unc-49	WBGene00006784	T21C12.1	III_+_10524325_10524872_10525005_10525271_10527968_10529957_10530584 3_Junction_57697_Junction_57733 J002 3_Junction_57692_Junction_57701 J001 5_Junction_57691_Junction_57692_Junction_57694_Junction_57697 J002			2.00112481225%																					0.18785103515%
unc-49 III_+_10524325_10524872_10525005_10525271_10527968_10529957_10530584 3_Junction_57697_Junction_57733 J002 3_Junction_57692_Junction_57701 J001 5_Junction_57691_Junction_57692_Junction_57694_Junction_57697 J003	unc-49	WBGene00006784	T21C12.1	III_+_10524325_10524872_10525005_10525271_10527968_10529957_10530584 3_Junction_57697_Junction_57733 J002 3_Junction_57692_Junction_57701 J001 5_Junction_57691_Junction_57692_Junction_57694_Junction_57697 J003			8.58045333355%																					1.84383853985%
unc-49 III_+_10524325_10524872_10525005_10525271_10527968_10529957_10530584 3_Junction_57697_Junction_57733 J002 3_Junction_57692_Junction_57701 J001 5_Junction_57691_Junction_57692_Junction_57694_Junction_57697 J004	unc-49	WBGene00006784	T21C12.1	III_+_10524325_10524872_10525005_10525271_10527968_10529957_10530584 3_Junction_57697_Junction_57733 J002 3_Junction_57692_Junction_57701 J001 5_Junction_57691_Junction_57692_Junction_57694_Junction_57697 J004			0.62251247065%																					1.03649292675%
unc-49 III_+_10524325_10524872_10525005_10525271_10527968_10529957_10530584 3_Junction_57697_Junction_57733 J002 3_Junction_57692_Junction_57701 J002 5_Junction_57691_Junction_57692_Junction_57694_Junction_57697 J001	unc-49	WBGene00006784	T21C12.1	III_+_10524325_10524872_10525005_10525271_10527968_10529957_10530584 3_Junction_57697_Junction_57733 J002 3_Junction_57692_Junction_57701 J002 5_Junction_57691_Junction_57692_Junction_57694_Junction_57697 J001			15.94377111645%																					10.940921067375%
unc-49 III_+_10524325_10524872_10525005_10525271_10527968_10529957_10530584 3_Junction_57697_Junction_57733 J002 3_Junction_57692_Junction_57701 J002 5_Junction_57691_Junction_57692_Junction_57694_Junction_57697 J002	unc-49	WBGene00006784	T21C12.1	III_+_10524325_10524872_10525005_10525271_10527968_10529957_10530584 3_Junction_57697_Junction_57733 J002 3_Junction_57692_Junction_57701 J002 5_Junction_57691_Junction_57692_Junction_57694_Junction_57697 J002			9.51994268775%																					2.06662346485%
unc-49 III_+_10524325_10524872_10525005_10525271_10527968_10529957_10530584 3_Junction_57697_Junction_57733 J002 3_Junction_57692_Junction_57701 J002 5_Junction_57691_Junction_57692_Junction_57694_Junction_57697 J003	unc-49	WBGene00006784	T21C12.1	III_+_10524325_10524872_10525005_10525271_10527968_10529957_10530584 3_Junction_57697_Junction_57733 J002 3_Junction_57692_Junction_57701 J002 5_Junction_57691_Junction_57692_Junction_57694_Junction_57697 J003			39.70205316645%																					32.33334846015%
unc-49 III_+_10524325_10524872_10525005_10525271_10527968_10529957_10530584 3_Junction_57697_Junction_57733 J002 3_Junction_57692_Junction_57701 J002 5_Junction_57691_Junction_57692_Junction_57694_Junction_57697 J004	unc-49	WBGene00006784	T21C12.1	III_+_10524325_10524872_10525005_10525271_10527968_10529957_10530584 3_Junction_57697_Junction_57733 J002 3_Junction_57692_Junction_57701 J002 5_Junction_57691_Junction_57692_Junction_57694_Junction_57697 J004			4.96540702935%																					16.07554132325%
unc-49 III_+_10524325_10524872_10525005_10525271_10527968_10529957_10530584 3_Junction_57839_Junction_57876 J001 3_Junction_57834_Junction_57842 J001 5_Junction_57833_Junction_57834_Junction_57836_Junction_57839 J001	unc-49	WBGene00006784	T21C12.1	III_+_10524325_10524872_10525005_10525271_10527968_10529957_10530584 3_Junction_57839_Junction_57876 J001 3_Junction_57834_Junction_57842 J001 5_Junction_57833_Junction_57834_Junction_57836_Junction_57839 J001																								0.517474817375%										0.1369125%
unc-49 III_+_10524325_10524872_10525005_10525271_10527968_10529957_10530584 3_Junction_57839_Junction_57876 J001 3_Junction_57834_Junction_57842 J001 5_Junction_57833_Junction_57834_Junction_57836_Junction_57839 J002	unc-49	WBGene00006784	T21C12.1	III_+_10524325_10524872_10525005_10525271_10527968_10529957_10530584 3_Junction_57839_Junction_57876 J001 3_Junction_57834_Junction_57842 J001 5_Junction_57833_Junction_57834_Junction_57836_Junction_57839 J002																								0.11524646485%										0.0416625%
unc-49 III_+_10524325_10524872_10525005_10525271_10527968_10529957_10530584 3_Junction_57839_Junction_57876 J001 3_Junction_57834_Junction_57842 J001 5_Junction_57833_Junction_57834_Junction_57836_Junction_57839 J003	unc-49	WBGene00006784	T21C12.1	III_+_10524325_10524872_10525005_10525271_10527968_10529957_10530584 3_Junction_57839_Junction_57876 J001 3_Junction_57834_Junction_57842 J001 5_Junction_57833_Junction_57834_Junction_57836_Junction_57839 J003																								1.04304071015%										0.5179125%
unc-49 III_+_10524325_10524872_10525005_10525271_10527968_10529957_10530584 3_Junction_57839_Junction_57876 J001 3_Junction_57834_Junction_57842 J001 5_Junction_57833_Junction_57834_Junction_57836_Junction_57839 J004	unc-49	WBGene00006784	T21C12.1	III_+_10524325_10524872_10525005_10525271_10527968_10529957_10530584 3_Junction_57839_Junction_57876 J001 3_Junction_57834_Junction_57842 J001 5_Junction_57833_Junction_57834_Junction_57836_Junction_57839 J004																								0.60668782325%										0.0893125%
unc-49 III_+_10524325_10524872_10525005_10525271_10527968_10529957_10530584 3_Junction_57839_Junction_57876 J001 3_Junction_57834_Junction_57842 J002 5_Junction_57833_Junction_57834_Junction_57836_Junction_57839 J001	unc-49	WBGene00006784	T21C12.1	III_+_10524325_10524872_10525005_10525271_10527968_10529957_10530584 3_Junction_57839_Junction_57876 J001 3_Junction_57834_Junction_57842 J002 5_Junction_57833_Junction_57834_Junction_57836_Junction_57839 J001																								5.749642682625%										3.0916871%
unc-49 III_+_10524325_10524872_10525005_10525271_10527968_10529957_10530584 3_Junction_57839_Junction_57876 J001 3_Junction_57834_Junction_57842 J002 5_Junction_57833_Junction_57834_Junction_57836_Junction_57839 J002	unc-49	WBGene00006784	T21C12.1	III_+_10524325_10524872_10525005_10525271_10527968_10529957_10530584 3_Junction_57839_Junction_57876 J001 3_Junction_57834_Junction_57842 J002 5_Junction_57833_Junction_57834_Junction_57836_Junction_57839 J002																								1.20027903515%										0.2737375%
unc-49 III_+_10524325_10524872_10525005_10525271_10527968_10529957_10530584 3_Junction_57839_Junction_57876 J001 3_Junction_57834_Junction_57842 J002 5_Junction_57833_Junction_57834_Junction_57836_Junction_57839 J003	unc-49	WBGene00006784	T21C12.1	III_+_10524325_10524872_10525005_10525271_10527968_10529957_10530584 3_Junction_57839_Junction_57876 J001 3_Junction_57834_Junction_57842 J002 5_Junction_57833_Junction_57834_Junction_57836_Junction_57839 J003																								16.69227228985%										9.1425451%
unc-49 III_+_10524325_10524872_10525005_10525271_10527968_10529957_10530584 3_Junction_57839_Junction_57876 J001 3_Junction_57834_Junction_57842 J002 5_Junction_57833_Junction_57834_Junction_57836_Junction_57839 J004	unc-49	WBGene00006784	T21C12.1	III_+_10524325_10524872_10525005_10525271_10527968_10529957_10530584 3_Junction_57839_Junction_57876 J001 3_Junction_57834_Junction_57842 J002 5_Junction_57833_Junction_57834_Junction_57836_Junction_57839 J004																								8.74127792675%										2.7542303%
unc-49 III_+_10524325_10524872_10525005_10525271_10527968_10529957_10530584 3_Junction_57839_Junction_57876 J002 3_Junction_57834_Junction_57842 J001 5_Junction_57833_Junction_57834_Junction_57836_Junction_57839 J001	unc-49	WBGene00006784	T21C12.1	III_+_10524325_10524872_10525005_10525271_10527968_10529957_10530584 3_Junction_57839_Junction_57876 J002 3_Junction_57834_Junction_57842 J001 5_Junction_57833_Junction_57834_Junction_57836_Junction_57839 J001																								0.851961432625%										0.6369625%
unc-49 III_+_10524325_10524872_10525005_10525271_10527968_10529957_10530584 3_Junction_57839_Junction_57876 J002 3_Junction_57834_Junction_57842 J001 5_Junction_57833_Junction_57834_Junction_57836_Junction_57839 J002	unc-49	WBGene00006784	T21C12.1	III_+_10524325_10524872_10525005_10525271_10527968_10529957_10530584 3_Junction_57839_Junction_57876 J002 3_Junction_57834_Junction_57842 J001 5_Junction_57833_Junction_57834_Junction_57836_Junction_57839 J002																								0.18785103515%										0.2559625%
unc-49 III_+_10524325_10524872_10525005_10525271_10527968_10529957_10530584 3_Junction_57839_Junction_57876 J002 3_Junction_57834_Junction_57842 J001 5_Junction_57833_Junction_57834_Junction_57836_Junction_57839 J003	unc-49	WBGene00006784	T21C12.1	III_+_10524325_10524872_10525005_10525271_10527968_10529957_10530584 3_Junction_57839_Junction_57876 J002 3_Junction_57834_Junction_57842 J001 5_Junction_57833_Junction_57834_Junction_57836_Junction_57839 J003																								1.84383853985%										3.2327125%
unc-49 III_+_10524325_10524872_10525005_10525271_10527968_10529957_10530584 3_Junction_57839_Junction_57876 J002 3_Junction_57834_Junction_57842 J001 5_Junction_57833_Junction_57834_Junction_57836_Junction_57839 J004	unc-49	WBGene00006784	T21C12.1	III_+_10524325_10524872_10525005_10525271_10527968_10529957_10530584 3_Junction_57839_Junction_57876 J002 3_Junction_57834_Junction_57842 J001 5_Junction_57833_Junction_57834_Junction_57836_Junction_57839 J004																								1.03649292675%										0.4465625%
unc-49 III_+_10524325_10524872_10525005_10525271_10527968_10529957_10530584 3_Junction_57839_Junction_57876 J002 3_Junction_57834_Junction_57842 J002 5_Junction_57833_Junction_57834_Junction_57836_Junction_57839 J001	unc-49	WBGene00006784	T21C12.1	III_+_10524325_10524872_10525005_10525271_10527968_10529957_10530584 3_Junction_57839_Junction_57876 J002 3_Junction_57834_Junction_57842 J002 5_Junction_57833_Junction_57834_Junction_57836_Junction_57839 J001																								10.940921067375%										12.2104379%
unc-49 III_+_10524325_10524872_10525005_10525271_10527968_10529957_10530584 3_Junction_57839_Junction_57876 J002 3_Junction_57834_Junction_57842 J002 5_Junction_57833_Junction_57834_Junction_57836_Junction_57839 J002	unc-49	WBGene00006784	T21C12.1	III_+_10524325_10524872_10525005_10525271_10527968_10529957_10530584 3_Junction_57839_Junction_57876 J002 3_Junction_57834_Junction_57842 J002 5_Junction_57833_Junction_57834_Junction_57836_Junction_57839 J002																								2.06662346485%										1.6306375%
unc-49 III_+_10524325_10524872_10525005_10525271_10527968_10529957_10530584 3_Junction_57839_Junction_57876 J002 3_Junction_57834_Junction_57842 J002 5_Junction_57833_Junction_57834_Junction_57836_Junction_57839 J003	unc-49	WBGene00006784	T21C12.1	III_+_10524325_10524872_10525005_10525271_10527968_10529957_10530584 3_Junction_57839_Junction_57876 J002 3_Junction_57834_Junction_57842 J002 5_Junction_57833_Junction_57834_Junction_57836_Junction_57839 J003																								32.33334846015%										52.1228299%
unc-49 III_+_10524325_10524872_10525005_10525271_10527968_10529957_10530584 3_Junction_57839_Junction_57876 J002 3_Junction_57834_Junction_57842 J002 5_Junction_57833_Junction_57834_Junction_57836_Junction_57839 J004	unc-49	WBGene00006784	T21C12.1	III_+_10524325_10524872_10525005_10525271_10527968_10529957_10530584 3_Junction_57839_Junction_57876 J002 3_Junction_57834_Junction_57842 J002 5_Junction_57833_Junction_57834_Junction_57836_Junction_57839 J004																								16.07554132325%										13.4158947%
unc-49 III_+_10524325_10524872_10525005_10525271_10527968_10529957_10530584 3_Junction_57953_Junction_57991 J001 3_Junction_57948_Junction_57957 J001 5_Junction_57947_Junction_57948_Junction_57950_Junction_57953 J001	unc-49	WBGene00006784	T21C12.1	III_+_10524325_10524872_10525005_10525271_10527968_10529957_10530584 3_Junction_57953_Junction_57991 J001 3_Junction_57948_Junction_57957 J001 5_Junction_57947_Junction_57948_Junction_57950_Junction_57953 J001																								0.517474817375%									0.18375%
unc-49 III_+_10524325_10524872_10525005_10525271_10527968_10529957_10530584 3_Junction_57953_Junction_57991 J001 3_Junction_57948_Junction_57957 J001 5_Junction_57947_Junction_57948_Junction_57950_Junction_57953 J002	unc-49	WBGene00006784	T21C12.1	III_+_10524325_10524872_10525005_10525271_10527968_10529957_10530584 3_Junction_57953_Junction_57991 J001 3_Junction_57948_Junction_57957 J001 5_Junction_57947_Junction_57948_Junction_57950_Junction_57953 J002																								0.11524646485%									0.18375%
unc-49 III_+_10524325_10524872_10525005_10525271_10527968_10529957_10530584 3_Junction_57953_Junction_57991 J001 3_Junction_57948_Junction_57957 J001 5_Junction_57947_Junction_57948_Junction_57950_Junction_57953 J003	unc-49	WBGene00006784	T21C12.1	III_+_10524325_10524872_10525005_10525271_10527968_10529957_10530584 3_Junction_57953_Junction_57991 J001 3_Junction_57948_Junction_57957 J001 5_Junction_57947_Junction_57948_Junction_57950_Junction_57953 J003																								1.04304071015%									0.6434375%
unc-49 III_+_10524325_10524872_10525005_10525271_10527968_10529957_10530584 3_Junction_57953_Junction_57991 J001 3_Junction_57948_Junction_57957 J001 5_Junction_57947_Junction_57948_Junction_57950_Junction_57953 J004	unc-49	WBGene00006784	T21C12.1	III_+_10524325_10524872_10525005_10525271_10527968_10529957_10530584 3_Junction_57953_Junction_57991 J001 3_Junction_57948_Junction_57957 J001 5_Junction_57947_Junction_57948_Junction_57950_Junction_57953 J004																								0.60668782325%									0.55140625%
unc-49 III_+_10524325_10524872_10525005_10525271_10527968_10529957_10530584 3_Junction_57953_Junction_57991 J001 3_Junction_57948_Junction_57957 J002 5_Junction_57947_Junction_57948_Junction_57950_Junction_57953 J001	unc-49	WBGene00006784	T21C12.1	III_+_10524325_10524872_10525005_10525271_10527968_10529957_10530584 3_Junction_57953_Junction_57991 J001 3_Junction_57948_Junction_57957 J002 5_Junction_57947_Junction_57948_Junction_57950_Junction_57953 J001																								5.749642682625%									3.66395325%
unc-49 III_+_10524325_10524872_10525005_10525271_10527968_10529957_10530584 3_Junction_57953_Junction_57991 J001 3_Junction_57948_Junction_57957 J002 5_Junction_57947_Junction_57948_Junction_57950_Junction_57953 J002	unc-49	WBGene00006784	T21C12.1	III_+_10524325_10524872_10525005_10525271_10527968_10529957_10530584 3_Junction_57953_Junction_57991 J001 3_Junction_57948_Junction_57957 J002 5_Junction_57947_Junction_57948_Junction_57950_Junction_57953 J002																								1.20027903515%									0.55125%
unc-49 III_+_10524325_10524872_10525005_10525271_10527968_10529957_10530584 3_Junction_57953_Junction_57991 J001 3_Junction_57948_Junction_57957 J002 5_Junction_57947_Junction_57948_Junction_57950_Junction_57953 J003	unc-49	WBGene00006784	T21C12.1	III_+_10524325_10524872_10525005_10525271_10527968_10529957_10530584 3_Junction_57953_Junction_57991 J001 3_Junction_57948_Junction_57957 J002 5_Junction_57947_Junction_57948_Junction_57950_Junction_57953 J003																								16.69227228985%									10.03636425%
unc-49 III_+_10524325_10524872_10525005_10525271_10527968_10529957_10530584 3_Junction_57953_Junction_57991 J001 3_Junction_57948_Junction_57957 J002 5_Junction_57947_Junction_57948_Junction_57950_Junction_57953 J004	unc-49	WBGene00006784	T21C12.1	III_+_10524325_10524872_10525005_10525271_10527968_10529957_10530584 3_Junction_57953_Junction_57991 J001 3_Junction_57948_Junction_57957 J002 5_Junction_57947_Junction_57948_Junction_57950_Junction_57953 J004																								8.74127792675%									4.68046375%
unc-49 III_+_10524325_10524872_10525005_10525271_10527968_10529957_10530584 3_Junction_57953_Junction_57991 J002 3_Junction_57948_Junction_57957 J001 5_Junction_57947_Junction_57948_Junction_57950_Junction_57953 J001	unc-49	WBGene00006784	T21C12.1	III_+_10524325_10524872_10525005_10525271_10527968_10529957_10530584 3_Junction_57953_Junction_57991 J002 3_Junction_57948_Junction_57957 J001 5_Junction_57947_Junction_57948_Junction_57950_Junction_57953 J001																								0.851961432625%									0.55125%
unc-49 III_+_10524325_10524872_10525005_10525271_10527968_10529957_10530584 3_Junction_57953_Junction_57991 J002 3_Junction_57948_Junction_57957 J001 5_Junction_57947_Junction_57948_Junction_57950_Junction_57953 J002	unc-49	WBGene00006784	T21C12.1	III_+_10524325_10524872_10525005_10525271_10527968_10529957_10530584 3_Junction_57953_Junction_57991 J002 3_Junction_57948_Junction_57957 J001 5_Junction_57947_Junction_57948_Junction_57950_Junction_57953 J002																								0.18785103515%									0.55125%
unc-49 III_+_10524325_10524872_10525005_10525271_10527968_10529957_10530584 3_Junction_57953_Junction_57991 J002 3_Junction_57948_Junction_57957 J001 5_Junction_57947_Junction_57948_Junction_57950_Junction_57953 J003	unc-49	WBGene00006784	T21C12.1	III_+_10524325_10524872_10525005_10525271_10527968_10529957_10530584 3_Junction_57953_Junction_57991 J002 3_Junction_57948_Junction_57957 J001 5_Junction_57947_Junction_57948_Junction_57950_Junction_57953 J003																								1.84383853985%									1.9303125%
unc-49 III_+_10524325_10524872_10525005_10525271_10527968_10529957_10530584 3_Junction_57953_Junction_57991 J002 3_Junction_57948_Junction_57957 J001 5_Junction_57947_Junction_57948_Junction_57950_Junction_57953 J004	unc-49	WBGene00006784	T21C12.1	III_+_10524325_10524872_10525005_10525271_10527968_10529957_10530584 3_Junction_57953_Junction_57991 J002 3_Junction_57948_Junction_57957 J001 5_Junction_57947_Junction_57948_Junction_57950_Junction_57953 J004																								1.03649292675%									1.65421875%
unc-49 III_+_10524325_10524872_10525005_10525271_10527968_10529957_10530584 3_Junction_57953_Junction_57991 J002 3_Junction_57948_Junction_57957 J002 5_Junction_57947_Junction_57948_Junction_57950_Junction_57953 J001	unc-49	WBGene00006784	T21C12.1	III_+_10524325_10524872_10525005_10525271_10527968_10529957_10530584 3_Junction_57953_Junction_57991 J002 3_Junction_57948_Junction_57957 J002 5_Junction_57947_Junction_57948_Junction_57950_Junction_57953 J001																								10.940921067375%									16.23854675%
unc-49 III_+_10524325_10524872_10525005_10525271_10527968_10529957_10530584 3_Junction_57953_Junction_57991 J002 3_Junction_57948_Junction_57957 J002 5_Junction_57947_Junction_57948_Junction_57950_Junction_57953 J002	unc-49	WBGene00006784	T21C12.1	III_+_10524325_10524872_10525005_10525271_10527968_10529957_10530584 3_Junction_57953_Junction_57991 J002 3_Junction_57948_Junction_57957 J002 5_Junction_57947_Junction_57948_Junction_57950_Junction_57953 J002																								2.06662346485%									1.65375%
unc-49 III_+_10524325_10524872_10525005_10525271_10527968_10529957_10530584 3_Junction_57953_Junction_57991 J002 3_Junction_57948_Junction_57957 J002 5_Junction_57947_Junction_57948_Junction_57950_Junction_57953 J003	unc-49	WBGene00006784	T21C12.1	III_+_10524325_10524872_10525005_10525271_10527968_10529957_10530584 3_Junction_57953_Junction_57991 J002 3_Junction_57948_Junction_57957 J002 5_Junction_57947_Junction_57948_Junction_57950_Junction_57953 J003																								32.33334846015%									39.77238575%
unc-49 III_+_10524325_10524872_10525005_10525271_10527968_10529957_10530584 3_Junction_57953_Junction_57991 J002 3_Junction_57948_Junction_57957 J002 5_Junction_57947_Junction_57948_Junction_57950_Junction_57953 J004	unc-49	WBGene00006784	T21C12.1	III_+_10524325_10524872_10525005_10525271_10527968_10529957_10530584 3_Junction_57953_Junction_57991 J002 3_Junction_57948_Junction_57957 J002 5_Junction_57947_Junction_57948_Junction_57950_Junction_57953 J004																								16.07554132325%									17.15141125%
unc-49 III_+_10524325_10524872_10525005_10525271_10527968_10529957_10530584 3_Junction_58234_Junction_58274 J001 3_Junction_58228_Junction_58239 J001 5_Junction_58227_Junction_58228_Junction_58231_Junction_58234 J001	unc-49	WBGene00006784	T21C12.1	III_+_10524325_10524872_10525005_10525271_10527968_10529957_10530584 3_Junction_58234_Junction_58274 J001 3_Junction_58228_Junction_58239 J001 5_Junction_58227_Junction_58228_Junction_58231_Junction_58234 J001																								0.517474817375%																			0.08616234665%
unc-49 III_+_10524325_10524872_10525005_10525271_10527968_10529957_10530584 3_Junction_58234_Junction_58274 J001 3_Junction_58228_Junction_58239 J001 5_Junction_58227_Junction_58228_Junction_58231_Junction_58234 J002	unc-49	WBGene00006784	T21C12.1	III_+_10524325_10524872_10525005_10525271_10527968_10529957_10530584 3_Junction_58234_Junction_58274 J001 3_Junction_58228_Junction_58239 J001 5_Junction_58227_Junction_58228_Junction_58231_Junction_58234 J002																								0.11524646485%																			0.03394825505%
unc-49 III_+_10524325_10524872_10525005_10525271_10527968_10529957_10530584 3_Junction_58234_Junction_58274 J001 3_Junction_58228_Junction_58239 J001 5_Junction_58227_Junction_58228_Junction_58231_Junction_58234 J003	unc-49	WBGene00006784	T21C12.1	III_+_10524325_10524872_10525005_10525271_10527968_10529957_10530584 3_Junction_58234_Junction_58274 J001 3_Junction_58228_Junction_58239 J001 5_Junction_58227_Junction_58228_Junction_58231_Junction_58234 J003																								1.04304071015%																			1.057620226225%
unc-49 III_+_10524325_10524872_10525005_10525271_10527968_10529957_10530584 3_Junction_58234_Junction_58274 J001 3_Junction_58228_Junction_58239 J001 5_Junction_58227_Junction_58228_Junction_58231_Junction_58234 J004	unc-49	WBGene00006784	T21C12.1	III_+_10524325_10524872_10525005_10525271_10527968_10529957_10530584 3_Junction_58234_Junction_58274 J001 3_Junction_58228_Junction_58239 J001 5_Junction_58227_Junction_58228_Junction_58231_Junction_58234 J004																								0.60668782325%																			0.234783422075%
unc-49 III_+_10524325_10524872_10525005_10525271_10527968_10529957_10530584 3_Junction_58234_Junction_58274 J001 3_Junction_58228_Junction_58239 J002 5_Junction_58227_Junction_58228_Junction_58231_Junction_58234 J001	unc-49	WBGene00006784	T21C12.1	III_+_10524325_10524872_10525005_10525271_10527968_10529957_10530584 3_Junction_58234_Junction_58274 J001 3_Junction_58228_Junction_58239 J002 5_Junction_58227_Junction_58228_Junction_58231_Junction_58234 J001																								5.749642682625%																			1.63845415335%
unc-49 III_+_10524325_10524872_10525005_10525271_10527968_10529957_10530584 3_Junction_58234_Junction_58274 J001 3_Junction_58228_Junction_58239 J002 5_Junction_58227_Junction_58228_Junction_58231_Junction_58234 J002	unc-49	WBGene00006784	T21C12.1	III_+_10524325_10524872_10525005_10525271_10527968_10529957_10530584 3_Junction_58234_Junction_58274 J001 3_Junction_58228_Junction_58239 J002 5_Junction_58227_Junction_58228_Junction_58231_Junction_58234 J002																								1.20027903515%																			0.34804374495%
unc-49 III_+_10524325_10524872_10525005_10525271_10527968_10529957_10530584 3_Junction_58234_Junction_58274 J001 3_Junction_58228_Junction_58239 J002 5_Junction_58227_Junction_58228_Junction_58231_Junction_58234 J003	unc-49	WBGene00006784	T21C12.1	III_+_10524325_10524872_10525005_10525271_10527968_10529957_10530584 3_Junction_58234_Junction_58274 J001 3_Junction_58228_Junction_58239 J002 5_Junction_58227_Junction_58228_Junction_58231_Junction_58234 J003																								16.69227228985%																			18.990503523775%
unc-49 III_+_10524325_10524872_10525005_10525271_10527968_10529957_10530584 3_Junction_58234_Junction_58274 J001 3_Junction_58228_Junction_58239 J002 5_Junction_58227_Junction_58228_Junction_58231_Junction_58234 J004	unc-49	WBGene00006784	T21C12.1	III_+_10524325_10524872_10525005_10525271_10527968_10529957_10530584 3_Junction_58234_Junction_58274 J001 3_Junction_58228_Junction_58239 J002 5_Junction_58227_Junction_58228_Junction_58231_Junction_58234 J004																								8.74127792675%																			4.713661827925%
unc-49 III_+_10524325_10524872_10525005_10525271_10527968_10529957_10530584 3_Junction_58234_Junction_58274 J002 3_Junction_58228_Junction_58239 J001 5_Junction_58227_Junction_58228_Junction_58231_Junction_58234 J001	unc-49	WBGene00006784	T21C12.1	III_+_10524325_10524872_10525005_10525271_10527968_10529957_10530584 3_Junction_58234_Junction_58274 J002 3_Junction_58228_Junction_58239 J001 5_Junction_58227_Junction_58228_Junction_58231_Junction_58234 J001																								0.851961432625%																			0.24935265335%
unc-49 III_+_10524325_10524872_10525005_10525271_10527968_10529957_10530584 3_Junction_58234_Junction_58274 J002 3_Junction_58228_Junction_58239 J001 5_Junction_58227_Junction_58228_Junction_58231_Junction_58234 J002	unc-49	WBGene00006784	T21C12.1	III_+_10524325_10524872_10525005_10525271_10527968_10529957_10530584 3_Junction_58234_Junction_58274 J002 3_Junction_58228_Junction_58239 J001 5_Junction_58227_Junction_58228_Junction_58231_Junction_58234 J002																								0.18785103515%																			0.10154974495%
unc-49 III_+_10524325_10524872_10525005_10525271_10527968_10529957_10530584 3_Junction_58234_Junction_58274 J002 3_Junction_58228_Junction_58239 J001 5_Junction_58227_Junction_58228_Junction_58231_Junction_58234 J003	unc-49	WBGene00006784	T21C12.1	III_+_10524325_10524872_10525005_10525271_10527968_10529957_10530584 3_Junction_58234_Junction_58274 J002 3_Junction_58228_Junction_58239 J001 5_Junction_58227_Junction_58228_Junction_58231_Junction_58234 J003																								1.84383853985%																			3.145529523775%
unc-49 III_+_10524325_10524872_10525005_10525271_10527968_10529957_10530584 3_Junction_58234_Junction_58274 J002 3_Junction_58228_Junction_58239 J001 5_Junction_58227_Junction_58228_Junction_58231_Junction_58234 J004	unc-49	WBGene00006784	T21C12.1	III_+_10524325_10524872_10525005_10525271_10527968_10529957_10530584 3_Junction_58234_Junction_58274 J002 3_Junction_58228_Junction_58239 J001 5_Junction_58227_Junction_58228_Junction_58231_Junction_58234 J004																								1.03649292675%																			0.693553827925%
unc-49 III_+_10524325_10524872_10525005_10525271_10527968_10529957_10530584 3_Junction_58234_Junction_58274 J002 3_Junction_58228_Junction_58239 J002 5_Junction_58227_Junction_58228_Junction_58231_Junction_58234 J001	unc-49	WBGene00006784	T21C12.1	III_+_10524325_10524872_10525005_10525271_10527968_10529957_10530584 3_Junction_58234_Junction_58274 J002 3_Junction_58228_Junction_58239 J002 5_Junction_58227_Junction_58228_Junction_58231_Junction_58234 J001																								10.940921067375%																			4.16353084665%
unc-49 III_+_10524325_10524872_10525005_10525271_10527968_10529957_10530584 3_Junction_58234_Junction_58274 J002 3_Junction_58228_Junction_58239 J002 5_Junction_58227_Junction_58228_Junction_58231_Junction_58234 J002	unc-49	WBGene00006784	T21C12.1	III_+_10524325_10524872_10525005_10525271_10527968_10529957_10530584 3_Junction_58234_Junction_58274 J002 3_Junction_58228_Junction_58239 J002 5_Junction_58227_Junction_58228_Junction_58231_Junction_58234 J002																								2.06662346485%																			0.97895825505%
unc-49 III_+_10524325_10524872_10525005_10525271_10527968_10529957_10530584 3_Junction_58234_Junction_58274 J002 3_Junction_58228_Junction_58239 J002 5_Junction_58227_Junction_58228_Junction_58231_Junction_58234 J003	unc-49	WBGene00006784	T21C12.1	III_+_10524325_10524872_10525005_10525271_10527968_10529957_10530584 3_Junction_58234_Junction_58274 J002 3_Junction_58228_Junction_58239 J002 5_Junction_58227_Junction_58228_Junction_58231_Junction_58234 J003																								32.33334846015%																			51.018846726225%
unc-49 III_+_10524325_10524872_10525005_10525271_10527968_10529957_10530584 3_Junction_58234_Junction_58274 J002 3_Junction_58228_Junction_58239 J002 5_Junction_58227_Junction_58228_Junction_58231_Junction_58234 J004	unc-49	WBGene00006784	T21C12.1	III_+_10524325_10524872_10525005_10525271_10527968_10529957_10530584 3_Junction_58234_Junction_58274 J002 3_Junction_58228_Junction_58239 J002 5_Junction_58227_Junction_58228_Junction_58231_Junction_58234 J004																								16.07554132325%																			12.548000922075%
unc-49 III_+_10524325_10524872_10525005_10525271_10527968_10529957_10530584 3_Junction_58549_Junction_58583 J001 3_Junction_58544_Junction_58552 J001 5_Junction_58543_Junction_58544_Junction_58546_Junction_58549 J001	unc-49	WBGene00006784	T21C12.1	III_+_10524325_10524872_10525005_10525271_10527968_10529957_10530584 3_Junction_58549_Junction_58583 J001 3_Junction_58544_Junction_58552 J001 5_Junction_58543_Junction_58544_Junction_58546_Junction_58549 J001																								0.517474817375%																					0%
unc-49 III_+_10524325_10524872_10525005_10525271_10527968_10529957_10530584 3_Junction_58549_Junction_58583 J001 3_Junction_58544_Junction_58552 J001 5_Junction_58543_Junction_58544_Junction_58546_Junction_58549 J002	unc-49	WBGene00006784	T21C12.1	III_+_10524325_10524872_10525005_10525271_10527968_10529957_10530584 3_Junction_58549_Junction_58583 J001 3_Junction_58544_Junction_58552 J001 5_Junction_58543_Junction_58544_Junction_58546_Junction_58549 J002																								0.11524646485%																					0%
unc-49 III_+_10524325_10524872_10525005_10525271_10527968_10529957_10530584 3_Junction_58549_Junction_58583 J001 3_Junction_58544_Junction_58552 J001 5_Junction_58543_Junction_58544_Junction_58546_Junction_58549 J003	unc-49	WBGene00006784	T21C12.1	III_+_10524325_10524872_10525005_10525271_10527968_10529957_10530584 3_Junction_58549_Junction_58583 J001 3_Junction_58544_Junction_58552 J001 5_Junction_58543_Junction_58544_Junction_58546_Junction_58549 J003																								1.04304071015%																					0%
unc-49 III_+_10524325_10524872_10525005_10525271_10527968_10529957_10530584 3_Junction_58549_Junction_58583 J001 3_Junction_58544_Junction_58552 J001 5_Junction_58543_Junction_58544_Junction_58546_Junction_58549 J004	unc-49	WBGene00006784	T21C12.1	III_+_10524325_10524872_10525005_10525271_10527968_10529957_10530584 3_Junction_58549_Junction_58583 J001 3_Junction_58544_Junction_58552 J001 5_Junction_58543_Junction_58544_Junction_58546_Junction_58549 J004																								0.60668782325%																					0%
unc-49 III_+_10524325_10524872_10525005_10525271_10527968_10529957_10530584 3_Junction_58549_Junction_58583 J001 3_Junction_58544_Junction_58552 J002 5_Junction_58543_Junction_58544_Junction_58546_Junction_58549 J001	unc-49	WBGene00006784	T21C12.1	III_+_10524325_10524872_10525005_10525271_10527968_10529957_10530584 3_Junction_58549_Junction_58583 J001 3_Junction_58544_Junction_58552 J002 5_Junction_58543_Junction_58544_Junction_58546_Junction_58549 J001																								5.749642682625%																					0%
unc-49 III_+_10524325_10524872_10525005_10525271_10527968_10529957_10530584 3_Junction_58549_Junction_58583 J001 3_Junction_58544_Junction_58552 J002 5_Junction_58543_Junction_58544_Junction_58546_Junction_58549 J002	unc-49	WBGene00006784	T21C12.1	III_+_10524325_10524872_10525005_10525271_10527968_10529957_10530584 3_Junction_58549_Junction_58583 J001 3_Junction_58544_Junction_58552 J002 5_Junction_58543_Junction_58544_Junction_58546_Junction_58549 J002																								1.20027903515%																					0%
unc-49 III_+_10524325_10524872_10525005_10525271_10527968_10529957_10530584 3_Junction_58549_Junction_58583 J001 3_Junction_58544_Junction_58552 J002 5_Junction_58543_Junction_58544_Junction_58546_Junction_58549 J003	unc-49	WBGene00006784	T21C12.1	III_+_10524325_10524872_10525005_10525271_10527968_10529957_10530584 3_Junction_58549_Junction_58583 J001 3_Junction_58544_Junction_58552 J002 5_Junction_58543_Junction_58544_Junction_58546_Junction_58549 J003																								16.69227228985%																					7.3213095%
unc-49 III_+_10524325_10524872_10525005_10525271_10527968_10529957_10530584 3_Junction_58549_Junction_58583 J001 3_Junction_58544_Junction_58552 J002 5_Junction_58543_Junction_58544_Junction_58546_Junction_58549 J004	unc-49	WBGene00006784	T21C12.1	III_+_10524325_10524872_10525005_10525271_10527968_10529957_10530584 3_Junction_58549_Junction_58583 J001 3_Junction_58544_Junction_58552 J002 5_Junction_58543_Junction_58544_Junction_58546_Junction_58549 J004																								8.74127792675%																					16.0111905%
unc-49 III_+_10524325_10524872_10525005_10525271_10527968_10529957_10530584 3_Junction_58549_Junction_58583 J002 3_Junction_58544_Junction_58552 J001 5_Junction_58543_Junction_58544_Junction_58546_Junction_58549 J001	unc-49	WBGene00006784	T21C12.1	III_+_10524325_10524872_10525005_10525271_10527968_10529957_10530584 3_Junction_58549_Junction_58583 J002 3_Junction_58544_Junction_58552 J001 5_Junction_58543_Junction_58544_Junction_58546_Junction_58549 J001																								0.851961432625%																					0%
unc-49 III_+_10524325_10524872_10525005_10525271_10527968_10529957_10530584 3_Junction_58549_Junction_58583 J002 3_Junction_58544_Junction_58552 J001 5_Junction_58543_Junction_58544_Junction_58546_Junction_58549 J002	unc-49	WBGene00006784	T21C12.1	III_+_10524325_10524872_10525005_10525271_10527968_10529957_10530584 3_Junction_58549_Junction_58583 J002 3_Junction_58544_Junction_58552 J001 5_Junction_58543_Junction_58544_Junction_58546_Junction_58549 J002																								0.18785103515%																					0%
unc-49 III_+_10524325_10524872_10525005_10525271_10527968_10529957_10530584 3_Junction_58549_Junction_58583 J002 3_Junction_58544_Junction_58552 J001 5_Junction_58543_Junction_58544_Junction_58546_Junction_58549 J003	unc-49	WBGene00006784	T21C12.1	III_+_10524325_10524872_10525005_10525271_10527968_10529957_10530584 3_Junction_58549_Junction_58583 J002 3_Junction_58544_Junction_58552 J001 5_Junction_58543_Junction_58544_Junction_58546_Junction_58549 J003																								1.84383853985%																					0%
unc-49 III_+_10524325_10524872_10525005_10525271_10527968_10529957_10530584 3_Junction_58549_Junction_58583 J002 3_Junction_58544_Junction_58552 J001 5_Junction_58543_Junction_58544_Junction_58546_Junction_58549 J004	unc-49	WBGene00006784	T21C12.1	III_+_10524325_10524872_10525005_10525271_10527968_10529957_10530584 3_Junction_58549_Junction_58583 J002 3_Junction_58544_Junction_58552 J001 5_Junction_58543_Junction_58544_Junction_58546_Junction_58549 J004																								1.03649292675%																					0%
unc-49 III_+_10524325_10524872_10525005_10525271_10527968_10529957_10530584 3_Junction_58549_Junction_58583 J002 3_Junction_58544_Junction_58552 J002 5_Junction_58543_Junction_58544_Junction_58546_Junction_58549 J001	unc-49	WBGene00006784	T21C12.1	III_+_10524325_10524872_10525005_10525271_10527968_10529957_10530584 3_Junction_58549_Junction_58583 J002 3_Junction_58544_Junction_58552 J002 5_Junction_58543_Junction_58544_Junction_58546_Junction_58549 J001																								10.940921067375%																					6.25%
unc-49 III_+_10524325_10524872_10525005_10525271_10527968_10529957_10530584 3_Junction_58549_Junction_58583 J002 3_Junction_58544_Junction_58552 J002 5_Junction_58543_Junction_58544_Junction_58546_Junction_58549 J002	unc-49	WBGene00006784	T21C12.1	III_+_10524325_10524872_10525005_10525271_10527968_10529957_10530584 3_Junction_58549_Junction_58583 J002 3_Junction_58544_Junction_58552 J002 5_Junction_58543_Junction_58544_Junction_58546_Junction_58549 J002																								2.06662346485%																					0%
unc-49 III_+_10524325_10524872_10525005_10525271_10527968_10529957_10530584 3_Junction_58549_Junction_58583 J002 3_Junction_58544_Junction_58552 J002 5_Junction_58543_Junction_58544_Junction_58546_Junction_58549 J003	unc-49	WBGene00006784	T21C12.1	III_+_10524325_10524872_10525005_10525271_10527968_10529957_10530584 3_Junction_58549_Junction_58583 J002 3_Junction_58544_Junction_58552 J002 5_Junction_58543_Junction_58544_Junction_58546_Junction_58549 J003																								32.33334846015%																					53.3936905%
unc-49 III_+_10524325_10524872_10525005_10525271_10527968_10529957_10530584 3_Junction_58549_Junction_58583 J002 3_Junction_58544_Junction_58552 J002 5_Junction_58543_Junction_58544_Junction_58546_Junction_58549 J004	unc-49	WBGene00006784	T21C12.1	III_+_10524325_10524872_10525005_10525271_10527968_10529957_10530584 3_Junction_58549_Junction_58583 J002 3_Junction_58544_Junction_58552 J002 5_Junction_58543_Junction_58544_Junction_58546_Junction_58549 J004																								16.07554132325%																					17.0238095%
unc-49 III_+_10524325_10524872_10525005_10525271_10527968_10529957_10530584 3_Junction_59049_Junction_59088 J001 3_Junction_59044_Junction_59053 J001 5_Junction_59043_Junction_59044_Junction_59046_Junction_59049 J001	unc-49	WBGene00006784	T21C12.1	III_+_10524325_10524872_10525005_10525271_10527968_10529957_10530584 3_Junction_59049_Junction_59088 J001 3_Junction_59044_Junction_59053 J001 5_Junction_59043_Junction_59044_Junction_59046_Junction_59049 J001				0.21643770962%																				0.517474817375%
unc-49 III_+_10524325_10524872_10525005_10525271_10527968_10529957_10530584 3_Junction_59049_Junction_59088 J001 3_Junction_59044_Junction_59053 J001 5_Junction_59043_Junction_59044_Junction_59046_Junction_59049 J002	unc-49	WBGene00006784	T21C12.1	III_+_10524325_10524872_10525005_10525271_10527968_10529957_10530584 3_Junction_59049_Junction_59088 J001 3_Junction_59044_Junction_59053 J001 5_Junction_59043_Junction_59044_Junction_59046_Junction_59049 J002				0.0240721481%																				0.11524646485%
unc-49 III_+_10524325_10524872_10525005_10525271_10527968_10529957_10530584 3_Junction_59049_Junction_59088 J001 3_Junction_59044_Junction_59053 J001 5_Junction_59043_Junction_59044_Junction_59046_Junction_59049 J003	unc-49	WBGene00006784	T21C12.1	III_+_10524325_10524872_10525005_10525271_10527968_10529957_10530584 3_Junction_59049_Junction_59088 J001 3_Junction_59044_Junction_59053 J001 5_Junction_59043_Junction_59044_Junction_59046_Junction_59049 J003				0.16834631924%																				1.04304071015%
unc-49 III_+_10524325_10524872_10525005_10525271_10527968_10529957_10530584 3_Junction_59049_Junction_59088 J001 3_Junction_59044_Junction_59053 J001 5_Junction_59043_Junction_59044_Junction_59046_Junction_59049 J004	unc-49	WBGene00006784	T21C12.1	III_+_10524325_10524872_10525005_10525271_10527968_10529957_10530584 3_Junction_59049_Junction_59088 J001 3_Junction_59044_Junction_59053 J001 5_Junction_59043_Junction_59044_Junction_59046_Junction_59049 J004				0.12025492886%																				0.60668782325%
unc-49 III_+_10524325_10524872_10525005_10525271_10527968_10529957_10530584 3_Junction_59049_Junction_59088 J001 3_Junction_59044_Junction_59053 J002 5_Junction_59043_Junction_59044_Junction_59046_Junction_59049 J001	unc-49	WBGene00006784	T21C12.1	III_+_10524325_10524872_10525005_10525271_10527968_10529957_10530584 3_Junction_59049_Junction_59088 J001 3_Junction_59044_Junction_59053 J002 5_Junction_59043_Junction_59044_Junction_59046_Junction_59049 J001				2.87702089038%																				5.749642682625%
unc-49 III_+_10524325_10524872_10525005_10525271_10527968_10529957_10530584 3_Junction_59049_Junction_59088 J001 3_Junction_59044_Junction_59053 J002 5_Junction_59043_Junction_59044_Junction_59046_Junction_59049 J002	unc-49	WBGene00006784	T21C12.1	III_+_10524325_10524872_10525005_10525271_10527968_10529957_10530584 3_Junction_59049_Junction_59088 J001 3_Junction_59044_Junction_59053 J002 5_Junction_59043_Junction_59044_Junction_59046_Junction_59049 J002				0.1925988519%																				1.20027903515%
unc-49 III_+_10524325_10524872_10525005_10525271_10527968_10529957_10530584 3_Junction_59049_Junction_59088 J001 3_Junction_59044_Junction_59053 J002 5_Junction_59043_Junction_59044_Junction_59046_Junction_59049 J003	unc-49	WBGene00006784	T21C12.1	III_+_10524325_10524872_10525005_10525271_10527968_10529957_10530584 3_Junction_59049_Junction_59088 J001 3_Junction_59044_Junction_59053 J002 5_Junction_59043_Junction_59044_Junction_59046_Junction_59049 J003				3.83116348076%																				16.69227228985%
unc-49 III_+_10524325_10524872_10525005_10525271_10527968_10529957_10530584 3_Junction_59049_Junction_59088 J001 3_Junction_59044_Junction_59053 J002 5_Junction_59043_Junction_59044_Junction_59046_Junction_59049 J004	unc-49	WBGene00006784	T21C12.1	III_+_10524325_10524872_10525005_10525271_10527968_10529957_10530584 3_Junction_59049_Junction_59088 J001 3_Junction_59044_Junction_59053 J002 5_Junction_59043_Junction_59044_Junction_59046_Junction_59049 J004				1.91858187114%																				8.74127792675%
unc-49 III_+_10524325_10524872_10525005_10525271_10527968_10529957_10530584 3_Junction_59049_Junction_59088 J002 3_Junction_59044_Junction_59053 J001 5_Junction_59043_Junction_59044_Junction_59046_Junction_59049 J001	unc-49	WBGene00006784	T21C12.1	III_+_10524325_10524872_10525005_10525271_10527968_10529957_10530584 3_Junction_59049_Junction_59088 J002 3_Junction_59044_Junction_59053 J001 5_Junction_59043_Junction_59044_Junction_59046_Junction_59049 J001				2.82295749038%																				0.851961432625%
unc-49 III_+_10524325_10524872_10525005_10525271_10527968_10529957_10530584 3_Junction_59049_Junction_59088 J002 3_Junction_59044_Junction_59053 J001 5_Junction_59043_Junction_59044_Junction_59046_Junction_59049 J002	unc-49	WBGene00006784	T21C12.1	III_+_10524325_10524872_10525005_10525271_10527968_10529957_10530584 3_Junction_59049_Junction_59088 J002 3_Junction_59044_Junction_59053 J001 5_Junction_59043_Junction_59044_Junction_59046_Junction_59049 J002				0.9636538519%																				0.18785103515%
unc-49 III_+_10524325_10524872_10525005_10525271_10527968_10529957_10530584 3_Junction_59049_Junction_59088 J002 3_Junction_59044_Junction_59053 J001 5_Junction_59043_Junction_59044_Junction_59046_Junction_59049 J003	unc-49	WBGene00006784	T21C12.1	III_+_10524325_10524872_10525005_10525271_10527968_10529957_10530584 3_Junction_59049_Junction_59088 J002 3_Junction_59044_Junction_59053 J001 5_Junction_59043_Junction_59044_Junction_59046_Junction_59049 J003				6.76569408076%																				1.84383853985%
unc-49 III_+_10524325_10524872_10525005_10525271_10527968_10529957_10530584 3_Junction_59049_Junction_59088 J002 3_Junction_59044_Junction_59053 J001 5_Junction_59043_Junction_59044_Junction_59046_Junction_59049 J004	unc-49	WBGene00006784	T21C12.1	III_+_10524325_10524872_10525005_10525271_10527968_10529957_10530584 3_Junction_59049_Junction_59088 J002 3_Junction_59044_Junction_59053 J001 5_Junction_59043_Junction_59044_Junction_59046_Junction_59049 J004				0.38480567114%																				1.03649292675%
unc-49 III_+_10524325_10524872_10525005_10525271_10527968_10529957_10530584 3_Junction_59049_Junction_59088 J002 3_Junction_59044_Junction_59053 J002 5_Junction_59043_Junction_59044_Junction_59046_Junction_59049 J001	unc-49	WBGene00006784	T21C12.1	III_+_10524325_10524872_10525005_10525271_10527968_10529957_10530584 3_Junction_59049_Junction_59088 J002 3_Junction_59044_Junction_59053 J002 5_Junction_59043_Junction_59044_Junction_59046_Junction_59049 J001				23.65158390962%																				10.940921067375%
unc-49 III_+_10524325_10524872_10525005_10525271_10527968_10529957_10530584 3_Junction_59049_Junction_59088 J002 3_Junction_59044_Junction_59053 J002 5_Junction_59043_Junction_59044_Junction_59046_Junction_59049 J002	unc-49	WBGene00006784	T21C12.1	III_+_10524325_10524872_10525005_10525271_10527968_10529957_10530584 3_Junction_59049_Junction_59088 J002 3_Junction_59044_Junction_59053 J002 5_Junction_59043_Junction_59044_Junction_59046_Junction_59049 J002				3.9796751481%																				2.06662346485%
unc-49 III_+_10524325_10524872_10525005_10525271_10527968_10529957_10530584 3_Junction_59049_Junction_59088 J002 3_Junction_59044_Junction_59053 J002 5_Junction_59043_Junction_59044_Junction_59046_Junction_59049 J003	unc-49	WBGene00006784	T21C12.1	III_+_10524325_10524872_10525005_10525271_10527968_10529957_10530584 3_Junction_59049_Junction_59088 J002 3_Junction_59044_Junction_59053 J002 5_Junction_59043_Junction_59044_Junction_59046_Junction_59049 J003				43.17479611924%																				32.33334846015%
unc-49 III_+_10524325_10524872_10525005_10525271_10527968_10529957_10530584 3_Junction_59049_Junction_59088 J002 3_Junction_59044_Junction_59053 J002 5_Junction_59043_Junction_59044_Junction_59046_Junction_59049 J004	unc-49	WBGene00006784	T21C12.1	III_+_10524325_10524872_10525005_10525271_10527968_10529957_10530584 3_Junction_59049_Junction_59088 J002 3_Junction_59044_Junction_59053 J002 5_Junction_59043_Junction_59044_Junction_59046_Junction_59049 J004				8.91035752886%																				16.07554132325%
unc-49 III_+_10524325_10524872_10525005_10525271_10527968_10529957_10530584 3_Junction_59245_Junction_59288 J001 3_Junction_59240_Junction_59250 J001 5_Junction_59239_Junction_59240_Junction_59242_Junction_59245 J001	unc-49	WBGene00006784	T21C12.1	III_+_10524325_10524872_10525005_10525271_10527968_10529957_10530584 3_Junction_59245_Junction_59288 J001 3_Junction_59240_Junction_59250 J001 5_Junction_59239_Junction_59240_Junction_59242_Junction_59245 J001																								0.517474817375%																	0.01795610466%
unc-49 III_+_10524325_10524872_10525005_10525271_10527968_10529957_10530584 3_Junction_59245_Junction_59288 J001 3_Junction_59240_Junction_59250 J001 5_Junction_59239_Junction_59240_Junction_59242_Junction_59245 J002	unc-49	WBGene00006784	T21C12.1	III_+_10524325_10524872_10525005_10525271_10527968_10529957_10530584 3_Junction_59245_Junction_59288 J001 3_Junction_59240_Junction_59250 J001 5_Junction_59239_Junction_59240_Junction_59242_Junction_59245 J002																								0.11524646485%																	0.00038332918%
unc-49 III_+_10524325_10524872_10525005_10525271_10527968_10529957_10530584 3_Junction_59245_Junction_59288 J001 3_Junction_59240_Junction_59250 J001 5_Junction_59239_Junction_59240_Junction_59242_Junction_59245 J003	unc-49	WBGene00006784	T21C12.1	III_+_10524325_10524872_10525005_10525271_10527968_10529957_10530584 3_Junction_59245_Junction_59288 J001 3_Junction_59240_Junction_59250 J001 5_Junction_59239_Junction_59240_Junction_59242_Junction_59245 J003																								1.04304071015%																	0.00993335694%
unc-49 III_+_10524325_10524872_10525005_10525271_10527968_10529957_10530584 3_Junction_59245_Junction_59288 J001 3_Junction_59240_Junction_59250 J001 5_Junction_59239_Junction_59240_Junction_59242_Junction_59245 J004	unc-49	WBGene00006784	T21C12.1	III_+_10524325_10524872_10525005_10525271_10527968_10529957_10530584 3_Junction_59245_Junction_59288 J001 3_Junction_59240_Junction_59250 J001 5_Junction_59239_Junction_59240_Junction_59242_Junction_59245 J004																								0.60668782325%																	0.00191060922%
unc-49 III_+_10524325_10524872_10525005_10525271_10527968_10529957_10530584 3_Junction_59245_Junction_59288 J001 3_Junction_59240_Junction_59250 J002 5_Junction_59239_Junction_59240_Junction_59242_Junction_59245 J001	unc-49	WBGene00006784	T21C12.1	III_+_10524325_10524872_10525005_10525271_10527968_10529957_10530584 3_Junction_59245_Junction_59288 J001 3_Junction_59240_Junction_59250 J002 5_Junction_59239_Junction_59240_Junction_59242_Junction_59245 J001																								5.749642682625%																	3.33003269534%
unc-49 III_+_10524325_10524872_10525005_10525271_10527968_10529957_10530584 3_Junction_59245_Junction_59288 J001 3_Junction_59240_Junction_59250 J002 5_Junction_59239_Junction_59240_Junction_59242_Junction_59245 J002	unc-49	WBGene00006784	T21C12.1	III_+_10524325_10524872_10525005_10525271_10527968_10529957_10530584 3_Junction_59245_Junction_59288 J001 3_Junction_59240_Junction_59250 J002 5_Junction_59239_Junction_59240_Junction_59242_Junction_59245 J002																								1.20027903515%																	0.02229887082%
unc-49 III_+_10524325_10524872_10525005_10525271_10527968_10529957_10530584 3_Junction_59245_Junction_59288 J001 3_Junction_59240_Junction_59250 J002 5_Junction_59239_Junction_59240_Junction_59242_Junction_59245 J003	unc-49	WBGene00006784	T21C12.1	III_+_10524325_10524872_10525005_10525271_10527968_10529957_10530584 3_Junction_59245_Junction_59288 J001 3_Junction_59240_Junction_59250 J002 5_Junction_59239_Junction_59240_Junction_59242_Junction_59245 J003																								16.69227228985%																	1.61975004306%
unc-49 III_+_10524325_10524872_10525005_10525271_10527968_10529957_10530584 3_Junction_59245_Junction_59288 J001 3_Junction_59240_Junction_59250 J002 5_Junction_59239_Junction_59240_Junction_59242_Junction_59245 J004	unc-49	WBGene00006784	T21C12.1	III_+_10524325_10524872_10525005_10525271_10527968_10529957_10530584 3_Junction_59245_Junction_59288 J001 3_Junction_59240_Junction_59250 J002 5_Junction_59239_Junction_59240_Junction_59242_Junction_59245 J004																								8.74127792675%																	0.28777699078%
unc-49 III_+_10524325_10524872_10525005_10525271_10527968_10529957_10530584 3_Junction_59245_Junction_59288 J002 3_Junction_59240_Junction_59250 J001 5_Junction_59239_Junction_59240_Junction_59242_Junction_59245 J001	unc-49	WBGene00006784	T21C12.1	III_+_10524325_10524872_10525005_10525271_10527968_10529957_10530584 3_Junction_59245_Junction_59288 J002 3_Junction_59240_Junction_59250 J001 5_Junction_59239_Junction_59240_Junction_59242_Junction_59245 J001																								0.851961432625%																	0.18312009534%
unc-49 III_+_10524325_10524872_10525005_10525271_10527968_10529957_10530584 3_Junction_59245_Junction_59288 J002 3_Junction_59240_Junction_59250 J001 5_Junction_59239_Junction_59240_Junction_59242_Junction_59245 J002	unc-49	WBGene00006784	T21C12.1	III_+_10524325_10524872_10525005_10525271_10527968_10529957_10530584 3_Junction_59245_Junction_59288 J002 3_Junction_59240_Junction_59250 J001 5_Junction_59239_Junction_59240_Junction_59242_Junction_59245 J002																								0.18785103515%																	0.00390927082%
unc-49 III_+_10524325_10524872_10525005_10525271_10527968_10529957_10530584 3_Junction_59245_Junction_59288 J002 3_Junction_59240_Junction_59250 J001 5_Junction_59239_Junction_59240_Junction_59242_Junction_59245 J003	unc-49	WBGene00006784	T21C12.1	III_+_10524325_10524872_10525005_10525271_10527968_10529957_10530584 3_Junction_59245_Junction_59288 J002 3_Junction_59240_Junction_59250 J001 5_Junction_59239_Junction_59240_Junction_59242_Junction_59245 J003																								1.84383853985%																	0.10130244306%
unc-49 III_+_10524325_10524872_10525005_10525271_10527968_10529957_10530584 3_Junction_59245_Junction_59288 J002 3_Junction_59240_Junction_59250 J001 5_Junction_59239_Junction_59240_Junction_59242_Junction_59245 J004	unc-49	WBGene00006784	T21C12.1	III_+_10524325_10524872_10525005_10525271_10527968_10529957_10530584 3_Junction_59245_Junction_59288 J002 3_Junction_59240_Junction_59250 J001 5_Junction_59239_Junction_59240_Junction_59242_Junction_59245 J004																								1.03649292675%																	0.01948479078%
unc-49 III_+_10524325_10524872_10525005_10525271_10527968_10529957_10530584 3_Junction_59245_Junction_59288 J002 3_Junction_59240_Junction_59250 J002 5_Junction_59239_Junction_59240_Junction_59242_Junction_59245 J001	unc-49	WBGene00006784	T21C12.1	III_+_10524325_10524872_10525005_10525271_10527968_10529957_10530584 3_Junction_59245_Junction_59288 J002 3_Junction_59240_Junction_59250 J002 5_Junction_59239_Junction_59240_Junction_59242_Junction_59245 J001																								10.940921067375%																	61.88689110466%
unc-49 III_+_10524325_10524872_10525005_10525271_10527968_10529957_10530584 3_Junction_59245_Junction_59288 J002 3_Junction_59240_Junction_59250 J002 5_Junction_59239_Junction_59240_Junction_59242_Junction_59245 J002	unc-49	WBGene00006784	T21C12.1	III_+_10524325_10524872_10525005_10525271_10527968_10529957_10530584 3_Junction_59245_Junction_59288 J002 3_Junction_59240_Junction_59250 J002 5_Junction_59239_Junction_59240_Junction_59242_Junction_59245 J002																								2.06662346485%																	0.22740852918%
unc-49 III_+_10524325_10524872_10525005_10525271_10527968_10529957_10530584 3_Junction_59245_Junction_59288 J002 3_Junction_59240_Junction_59250 J002 5_Junction_59239_Junction_59240_Junction_59242_Junction_59245 J003	unc-49	WBGene00006784	T21C12.1	III_+_10524325_10524872_10525005_10525271_10527968_10529957_10530584 3_Junction_59245_Junction_59288 J002 3_Junction_59240_Junction_59250 J002 5_Junction_59239_Junction_59240_Junction_59242_Junction_59245 J003																								32.33334846015%																	27.82701415694%
unc-49 III_+_10524325_10524872_10525005_10525271_10527968_10529957_10530584 3_Junction_59245_Junction_59288 J002 3_Junction_59240_Junction_59250 J002 5_Junction_59239_Junction_59240_Junction_59242_Junction_59245 J004	unc-49	WBGene00006784	T21C12.1	III_+_10524325_10524872_10525005_10525271_10527968_10529957_10530584 3_Junction_59245_Junction_59288 J002 3_Junction_59240_Junction_59250 J002 5_Junction_59239_Junction_59240_Junction_59242_Junction_59245 J004																								16.07554132325%																	4.46082760922%
unc-49 III_+_10524325_10524872_10525005_10525271_10527968_10529957_10530584 3_Junction_60060_Junction_60094 J001 3_Junction_60055_Junction_60063 J001 5_Junction_60054_Junction_60055_Junction_60057_Junction_60060 J001	unc-49	WBGene00006784	T21C12.1	III_+_10524325_10524872_10525005_10525271_10527968_10529957_10530584 3_Junction_60060_Junction_60094 J001 3_Junction_60055_Junction_60063 J001 5_Junction_60054_Junction_60055_Junction_60057_Junction_60060 J001														0.25%										0.517474817375%
unc-49 III_+_10524325_10524872_10525005_10525271_10527968_10529957_10530584 3_Junction_60060_Junction_60094 J001 3_Junction_60055_Junction_60063 J001 5_Junction_60054_Junction_60055_Junction_60057_Junction_60060 J002	unc-49	WBGene00006784	T21C12.1	III_+_10524325_10524872_10525005_10525271_10527968_10529957_10530584 3_Junction_60060_Junction_60094 J001 3_Junction_60055_Junction_60063 J001 5_Junction_60054_Junction_60055_Junction_60057_Junction_60060 J002														0.083375%										0.11524646485%
unc-49 III_+_10524325_10524872_10525005_10525271_10527968_10529957_10530584 3_Junction_60060_Junction_60094 J001 3_Junction_60055_Junction_60063 J001 5_Junction_60054_Junction_60055_Junction_60057_Junction_60060 J003	unc-49	WBGene00006784	T21C12.1	III_+_10524325_10524872_10525005_10525271_10527968_10529957_10530584 3_Junction_60060_Junction_60094 J001 3_Junction_60055_Junction_60063 J001 5_Junction_60054_Junction_60055_Junction_60057_Junction_60060 J003														0.666625%										1.04304071015%
unc-49 III_+_10524325_10524872_10525005_10525271_10527968_10529957_10530584 3_Junction_60060_Junction_60094 J001 3_Junction_60055_Junction_60063 J001 5_Junction_60054_Junction_60055_Junction_60057_Junction_60060 J004	unc-49	WBGene00006784	T21C12.1	III_+_10524325_10524872_10525005_10525271_10527968_10529957_10530584 3_Junction_60060_Junction_60094 J001 3_Junction_60055_Junction_60063 J001 5_Junction_60054_Junction_60055_Junction_60057_Junction_60060 J004														0.25%										0.60668782325%
unc-49 III_+_10524325_10524872_10525005_10525271_10527968_10529957_10530584 3_Junction_60060_Junction_60094 J001 3_Junction_60055_Junction_60063 J002 5_Junction_60054_Junction_60055_Junction_60057_Junction_60060 J001	unc-49	WBGene00006784	T21C12.1	III_+_10524325_10524872_10525005_10525271_10527968_10529957_10530584 3_Junction_60060_Junction_60094 J001 3_Junction_60055_Junction_60063 J002 5_Junction_60054_Junction_60055_Junction_60057_Junction_60060 J001														1.97506425%										5.749642682625%
unc-49 III_+_10524325_10524872_10525005_10525271_10527968_10529957_10530584 3_Junction_60060_Junction_60094 J001 3_Junction_60055_Junction_60063 J002 5_Junction_60054_Junction_60055_Junction_60057_Junction_60060 J002	unc-49	WBGene00006784	T21C12.1	III_+_10524325_10524872_10525005_10525271_10527968_10529957_10530584 3_Junction_60060_Junction_60094 J001 3_Junction_60055_Junction_60063 J002 5_Junction_60054_Junction_60055_Junction_60057_Junction_60060 J002														0.250125%										1.20027903515%
unc-49 III_+_10524325_10524872_10525005_10525271_10527968_10529957_10530584 3_Junction_60060_Junction_60094 J001 3_Junction_60055_Junction_60063 J002 5_Junction_60054_Junction_60055_Junction_60057_Junction_60060 J003	unc-49	WBGene00006784	T21C12.1	III_+_10524325_10524872_10525005_10525271_10527968_10529957_10530584 3_Junction_60060_Junction_60094 J001 3_Junction_60055_Junction_60063 J002 5_Junction_60054_Junction_60055_Junction_60057_Junction_60060 J003														7.812294%										16.69227228985%
unc-49 III_+_10524325_10524872_10525005_10525271_10527968_10529957_10530584 3_Junction_60060_Junction_60094 J001 3_Junction_60055_Junction_60063 J002 5_Junction_60054_Junction_60055_Junction_60057_Junction_60060 J004	unc-49	WBGene00006784	T21C12.1	III_+_10524325_10524872_10525005_10525271_10527968_10529957_10530584 3_Junction_60060_Junction_60094 J001 3_Junction_60055_Junction_60063 J002 5_Junction_60054_Junction_60055_Junction_60057_Junction_60060 J004														2.8718785%										8.74127792675%
unc-49 III_+_10524325_10524872_10525005_10525271_10527968_10529957_10530584 3_Junction_60060_Junction_60094 J002 3_Junction_60055_Junction_60063 J001 5_Junction_60054_Junction_60055_Junction_60057_Junction_60060 J001	unc-49	WBGene00006784	T21C12.1	III_+_10524325_10524872_10525005_10525271_10527968_10529957_10530584 3_Junction_60060_Junction_60094 J002 3_Junction_60055_Junction_60063 J001 5_Junction_60054_Junction_60055_Junction_60057_Junction_60060 J001														1%										0.851961432625%
unc-49 III_+_10524325_10524872_10525005_10525271_10527968_10529957_10530584 3_Junction_60060_Junction_60094 J002 3_Junction_60055_Junction_60063 J001 5_Junction_60054_Junction_60055_Junction_60057_Junction_60060 J002	unc-49	WBGene00006784	T21C12.1	III_+_10524325_10524872_10525005_10525271_10527968_10529957_10530584 3_Junction_60060_Junction_60094 J002 3_Junction_60055_Junction_60063 J001 5_Junction_60054_Junction_60055_Junction_60057_Junction_60060 J002														0.3335%										0.18785103515%
unc-49 III_+_10524325_10524872_10525005_10525271_10527968_10529957_10530584 3_Junction_60060_Junction_60094 J002 3_Junction_60055_Junction_60063 J001 5_Junction_60054_Junction_60055_Junction_60057_Junction_60060 J003	unc-49	WBGene00006784	T21C12.1	III_+_10524325_10524872_10525005_10525271_10527968_10529957_10530584 3_Junction_60060_Junction_60094 J002 3_Junction_60055_Junction_60063 J001 5_Junction_60054_Junction_60055_Junction_60057_Junction_60060 J003														2.6665%										1.84383853985%
unc-49 III_+_10524325_10524872_10525005_10525271_10527968_10529957_10530584 3_Junction_60060_Junction_60094 J002 3_Junction_60055_Junction_60063 J001 5_Junction_60054_Junction_60055_Junction_60057_Junction_60060 J004	unc-49	WBGene00006784	T21C12.1	III_+_10524325_10524872_10525005_10525271_10527968_10529957_10530584 3_Junction_60060_Junction_60094 J002 3_Junction_60055_Junction_60063 J001 5_Junction_60054_Junction_60055_Junction_60057_Junction_60060 J004														1%										1.03649292675%
unc-49 III_+_10524325_10524872_10525005_10525271_10527968_10529957_10530584 3_Junction_60060_Junction_60094 J002 3_Junction_60055_Junction_60063 J002 5_Junction_60054_Junction_60055_Junction_60057_Junction_60060 J001	unc-49	WBGene00006784	T21C12.1	III_+_10524325_10524872_10525005_10525271_10527968_10529957_10530584 3_Junction_60060_Junction_60094 J002 3_Junction_60055_Junction_60063 J002 5_Junction_60054_Junction_60055_Junction_60057_Junction_60060 J001														10.51493575%										10.940921067375%
unc-49 III_+_10524325_10524872_10525005_10525271_10527968_10529957_10530584 3_Junction_60060_Junction_60094 J002 3_Junction_60055_Junction_60063 J002 5_Junction_60054_Junction_60055_Junction_60057_Junction_60060 J002	unc-49	WBGene00006784	T21C12.1	III_+_10524325_10524872_10525005_10525271_10527968_10529957_10530584 3_Junction_60060_Junction_60094 J002 3_Junction_60055_Junction_60063 J002 5_Junction_60054_Junction_60055_Junction_60057_Junction_60060 J002														1.0005%										2.06662346485%
unc-49 III_+_10524325_10524872_10525005_10525271_10527968_10529957_10530584 3_Junction_60060_Junction_60094 J002 3_Junction_60055_Junction_60063 J002 5_Junction_60054_Junction_60055_Junction_60057_Junction_60060 J003	unc-49	WBGene00006784	T21C12.1	III_+_10524325_10524872_10525005_10525271_10527968_10529957_10530584 3_Junction_60060_Junction_60094 J002 3_Junction_60055_Junction_60063 J002 5_Junction_60054_Junction_60055_Junction_60057_Junction_60060 J003														51.529581%										32.33334846015%
unc-49 III_+_10524325_10524872_10525005_10525271_10527968_10529957_10530584 3_Junction_60060_Junction_60094 J002 3_Junction_60055_Junction_60063 J002 5_Junction_60054_Junction_60055_Junction_60057_Junction_60060 J004	unc-49	WBGene00006784	T21C12.1	III_+_10524325_10524872_10525005_10525271_10527968_10529957_10530584 3_Junction_60060_Junction_60094 J002 3_Junction_60055_Junction_60063 J002 5_Junction_60054_Junction_60055_Junction_60057_Junction_60060 J004														17.7906215%										16.07554132325%
unc-49 III_+_10524325_10524872_10525005_10525271_10527968_10529957_10530584 3_Junction_60316_Junction_60354 J001 3_Junction_60311_Junction_60319 J001 5_Junction_60310_Junction_60311_Junction_60313_Junction_60316 J001	unc-49	WBGene00006784	T21C12.1	III_+_10524325_10524872_10525005_10525271_10527968_10529957_10530584 3_Junction_60316_Junction_60354 J001 3_Junction_60311_Junction_60319 J001 5_Junction_60310_Junction_60311_Junction_60313_Junction_60316 J001																								0.517474817375%																		0.0054817308%
unc-49 III_+_10524325_10524872_10525005_10525271_10527968_10529957_10530584 3_Junction_60316_Junction_60354 J001 3_Junction_60311_Junction_60319 J001 5_Junction_60310_Junction_60311_Junction_60313_Junction_60316 J002	unc-49	WBGene00006784	T21C12.1	III_+_10524325_10524872_10525005_10525271_10527968_10529957_10530584 3_Junction_60316_Junction_60354 J001 3_Junction_60311_Junction_60319 J001 5_Junction_60310_Junction_60311_Junction_60313_Junction_60316 J002																								0.11524646485%																		0.0109634616%
unc-49 III_+_10524325_10524872_10525005_10525271_10527968_10529957_10530584 3_Junction_60316_Junction_60354 J001 3_Junction_60311_Junction_60319 J001 5_Junction_60310_Junction_60311_Junction_60313_Junction_60316 J003	unc-49	WBGene00006784	T21C12.1	III_+_10524325_10524872_10525005_10525271_10527968_10529957_10530584 3_Junction_60316_Junction_60354 J001 3_Junction_60311_Junction_60319 J001 5_Junction_60310_Junction_60311_Junction_60313_Junction_60316 J003																								1.04304071015%																		0.2354734692%
unc-49 III_+_10524325_10524872_10525005_10525271_10527968_10529957_10530584 3_Junction_60316_Junction_60354 J001 3_Junction_60311_Junction_60319 J001 5_Junction_60310_Junction_60311_Junction_60313_Junction_60316 J004	unc-49	WBGene00006784	T21C12.1	III_+_10524325_10524872_10525005_10525271_10527968_10529957_10530584 3_Junction_60316_Junction_60354 J001 3_Junction_60311_Junction_60319 J001 5_Junction_60310_Junction_60311_Junction_60313_Junction_60316 J004																								0.60668782325%																		0.0492753384%
unc-49 III_+_10524325_10524872_10525005_10525271_10527968_10529957_10530584 3_Junction_60316_Junction_60354 J001 3_Junction_60311_Junction_60319 J002 5_Junction_60310_Junction_60311_Junction_60313_Junction_60316 J001	unc-49	WBGene00006784	T21C12.1	III_+_10524325_10524872_10525005_10525271_10527968_10529957_10530584 3_Junction_60316_Junction_60354 J001 3_Junction_60311_Junction_60319 J002 5_Junction_60310_Junction_60311_Junction_60313_Junction_60316 J001																								5.749642682625%																		1.3493066692%
unc-49 III_+_10524325_10524872_10525005_10525271_10527968_10529957_10530584 3_Junction_60316_Junction_60354 J001 3_Junction_60311_Junction_60319 J002 5_Junction_60310_Junction_60311_Junction_60313_Junction_60316 J002	unc-49	WBGene00006784	T21C12.1	III_+_10524325_10524872_10525005_10525271_10527968_10529957_10530584 3_Junction_60316_Junction_60354 J001 3_Junction_60311_Junction_60319 J002 5_Junction_60310_Junction_60311_Junction_60313_Junction_60316 J002																								1.20027903515%																		0.1150533384%
unc-49 III_+_10524325_10524872_10525005_10525271_10527968_10529957_10530584 3_Junction_60316_Junction_60354 J001 3_Junction_60311_Junction_60319 J002 5_Junction_60310_Junction_60311_Junction_60313_Junction_60316 J003	unc-49	WBGene00006784	T21C12.1	III_+_10524325_10524872_10525005_10525271_10527968_10529957_10530584 3_Junction_60316_Junction_60354 J001 3_Junction_60311_Junction_60319 J002 5_Junction_60310_Junction_60311_Junction_60313_Junction_60316 J003																								16.69227228985%																		13.3756223308%
unc-49 III_+_10524325_10524872_10525005_10525271_10527968_10529957_10530584 3_Junction_60316_Junction_60354 J001 3_Junction_60311_Junction_60319 J002 5_Junction_60310_Junction_60311_Junction_60313_Junction_60316 J004	unc-49	WBGene00006784	T21C12.1	III_+_10524325_10524872_10525005_10525271_10527968_10529957_10530584 3_Junction_60316_Junction_60354 J001 3_Junction_60311_Junction_60319 J002 5_Junction_60310_Junction_60311_Junction_60313_Junction_60316 J004																								8.74127792675%																		3.9068236616%
unc-49 III_+_10524325_10524872_10525005_10525271_10527968_10529957_10530584 3_Junction_60316_Junction_60354 J002 3_Junction_60311_Junction_60319 J001 5_Junction_60310_Junction_60311_Junction_60313_Junction_60316 J001	unc-49	WBGene00006784	T21C12.1	III_+_10524325_10524872_10525005_10525271_10527968_10529957_10530584 3_Junction_60316_Junction_60354 J002 3_Junction_60311_Junction_60319 J001 5_Junction_60310_Junction_60311_Junction_60313_Junction_60316 J001																								0.851961432625%																		0.0261862692%
unc-49 III_+_10524325_10524872_10525005_10525271_10527968_10529957_10530584 3_Junction_60316_Junction_60354 J002 3_Junction_60311_Junction_60319 J001 5_Junction_60310_Junction_60311_Junction_60313_Junction_60316 J002	unc-49	WBGene00006784	T21C12.1	III_+_10524325_10524872_10525005_10525271_10527968_10529957_10530584 3_Junction_60316_Junction_60354 J002 3_Junction_60311_Junction_60319 J001 5_Junction_60310_Junction_60311_Junction_60313_Junction_60316 J002																								0.18785103515%																		0.0523725384%
unc-49 III_+_10524325_10524872_10525005_10525271_10527968_10529957_10530584 3_Junction_60316_Junction_60354 J002 3_Junction_60311_Junction_60319 J001 5_Junction_60310_Junction_60311_Junction_60313_Junction_60316 J003	unc-49	WBGene00006784	T21C12.1	III_+_10524325_10524872_10525005_10525271_10527968_10529957_10530584 3_Junction_60316_Junction_60354 J002 3_Junction_60311_Junction_60319 J001 5_Junction_60310_Junction_60311_Junction_60313_Junction_60316 J003																								1.84383853985%																		1.1248585308%
unc-49 III_+_10524325_10524872_10525005_10525271_10527968_10529957_10530584 3_Junction_60316_Junction_60354 J002 3_Junction_60311_Junction_60319 J001 5_Junction_60310_Junction_60311_Junction_60313_Junction_60316 J004	unc-49	WBGene00006784	T21C12.1	III_+_10524325_10524872_10525005_10525271_10527968_10529957_10530584 3_Junction_60316_Junction_60354 J002 3_Junction_60311_Junction_60319 J001 5_Junction_60310_Junction_60311_Junction_60313_Junction_60316 J004																								1.03649292675%																		0.2353886616%
unc-49 III_+_10524325_10524872_10525005_10525271_10527968_10529957_10530584 3_Junction_60316_Junction_60354 J002 3_Junction_60311_Junction_60319 J002 5_Junction_60310_Junction_60311_Junction_60313_Junction_60316 J001	unc-49	WBGene00006784	T21C12.1	III_+_10524325_10524872_10525005_10525271_10527968_10529957_10530584 3_Junction_60316_Junction_60354 J002 3_Junction_60311_Junction_60319 J002 5_Junction_60310_Junction_60311_Junction_60313_Junction_60316 J001																								10.940921067375%																		3.8950253308%
unc-49 III_+_10524325_10524872_10525005_10525271_10527968_10529957_10530584 3_Junction_60316_Junction_60354 J002 3_Junction_60311_Junction_60319 J002 5_Junction_60310_Junction_60311_Junction_60313_Junction_60316 J002	unc-49	WBGene00006784	T21C12.1	III_+_10524325_10524872_10525005_10525271_10527968_10529957_10530584 3_Junction_60316_Junction_60354 J002 3_Junction_60311_Junction_60319 J002 5_Junction_60310_Junction_60311_Junction_60313_Junction_60316 J002																								2.06662346485%																		0.5496106616%
unc-49 III_+_10524325_10524872_10525005_10525271_10527968_10529957_10530584 3_Junction_60316_Junction_60354 J002 3_Junction_60311_Junction_60319 J002 5_Junction_60310_Junction_60311_Junction_60313_Junction_60316 J003	unc-49	WBGene00006784	T21C12.1	III_+_10524325_10524872_10525005_10525271_10527968_10529957_10530584 3_Junction_60316_Junction_60354 J002 3_Junction_60311_Junction_60319 J002 5_Junction_60310_Junction_60311_Junction_60313_Junction_60316 J003																								32.33334846015%																		61.4120456692%
unc-49 III_+_10524325_10524872_10525005_10525271_10527968_10529957_10530584 3_Junction_60316_Junction_60354 J002 3_Junction_60311_Junction_60319 J002 5_Junction_60310_Junction_60311_Junction_60313_Junction_60316 J004	unc-49	WBGene00006784	T21C12.1	III_+_10524325_10524872_10525005_10525271_10527968_10529957_10530584 3_Junction_60316_Junction_60354 J002 3_Junction_60311_Junction_60319 J002 5_Junction_60310_Junction_60311_Junction_60313_Junction_60316 J004																								16.07554132325%																		13.6565123384%
unc-49 III_+_10524325_10524872_10525005_10525271_10527968_10529957_10530584 3_Junction_62785_Junction_62822 J001 3_Junction_62780_Junction_62788 J001 5_Junction_62779_Junction_62780_Junction_62782_Junction_62785 J001	unc-49	WBGene00006784	T21C12.1	III_+_10524325_10524872_10525005_10525271_10527968_10529957_10530584 3_Junction_62785_Junction_62822 J001 3_Junction_62780_Junction_62788 J001 5_Junction_62779_Junction_62780_Junction_62782_Junction_62785 J001																				0%				0.517474817375%
unc-49 III_+_10524325_10524872_10525005_10525271_10527968_10529957_10530584 3_Junction_62785_Junction_62822 J001 3_Junction_62780_Junction_62788 J001 5_Junction_62779_Junction_62780_Junction_62782_Junction_62785 J002	unc-49	WBGene00006784	T21C12.1	III_+_10524325_10524872_10525005_10525271_10527968_10529957_10530584 3_Junction_62785_Junction_62822 J001 3_Junction_62780_Junction_62788 J001 5_Junction_62779_Junction_62780_Junction_62782_Junction_62785 J002																				0%				0.11524646485%
unc-49 III_+_10524325_10524872_10525005_10525271_10527968_10529957_10530584 3_Junction_62785_Junction_62822 J001 3_Junction_62780_Junction_62788 J001 5_Junction_62779_Junction_62780_Junction_62782_Junction_62785 J003	unc-49	WBGene00006784	T21C12.1	III_+_10524325_10524872_10525005_10525271_10527968_10529957_10530584 3_Junction_62785_Junction_62822 J001 3_Junction_62780_Junction_62788 J001 5_Junction_62779_Junction_62780_Junction_62782_Junction_62785 J003																				0%				1.04304071015%
unc-49 III_+_10524325_10524872_10525005_10525271_10527968_10529957_10530584 3_Junction_62785_Junction_62822 J001 3_Junction_62780_Junction_62788 J001 5_Junction_62779_Junction_62780_Junction_62782_Junction_62785 J004	unc-49	WBGene00006784	T21C12.1	III_+_10524325_10524872_10525005_10525271_10527968_10529957_10530584 3_Junction_62785_Junction_62822 J001 3_Junction_62780_Junction_62788 J001 5_Junction_62779_Junction_62780_Junction_62782_Junction_62785 J004																				0%				0.60668782325%
unc-49 III_+_10524325_10524872_10525005_10525271_10527968_10529957_10530584 3_Junction_62785_Junction_62822 J001 3_Junction_62780_Junction_62788 J002 5_Junction_62779_Junction_62780_Junction_62782_Junction_62785 J001	unc-49	WBGene00006784	T21C12.1	III_+_10524325_10524872_10525005_10525271_10527968_10529957_10530584 3_Junction_62785_Junction_62822 J001 3_Junction_62780_Junction_62788 J002 5_Junction_62779_Junction_62780_Junction_62782_Junction_62785 J001																				0.13377%				5.749642682625%
unc-49 III_+_10524325_10524872_10525005_10525271_10527968_10529957_10530584 3_Junction_62785_Junction_62822 J001 3_Junction_62780_Junction_62788 J002 5_Junction_62779_Junction_62780_Junction_62782_Junction_62785 J002	unc-49	WBGene00006784	T21C12.1	III_+_10524325_10524872_10525005_10525271_10527968_10529957_10530584 3_Junction_62785_Junction_62822 J001 3_Junction_62780_Junction_62788 J002 5_Junction_62779_Junction_62780_Junction_62782_Junction_62785 J002																				0%				1.20027903515%
unc-49 III_+_10524325_10524872_10525005_10525271_10527968_10529957_10530584 3_Junction_62785_Junction_62822 J001 3_Junction_62780_Junction_62788 J002 5_Junction_62779_Junction_62780_Junction_62782_Junction_62785 J003	unc-49	WBGene00006784	T21C12.1	III_+_10524325_10524872_10525005_10525271_10527968_10529957_10530584 3_Junction_62785_Junction_62822 J001 3_Junction_62780_Junction_62788 J002 5_Junction_62779_Junction_62780_Junction_62782_Junction_62785 J003																				0.93673125%				16.69227228985%
unc-49 III_+_10524325_10524872_10525005_10525271_10527968_10529957_10530584 3_Junction_62785_Junction_62822 J001 3_Junction_62780_Junction_62788 J002 5_Junction_62779_Junction_62780_Junction_62782_Junction_62785 J004	unc-49	WBGene00006784	T21C12.1	III_+_10524325_10524872_10525005_10525271_10527968_10529957_10530584 3_Junction_62785_Junction_62822 J001 3_Junction_62780_Junction_62788 J002 5_Junction_62779_Junction_62780_Junction_62782_Junction_62785 J004																				0.066885%				8.74127792675%
unc-49 III_+_10524325_10524872_10525005_10525271_10527968_10529957_10530584 3_Junction_62785_Junction_62822 J002 3_Junction_62780_Junction_62788 J001 5_Junction_62779_Junction_62780_Junction_62782_Junction_62785 J001	unc-49	WBGene00006784	T21C12.1	III_+_10524325_10524872_10525005_10525271_10527968_10529957_10530584 3_Junction_62785_Junction_62822 J002 3_Junction_62780_Junction_62788 J001 5_Junction_62779_Junction_62780_Junction_62782_Junction_62785 J001																				0%				0.851961432625%
unc-49 III_+_10524325_10524872_10525005_10525271_10527968_10529957_10530584 3_Junction_62785_Junction_62822 J002 3_Junction_62780_Junction_62788 J001 5_Junction_62779_Junction_62780_Junction_62782_Junction_62785 J002	unc-49	WBGene00006784	T21C12.1	III_+_10524325_10524872_10525005_10525271_10527968_10529957_10530584 3_Junction_62785_Junction_62822 J002 3_Junction_62780_Junction_62788 J001 5_Junction_62779_Junction_62780_Junction_62782_Junction_62785 J002																				0%				0.18785103515%
unc-49 III_+_10524325_10524872_10525005_10525271_10527968_10529957_10530584 3_Junction_62785_Junction_62822 J002 3_Junction_62780_Junction_62788 J001 5_Junction_62779_Junction_62780_Junction_62782_Junction_62785 J003	unc-49	WBGene00006784	T21C12.1	III_+_10524325_10524872_10525005_10525271_10527968_10529957_10530584 3_Junction_62785_Junction_62822 J002 3_Junction_62780_Junction_62788 J001 5_Junction_62779_Junction_62780_Junction_62782_Junction_62785 J003																				0%				1.84383853985%
unc-49 III_+_10524325_10524872_10525005_10525271_10527968_10529957_10530584 3_Junction_62785_Junction_62822 J002 3_Junction_62780_Junction_62788 J001 5_Junction_62779_Junction_62780_Junction_62782_Junction_62785 J004	unc-49	WBGene00006784	T21C12.1	III_+_10524325_10524872_10525005_10525271_10527968_10529957_10530584 3_Junction_62785_Junction_62822 J002 3_Junction_62780_Junction_62788 J001 5_Junction_62779_Junction_62780_Junction_62782_Junction_62785 J004																				0%				1.03649292675%
unc-49 III_+_10524325_10524872_10525005_10525271_10527968_10529957_10530584 3_Junction_62785_Junction_62822 J002 3_Junction_62780_Junction_62788 J002 5_Junction_62779_Junction_62780_Junction_62782_Junction_62785 J001	unc-49	WBGene00006784	T21C12.1	III_+_10524325_10524872_10525005_10525271_10527968_10529957_10530584 3_Junction_62785_Junction_62822 J002 3_Junction_62780_Junction_62788 J002 5_Junction_62779_Junction_62780_Junction_62782_Junction_62785 J001																				16.95123%				10.940921067375%
unc-49 III_+_10524325_10524872_10525005_10525271_10527968_10529957_10530584 3_Junction_62785_Junction_62822 J002 3_Junction_62780_Junction_62788 J002 5_Junction_62779_Junction_62780_Junction_62782_Junction_62785 J002	unc-49	WBGene00006784	T21C12.1	III_+_10524325_10524872_10525005_10525271_10527968_10529957_10530584 3_Junction_62785_Junction_62822 J002 3_Junction_62780_Junction_62788 J002 5_Junction_62779_Junction_62780_Junction_62782_Junction_62785 J002																				0%				2.06662346485%
unc-49 III_+_10524325_10524872_10525005_10525271_10527968_10529957_10530584 3_Junction_62785_Junction_62822 J002 3_Junction_62780_Junction_62788 J002 5_Junction_62779_Junction_62780_Junction_62782_Junction_62785 J003	unc-49	WBGene00006784	T21C12.1	III_+_10524325_10524872_10525005_10525271_10527968_10529957_10530584 3_Junction_62785_Junction_62822 J002 3_Junction_62780_Junction_62788 J002 5_Junction_62779_Junction_62780_Junction_62782_Junction_62785 J003																				80.50576875%				32.33334846015%
unc-49 III_+_10524325_10524872_10525005_10525271_10527968_10529957_10530584 3_Junction_62785_Junction_62822 J002 3_Junction_62780_Junction_62788 J002 5_Junction_62779_Junction_62780_Junction_62782_Junction_62785 J004	unc-49	WBGene00006784	T21C12.1	III_+_10524325_10524872_10525005_10525271_10527968_10529957_10530584 3_Junction_62785_Junction_62822 J002 3_Junction_62780_Junction_62788 J002 5_Junction_62779_Junction_62780_Junction_62782_Junction_62785 J004																				1.403115%				16.07554132325%
unc-49 III_+_10524325_10524872_10525005_10525271_10527968_10529957_10530584 3_Junction_65806_Junction_65844 J001 3_Junction_65801_Junction_65811 J001 5_Junction_65800_Junction_65801_Junction_65803_Junction_65806 J001	unc-49	WBGene00006784	T21C12.1	III_+_10524325_10524872_10525005_10525271_10527968_10529957_10530584 3_Junction_65806_Junction_65844 J001 3_Junction_65801_Junction_65811 J001 5_Junction_65800_Junction_65801_Junction_65803_Junction_65806 J001																								0.517474817375%	0%
unc-49 III_+_10524325_10524872_10525005_10525271_10527968_10529957_10530584 3_Junction_65806_Junction_65844 J001 3_Junction_65801_Junction_65811 J001 5_Junction_65800_Junction_65801_Junction_65803_Junction_65806 J002	unc-49	WBGene00006784	T21C12.1	III_+_10524325_10524872_10525005_10525271_10527968_10529957_10530584 3_Junction_65806_Junction_65844 J001 3_Junction_65801_Junction_65811 J001 5_Junction_65800_Junction_65801_Junction_65803_Junction_65806 J002																								0.11524646485%	0%
unc-49 III_+_10524325_10524872_10525005_10525271_10527968_10529957_10530584 3_Junction_65806_Junction_65844 J001 3_Junction_65801_Junction_65811 J001 5_Junction_65800_Junction_65801_Junction_65803_Junction_65806 J003	unc-49	WBGene00006784	T21C12.1	III_+_10524325_10524872_10525005_10525271_10527968_10529957_10530584 3_Junction_65806_Junction_65844 J001 3_Junction_65801_Junction_65811 J001 5_Junction_65800_Junction_65801_Junction_65803_Junction_65806 J003																								1.04304071015%	0%
unc-49 III_+_10524325_10524872_10525005_10525271_10527968_10529957_10530584 3_Junction_65806_Junction_65844 J001 3_Junction_65801_Junction_65811 J001 5_Junction_65800_Junction_65801_Junction_65803_Junction_65806 J004	unc-49	WBGene00006784	T21C12.1	III_+_10524325_10524872_10525005_10525271_10527968_10529957_10530584 3_Junction_65806_Junction_65844 J001 3_Junction_65801_Junction_65811 J001 5_Junction_65800_Junction_65801_Junction_65803_Junction_65806 J004																								0.60668782325%	0%
unc-49 III_+_10524325_10524872_10525005_10525271_10527968_10529957_10530584 3_Junction_65806_Junction_65844 J001 3_Junction_65801_Junction_65811 J002 5_Junction_65800_Junction_65801_Junction_65803_Junction_65806 J001	unc-49	WBGene00006784	T21C12.1	III_+_10524325_10524872_10525005_10525271_10527968_10529957_10530584 3_Junction_65806_Junction_65844 J001 3_Junction_65801_Junction_65811 J002 5_Junction_65800_Junction_65801_Junction_65803_Junction_65806 J001																								5.749642682625%	0.57675%
unc-49 III_+_10524325_10524872_10525005_10525271_10527968_10529957_10530584 3_Junction_65806_Junction_65844 J001 3_Junction_65801_Junction_65811 J002 5_Junction_65800_Junction_65801_Junction_65803_Junction_65806 J002	unc-49	WBGene00006784	T21C12.1	III_+_10524325_10524872_10525005_10525271_10527968_10529957_10530584 3_Junction_65806_Junction_65844 J001 3_Junction_65801_Junction_65811 J002 5_Junction_65800_Junction_65801_Junction_65803_Junction_65806 J002																								1.20027903515%	0%
unc-49 III_+_10524325_10524872_10525005_10525271_10527968_10529957_10530584 3_Junction_65806_Junction_65844 J001 3_Junction_65801_Junction_65811 J002 5_Junction_65800_Junction_65801_Junction_65803_Junction_65806 J003	unc-49	WBGene00006784	T21C12.1	III_+_10524325_10524872_10525005_10525271_10527968_10529957_10530584 3_Junction_65806_Junction_65844 J001 3_Junction_65801_Junction_65811 J002 5_Junction_65800_Junction_65801_Junction_65803_Junction_65806 J003																								16.69227228985%	4.90615625%
unc-49 III_+_10524325_10524872_10525005_10525271_10527968_10529957_10530584 3_Junction_65806_Junction_65844 J001 3_Junction_65801_Junction_65811 J002 5_Junction_65800_Junction_65801_Junction_65803_Junction_65806 J004	unc-49	WBGene00006784	T21C12.1	III_+_10524325_10524872_10525005_10525271_10527968_10529957_10530584 3_Junction_65806_Junction_65844 J001 3_Junction_65801_Junction_65811 J002 5_Junction_65800_Junction_65801_Junction_65803_Junction_65806 J004																								8.74127792675%	9.27459375%
unc-49 III_+_10524325_10524872_10525005_10525271_10527968_10529957_10530584 3_Junction_65806_Junction_65844 J002 3_Junction_65801_Junction_65811 J001 5_Junction_65800_Junction_65801_Junction_65803_Junction_65806 J001	unc-49	WBGene00006784	T21C12.1	III_+_10524325_10524872_10525005_10525271_10527968_10529957_10530584 3_Junction_65806_Junction_65844 J002 3_Junction_65801_Junction_65811 J001 5_Junction_65800_Junction_65801_Junction_65803_Junction_65806 J001																								0.851961432625%	0%
unc-49 III_+_10524325_10524872_10525005_10525271_10527968_10529957_10530584 3_Junction_65806_Junction_65844 J002 3_Junction_65801_Junction_65811 J001 5_Junction_65800_Junction_65801_Junction_65803_Junction_65806 J002	unc-49	WBGene00006784	T21C12.1	III_+_10524325_10524872_10525005_10525271_10527968_10529957_10530584 3_Junction_65806_Junction_65844 J002 3_Junction_65801_Junction_65811 J001 5_Junction_65800_Junction_65801_Junction_65803_Junction_65806 J002																								0.18785103515%	0%
unc-49 III_+_10524325_10524872_10525005_10525271_10527968_10529957_10530584 3_Junction_65806_Junction_65844 J002 3_Junction_65801_Junction_65811 J001 5_Junction_65800_Junction_65801_Junction_65803_Junction_65806 J003	unc-49	WBGene00006784	T21C12.1	III_+_10524325_10524872_10525005_10525271_10527968_10529957_10530584 3_Junction_65806_Junction_65844 J002 3_Junction_65801_Junction_65811 J001 5_Junction_65800_Junction_65801_Junction_65803_Junction_65806 J003																								1.84383853985%	0%
unc-49 III_+_10524325_10524872_10525005_10525271_10527968_10529957_10530584 3_Junction_65806_Junction_65844 J002 3_Junction_65801_Junction_65811 J001 5_Junction_65800_Junction_65801_Junction_65803_Junction_65806 J004	unc-49	WBGene00006784	T21C12.1	III_+_10524325_10524872_10525005_10525271_10527968_10529957_10530584 3_Junction_65806_Junction_65844 J002 3_Junction_65801_Junction_65811 J001 5_Junction_65800_Junction_65801_Junction_65803_Junction_65806 J004																								1.03649292675%	0%
unc-49 III_+_10524325_10524872_10525005_10525271_10527968_10529957_10530584 3_Junction_65806_Junction_65844 J002 3_Junction_65801_Junction_65811 J002 5_Junction_65800_Junction_65801_Junction_65803_Junction_65806 J001	unc-49	WBGene00006784	T21C12.1	III_+_10524325_10524872_10525005_10525271_10527968_10529957_10530584 3_Junction_65806_Junction_65844 J002 3_Junction_65801_Junction_65811 J002 5_Junction_65800_Junction_65801_Junction_65803_Junction_65806 J001																								10.940921067375%	9.67825%
unc-49 III_+_10524325_10524872_10525005_10525271_10527968_10529957_10530584 3_Junction_65806_Junction_65844 J002 3_Junction_65801_Junction_65811 J002 5_Junction_65800_Junction_65801_Junction_65803_Junction_65806 J002	unc-49	WBGene00006784	T21C12.1	III_+_10524325_10524872_10525005_10525271_10527968_10529957_10530584 3_Junction_65806_Junction_65844 J002 3_Junction_65801_Junction_65811 J002 5_Junction_65800_Junction_65801_Junction_65803_Junction_65806 J002																								2.06662346485%	0%
unc-49 III_+_10524325_10524872_10525005_10525271_10527968_10529957_10530584 3_Junction_65806_Junction_65844 J002 3_Junction_65801_Junction_65811 J002 5_Junction_65800_Junction_65801_Junction_65803_Junction_65806 J003	unc-49	WBGene00006784	T21C12.1	III_+_10524325_10524872_10525005_10525271_10527968_10529957_10530584 3_Junction_65806_Junction_65844 J002 3_Junction_65801_Junction_65811 J002 5_Junction_65800_Junction_65801_Junction_65803_Junction_65806 J003																								32.33334846015%	53.46884375%
unc-49 III_+_10524325_10524872_10525005_10525271_10527968_10529957_10530584 3_Junction_65806_Junction_65844 J002 3_Junction_65801_Junction_65811 J002 5_Junction_65800_Junction_65801_Junction_65803_Junction_65806 J004	unc-49	WBGene00006784	T21C12.1	III_+_10524325_10524872_10525005_10525271_10527968_10529957_10530584 3_Junction_65806_Junction_65844 J002 3_Junction_65801_Junction_65811 J002 5_Junction_65800_Junction_65801_Junction_65803_Junction_65806 J004																								16.07554132325%	22.09540625%
unc-49 III_+_10524325_10524872_10527968_10529957_10530584 3_Junction_44363_Junction_44391 J001 5_Junction_44358_Junction_44362_Junction_44363 J001	unc-49	WBGene00006784	T21C12.1	III_+_10524325_10524872_10527968_10529957_10530584 3_Junction_44363_Junction_44391 J001 5_Junction_44358_Junction_44362_Junction_44363 J001																																														4.27%
unc-49 III_+_10524325_10524872_10527968_10529957_10530584 3_Junction_44363_Junction_44391 J001 5_Junction_44358_Junction_44362_Junction_44363 J002	unc-49	WBGene00006784	T21C12.1	III_+_10524325_10524872_10527968_10529957_10530584 3_Junction_44363_Junction_44391 J001 5_Junction_44358_Junction_44362_Junction_44363 J002																																														12.64%
unc-49 III_+_10524325_10524872_10527968_10529957_10530584 3_Junction_44363_Junction_44391 J001 5_Junction_44358_Junction_44362_Junction_44363 J003	unc-49	WBGene00006784	T21C12.1	III_+_10524325_10524872_10527968_10529957_10530584 3_Junction_44363_Junction_44391 J001 5_Junction_44358_Junction_44362_Junction_44363 J003																																														4.44%
unc-49 III_+_10524325_10524872_10527968_10529957_10530584 3_Junction_44363_Junction_44391 J002 5_Junction_44358_Junction_44362_Junction_44363 J001	unc-49	WBGene00006784	T21C12.1	III_+_10524325_10524872_10527968_10529957_10530584 3_Junction_44363_Junction_44391 J002 5_Junction_44358_Junction_44362_Junction_44363 J001																																														15.73%
unc-49 III_+_10524325_10524872_10527968_10529957_10530584 3_Junction_44363_Junction_44391 J002 5_Junction_44358_Junction_44362_Junction_44363 J002	unc-49	WBGene00006784	T21C12.1	III_+_10524325_10524872_10527968_10529957_10530584 3_Junction_44363_Junction_44391 J002 5_Junction_44358_Junction_44362_Junction_44363 J002																																														48.31%
unc-49 III_+_10524325_10524872_10527968_10529957_10530584 3_Junction_44363_Junction_44391 J002 5_Junction_44358_Junction_44362_Junction_44363 J003	unc-49	WBGene00006784	T21C12.1	III_+_10524325_10524872_10527968_10529957_10530584 3_Junction_44363_Junction_44391 J002 5_Junction_44358_Junction_44362_Junction_44363 J003																																														14.61%
unc-49 III_+_10524325_10524872_10527968_10529957_10530584 3_Junction_44946_Junction_44974 J001 5_Junction_44941_Junction_44945_Junction_44946 J001	unc-49	WBGene00006784	T21C12.1	III_+_10524325_10524872_10527968_10529957_10530584 3_Junction_44946_Junction_44974 J001 5_Junction_44941_Junction_44945_Junction_44946 J001					0%																																									4.26933075%
unc-49 III_+_10524325_10524872_10527968_10529957_10530584 3_Junction_44946_Junction_44974 J001 5_Junction_44941_Junction_44945_Junction_44946 J002	unc-49	WBGene00006784	T21C12.1	III_+_10524325_10524872_10527968_10529957_10530584 3_Junction_44946_Junction_44974 J001 5_Junction_44941_Junction_44945_Junction_44946 J002					0%																																									12.636655%
unc-49 III_+_10524325_10524872_10527968_10529957_10530584 3_Junction_44946_Junction_44974 J001 5_Junction_44941_Junction_44945_Junction_44946 J003	unc-49	WBGene00006784	T21C12.1	III_+_10524325_10524872_10527968_10529957_10530584 3_Junction_44946_Junction_44974 J001 5_Junction_44941_Junction_44945_Junction_44946 J003					25%																																									4.43901425%
unc-49 III_+_10524325_10524872_10527968_10529957_10530584 3_Junction_44946_Junction_44974 J002 5_Junction_44941_Junction_44945_Junction_44946 J001	unc-49	WBGene00006784	T21C12.1	III_+_10524325_10524872_10527968_10529957_10530584 3_Junction_44946_Junction_44974 J002 5_Junction_44941_Junction_44945_Junction_44946 J001					0%																																									15.73316925%
unc-49 III_+_10524325_10524872_10527968_10529957_10530584 3_Junction_44946_Junction_44974 J002 5_Junction_44941_Junction_44945_Junction_44946 J002	unc-49	WBGene00006784	T21C12.1	III_+_10524325_10524872_10527968_10529957_10530584 3_Junction_44946_Junction_44974 J002 5_Junction_44941_Junction_44945_Junction_44946 J002					0%																																									48.308345%
unc-49 III_+_10524325_10524872_10527968_10529957_10530584 3_Junction_44946_Junction_44974 J002 5_Junction_44941_Junction_44945_Junction_44946 J003	unc-49	WBGene00006784	T21C12.1	III_+_10524325_10524872_10527968_10529957_10530584 3_Junction_44946_Junction_44974 J002 5_Junction_44941_Junction_44945_Junction_44946 J003					75%																																									14.61348575%
unc-49 III_+_10524325_10524872_10527968_10529957_10530584 3_Junction_44984_Junction_45012 J001 5_Junction_44979_Junction_44983_Junction_44984 J001	unc-49	WBGene00006784	T21C12.1	III_+_10524325_10524872_10527968_10529957_10530584 3_Junction_44984_Junction_45012 J001 5_Junction_44979_Junction_44983_Junction_44984 J001																																				0%										4.26933075%
unc-49 III_+_10524325_10524872_10527968_10529957_10530584 3_Junction_44984_Junction_45012 J001 5_Junction_44979_Junction_44983_Junction_44984 J002	unc-49	WBGene00006784	T21C12.1	III_+_10524325_10524872_10527968_10529957_10530584 3_Junction_44984_Junction_45012 J001 5_Junction_44979_Junction_44983_Junction_44984 J002																																				16.6675%										12.636655%
unc-49 III_+_10524325_10524872_10527968_10529957_10530584 3_Junction_44984_Junction_45012 J001 5_Junction_44979_Junction_44983_Junction_44984 J003	unc-49	WBGene00006784	T21C12.1	III_+_10524325_10524872_10527968_10529957_10530584 3_Junction_44984_Junction_45012 J001 5_Junction_44979_Junction_44983_Junction_44984 J003																																				8.3325%										4.43901425%
unc-49 III_+_10524325_10524872_10527968_10529957_10530584 3_Junction_44984_Junction_45012 J002 5_Junction_44979_Junction_44983_Junction_44984 J001	unc-49	WBGene00006784	T21C12.1	III_+_10524325_10524872_10527968_10529957_10530584 3_Junction_44984_Junction_45012 J002 5_Junction_44979_Junction_44983_Junction_44984 J001																																				7.145%										15.73316925%
unc-49 III_+_10524325_10524872_10527968_10529957_10530584 3_Junction_44984_Junction_45012 J002 5_Junction_44979_Junction_44983_Junction_44984 J002	unc-49	WBGene00006784	T21C12.1	III_+_10524325_10524872_10527968_10529957_10530584 3_Junction_44984_Junction_45012 J002 5_Junction_44979_Junction_44983_Junction_44984 J002																																				59.5225%										48.308345%
unc-49 III_+_10524325_10524872_10527968_10529957_10530584 3_Junction_44984_Junction_45012 J002 5_Junction_44979_Junction_44983_Junction_44984 J003	unc-49	WBGene00006784	T21C12.1	III_+_10524325_10524872_10527968_10529957_10530584 3_Junction_44984_Junction_45012 J002 5_Junction_44979_Junction_44983_Junction_44984 J003																																				8.3325%										14.61348575%
unc-49 III_+_10524325_10524872_10527968_10529957_10530584 3_Junction_45339_Junction_45368 J001 5_Junction_45334_Junction_45338_Junction_45339 J001	unc-49	WBGene00006784	T21C12.1	III_+_10524325_10524872_10527968_10529957_10530584 3_Junction_45339_Junction_45368 J001 5_Junction_45334_Junction_45338_Junction_45339 J001													0%																																	4.26933075%
unc-49 III_+_10524325_10524872_10527968_10529957_10530584 3_Junction_45339_Junction_45368 J001 5_Junction_45334_Junction_45338_Junction_45339 J002	unc-49	WBGene00006784	T21C12.1	III_+_10524325_10524872_10527968_10529957_10530584 3_Junction_45339_Junction_45368 J001 5_Junction_45334_Junction_45338_Junction_45339 J002													0%																																	12.636655%
unc-49 III_+_10524325_10524872_10527968_10529957_10530584 3_Junction_45339_Junction_45368 J001 5_Junction_45334_Junction_45338_Junction_45339 J003	unc-49	WBGene00006784	T21C12.1	III_+_10524325_10524872_10527968_10529957_10530584 3_Junction_45339_Junction_45368 J001 5_Junction_45334_Junction_45338_Junction_45339 J003													0%																																	4.43901425%
unc-49 III_+_10524325_10524872_10527968_10529957_10530584 3_Junction_45339_Junction_45368 J002 5_Junction_45334_Junction_45338_Junction_45339 J001	unc-49	WBGene00006784	T21C12.1	III_+_10524325_10524872_10527968_10529957_10530584 3_Junction_45339_Junction_45368 J002 5_Junction_45334_Junction_45338_Junction_45339 J001													0%																																	15.73316925%
unc-49 III_+_10524325_10524872_10527968_10529957_10530584 3_Junction_45339_Junction_45368 J002 5_Junction_45334_Junction_45338_Junction_45339 J002	unc-49	WBGene00006784	T21C12.1	III_+_10524325_10524872_10527968_10529957_10530584 3_Junction_45339_Junction_45368 J002 5_Junction_45334_Junction_45338_Junction_45339 J002													100%																																	48.308345%
unc-49 III_+_10524325_10524872_10527968_10529957_10530584 3_Junction_45339_Junction_45368 J002 5_Junction_45334_Junction_45338_Junction_45339 J003	unc-49	WBGene00006784	T21C12.1	III_+_10524325_10524872_10527968_10529957_10530584 3_Junction_45339_Junction_45368 J002 5_Junction_45334_Junction_45338_Junction_45339 J003													0%																																	14.61348575%
unc-49 III_+_10524325_10524872_10527968_10529957_10530584 3_Junction_46061_Junction_46093 J001 5_Junction_46055_Junction_46059_Junction_46061 J001	unc-49	WBGene00006784	T21C12.1	III_+_10524325_10524872_10527968_10529957_10530584 3_Junction_46061_Junction_46093 J001 5_Junction_46055_Junction_46059_Junction_46061 J001												2.27679066666667%																																		4.26933075%
unc-49 III_+_10524325_10524872_10527968_10529957_10530584 3_Junction_46061_Junction_46093 J001 5_Junction_46055_Junction_46059_Junction_46061 J002	unc-49	WBGene00006784	T21C12.1	III_+_10524325_10524872_10527968_10529957_10530584 3_Junction_46061_Junction_46093 J001 5_Junction_46055_Junction_46059_Junction_46061 J002												11.6536443333333%																																		12.636655%
unc-49 III_+_10524325_10524872_10527968_10529957_10530584 3_Junction_46061_Junction_46093 J001 5_Junction_46055_Junction_46059_Junction_46061 J003	unc-49	WBGene00006784	T21C12.1	III_+_10524325_10524872_10527968_10529957_10530584 3_Junction_46061_Junction_46093 J001 5_Junction_46055_Junction_46059_Junction_46061 J003												1.96702533333333%																																		4.43901425%
unc-49 III_+_10524325_10524872_10527968_10529957_10530584 3_Junction_46061_Junction_46093 J002 5_Junction_46055_Junction_46059_Junction_46061 J001	unc-49	WBGene00006784	T21C12.1	III_+_10524325_10524872_10527968_10529957_10530584 3_Junction_46061_Junction_46093 J002 5_Junction_46055_Junction_46059_Junction_46061 J001												8.04654266666667%																																		15.73316925%
unc-49 III_+_10524325_10524872_10527968_10529957_10530584 3_Junction_46061_Junction_46093 J002 5_Junction_46055_Junction_46059_Junction_46061 J002	unc-49	WBGene00006784	T21C12.1	III_+_10524325_10524872_10527968_10529957_10530584 3_Junction_46061_Junction_46093 J002 5_Junction_46055_Junction_46059_Junction_46061 J002												65.889689%																																		48.308345%
unc-49 III_+_10524325_10524872_10527968_10529957_10530584 3_Junction_46061_Junction_46093 J002 5_Junction_46055_Junction_46059_Junction_46061 J003	unc-49	WBGene00006784	T21C12.1	III_+_10524325_10524872_10527968_10529957_10530584 3_Junction_46061_Junction_46093 J002 5_Junction_46055_Junction_46059_Junction_46061 J003												10.1696413333333%																																		14.61348575%
unc-49 III_+_10524325_10524872_10527968_10529957_10530584 3_Junction_47037_Junction_47065 J001 5_Junction_47032_Junction_47036_Junction_47037 J001	unc-49	WBGene00006784	T21C12.1	III_+_10524325_10524872_10527968_10529957_10530584 3_Junction_47037_Junction_47065 J001 5_Junction_47032_Junction_47036_Junction_47037 J001						0%																																								4.26933075%
unc-49 III_+_10524325_10524872_10527968_10529957_10530584 3_Junction_47037_Junction_47065 J001 5_Junction_47032_Junction_47036_Junction_47037 J002	unc-49	WBGene00006784	T21C12.1	III_+_10524325_10524872_10527968_10529957_10530584 3_Junction_47037_Junction_47065 J001 5_Junction_47032_Junction_47036_Junction_47037 J002						0%																																								12.636655%
unc-49 III_+_10524325_10524872_10527968_10529957_10530584 3_Junction_47037_Junction_47065 J001 5_Junction_47032_Junction_47036_Junction_47037 J003	unc-49	WBGene00006784	T21C12.1	III_+_10524325_10524872_10527968_10529957_10530584 3_Junction_47037_Junction_47065 J001 5_Junction_47032_Junction_47036_Junction_47037 J003						0%																																								4.43901425%
unc-49 III_+_10524325_10524872_10527968_10529957_10530584 3_Junction_47037_Junction_47065 J002 5_Junction_47032_Junction_47036_Junction_47037 J001	unc-49	WBGene00006784	T21C12.1	III_+_10524325_10524872_10527968_10529957_10530584 3_Junction_47037_Junction_47065 J002 5_Junction_47032_Junction_47036_Junction_47037 J001						0%																																								15.73316925%
unc-49 III_+_10524325_10524872_10527968_10529957_10530584 3_Junction_47037_Junction_47065 J002 5_Junction_47032_Junction_47036_Junction_47037 J002	unc-49	WBGene00006784	T21C12.1	III_+_10524325_10524872_10527968_10529957_10530584 3_Junction_47037_Junction_47065 J002 5_Junction_47032_Junction_47036_Junction_47037 J002						100%																																								48.308345%
unc-49 III_+_10524325_10524872_10527968_10529957_10530584 3_Junction_47037_Junction_47065 J002 5_Junction_47032_Junction_47036_Junction_47037 J003	unc-49	WBGene00006784	T21C12.1	III_+_10524325_10524872_10527968_10529957_10530584 3_Junction_47037_Junction_47065 J002 5_Junction_47032_Junction_47036_Junction_47037 J003						0%																																								14.61348575%
unc-49 III_+_10524325_10524872_10527968_10529957_10530584 3_Junction_47290_Junction_47318 J001 5_Junction_47285_Junction_47289_Junction_47290 J001	unc-49	WBGene00006784	T21C12.1	III_+_10524325_10524872_10527968_10529957_10530584 3_Junction_47290_Junction_47318 J001 5_Junction_47285_Junction_47289_Junction_47290 J001																			0%																											4.26933075%
unc-49 III_+_10524325_10524872_10527968_10529957_10530584 3_Junction_47290_Junction_47318 J001 5_Junction_47285_Junction_47289_Junction_47290 J002	unc-49	WBGene00006784	T21C12.1	III_+_10524325_10524872_10527968_10529957_10530584 3_Junction_47290_Junction_47318 J001 5_Junction_47285_Junction_47289_Junction_47290 J002																			0%																											12.636655%
unc-49 III_+_10524325_10524872_10527968_10529957_10530584 3_Junction_47290_Junction_47318 J001 5_Junction_47285_Junction_47289_Junction_47290 J003	unc-49	WBGene00006784	T21C12.1	III_+_10524325_10524872_10527968_10529957_10530584 3_Junction_47290_Junction_47318 J001 5_Junction_47285_Junction_47289_Junction_47290 J003																			0%																											4.43901425%
unc-49 III_+_10524325_10524872_10527968_10529957_10530584 3_Junction_47290_Junction_47318 J002 5_Junction_47285_Junction_47289_Junction_47290 J001	unc-49	WBGene00006784	T21C12.1	III_+_10524325_10524872_10527968_10529957_10530584 3_Junction_47290_Junction_47318 J002 5_Junction_47285_Junction_47289_Junction_47290 J001																			0%																											15.73316925%
unc-49 III_+_10524325_10524872_10527968_10529957_10530584 3_Junction_47290_Junction_47318 J002 5_Junction_47285_Junction_47289_Junction_47290 J002	unc-49	WBGene00006784	T21C12.1	III_+_10524325_10524872_10527968_10529957_10530584 3_Junction_47290_Junction_47318 J002 5_Junction_47285_Junction_47289_Junction_47290 J002																			100%																											48.308345%
unc-49 III_+_10524325_10524872_10527968_10529957_10530584 3_Junction_47290_Junction_47318 J002 5_Junction_47285_Junction_47289_Junction_47290 J003	unc-49	WBGene00006784	T21C12.1	III_+_10524325_10524872_10527968_10529957_10530584 3_Junction_47290_Junction_47318 J002 5_Junction_47285_Junction_47289_Junction_47290 J003																			0%																											14.61348575%
unc-49 III_+_10524325_10524872_10527968_10529957_10530584 3_Junction_47361_Junction_47389 J001 5_Junction_47356_Junction_47360_Junction_47361 J001	unc-49	WBGene00006784	T21C12.1	III_+_10524325_10524872_10527968_10529957_10530584 3_Junction_47361_Junction_47389 J001 5_Junction_47356_Junction_47360_Junction_47361 J001																																								1.785119%						4.26933075%
unc-49 III_+_10524325_10524872_10527968_10529957_10530584 3_Junction_47361_Junction_47389 J001 5_Junction_47356_Junction_47360_Junction_47361 J002	unc-49	WBGene00006784	T21C12.1	III_+_10524325_10524872_10527968_10529957_10530584 3_Junction_47361_Junction_47389 J001 5_Junction_47356_Junction_47360_Junction_47361 J002																																								2.0825%						12.636655%
unc-49 III_+_10524325_10524872_10527968_10529957_10530584 3_Junction_47361_Junction_47389 J001 5_Junction_47356_Junction_47360_Junction_47361 J003	unc-49	WBGene00006784	T21C12.1	III_+_10524325_10524872_10527968_10529957_10530584 3_Junction_47361_Junction_47389 J001 5_Junction_47356_Junction_47360_Junction_47361 J003																																								0.297381%						4.43901425%
unc-49 III_+_10524325_10524872_10527968_10529957_10530584 3_Junction_47361_Junction_47389 J002 5_Junction_47356_Junction_47360_Junction_47361 J001	unc-49	WBGene00006784	T21C12.1	III_+_10524325_10524872_10527968_10529957_10530584 3_Junction_47361_Junction_47389 J002 5_Junction_47356_Junction_47360_Junction_47361 J001																																								19.644881%						15.73316925%
unc-49 III_+_10524325_10524872_10527968_10529957_10530584 3_Junction_47361_Junction_47389 J002 5_Junction_47356_Junction_47360_Junction_47361 J002	unc-49	WBGene00006784	T21C12.1	III_+_10524325_10524872_10527968_10529957_10530584 3_Junction_47361_Junction_47389 J002 5_Junction_47356_Junction_47360_Junction_47361 J002																																								72.9175%						48.308345%
unc-49 III_+_10524325_10524872_10527968_10529957_10530584 3_Junction_47361_Junction_47389 J002 5_Junction_47356_Junction_47360_Junction_47361 J003	unc-49	WBGene00006784	T21C12.1	III_+_10524325_10524872_10527968_10529957_10530584 3_Junction_47361_Junction_47389 J002 5_Junction_47356_Junction_47360_Junction_47361 J003																																								3.272619%						14.61348575%
unc-49 III_+_10524325_10524872_10527968_10529957_10530584 3_Junction_47655_Junction_47683 J001 5_Junction_47649_Junction_47653_Junction_47655 J001	unc-49	WBGene00006784	T21C12.1	III_+_10524325_10524872_10527968_10529957_10530584 3_Junction_47655_Junction_47683 J001 5_Junction_47649_Junction_47653_Junction_47655 J001																																												0.774%		4.26933075%
unc-49 III_+_10524325_10524872_10527968_10529957_10530584 3_Junction_47655_Junction_47683 J001 5_Junction_47649_Junction_47653_Junction_47655 J002	unc-49	WBGene00006784	T21C12.1	III_+_10524325_10524872_10527968_10529957_10530584 3_Junction_47655_Junction_47683 J001 5_Junction_47649_Junction_47653_Junction_47655 J002																																												9.863299%		12.636655%
unc-49 III_+_10524325_10524872_10527968_10529957_10530584 3_Junction_47655_Junction_47683 J001 5_Junction_47649_Junction_47653_Junction_47655 J003	unc-49	WBGene00006784	T21C12.1	III_+_10524325_10524872_10527968_10529957_10530584 3_Junction_47655_Junction_47683 J001 5_Junction_47649_Junction_47653_Junction_47655 J003																																												2.517701%		4.43901425%
unc-49 III_+_10524325_10524872_10527968_10529957_10530584 3_Junction_47655_Junction_47683 J002 5_Junction_47649_Junction_47653_Junction_47655 J001	unc-49	WBGene00006784	T21C12.1	III_+_10524325_10524872_10527968_10529957_10530584 3_Junction_47655_Junction_47683 J002 5_Junction_47649_Junction_47653_Junction_47655 J001																																												4.226%		15.73316925%
unc-49 III_+_10524325_10524872_10527968_10529957_10530584 3_Junction_47655_Junction_47683 J002 5_Junction_47649_Junction_47653_Junction_47655 J002	unc-49	WBGene00006784	T21C12.1	III_+_10524325_10524872_10527968_10529957_10530584 3_Junction_47655_Junction_47683 J002 5_Junction_47649_Junction_47653_Junction_47655 J002																																												66.166701%		48.308345%
unc-49 III_+_10524325_10524872_10527968_10529957_10530584 3_Junction_47655_Junction_47683 J002 5_Junction_47649_Junction_47653_Junction_47655 J003	unc-49	WBGene00006784	T21C12.1	III_+_10524325_10524872_10527968_10529957_10530584 3_Junction_47655_Junction_47683 J002 5_Junction_47649_Junction_47653_Junction_47655 J003																																												16.452299%		14.61348575%
unc-49 III_+_10524325_10524872_10527968_10529957_10530584 3_Junction_47955_Junction_47983 J001 5_Junction_47950_Junction_47954_Junction_47955 J001	unc-49	WBGene00006784	T21C12.1	III_+_10524325_10524872_10527968_10529957_10530584 3_Junction_47955_Junction_47983 J001 5_Junction_47950_Junction_47954_Junction_47955 J001																					12.0362963333333%																									4.26933075%
unc-49 III_+_10524325_10524872_10527968_10529957_10530584 3_Junction_47955_Junction_47983 J001 5_Junction_47950_Junction_47954_Junction_47955 J002	unc-49	WBGene00006784	T21C12.1	III_+_10524325_10524872_10527968_10529957_10530584 3_Junction_47955_Junction_47983 J001 5_Junction_47950_Junction_47954_Junction_47955 J002																					3.702963%																									12.636655%
unc-49 III_+_10524325_10524872_10527968_10529957_10530584 3_Junction_47955_Junction_47983 J001 5_Junction_47950_Junction_47954_Junction_47955 J003	unc-49	WBGene00006784	T21C12.1	III_+_10524325_10524872_10527968_10529957_10530584 3_Junction_47955_Junction_47983 J001 5_Junction_47950_Junction_47954_Junction_47955 J003																					12.0362963333333%																									4.43901425%
unc-49 III_+_10524325_10524872_10527968_10529957_10530584 3_Junction_47955_Junction_47983 J002 5_Junction_47950_Junction_47954_Junction_47955 J001	unc-49	WBGene00006784	T21C12.1	III_+_10524325_10524872_10527968_10529957_10530584 3_Junction_47955_Junction_47983 J002 5_Junction_47950_Junction_47954_Junction_47955 J001																					22.407037%																									15.73316925%
unc-49 III_+_10524325_10524872_10527968_10529957_10530584 3_Junction_47955_Junction_47983 J002 5_Junction_47950_Junction_47954_Junction_47955 J002	unc-49	WBGene00006784	T21C12.1	III_+_10524325_10524872_10527968_10529957_10530584 3_Junction_47955_Junction_47983 J002 5_Junction_47950_Junction_47954_Junction_47955 J002																					34.0737036666667%																									48.308345%
unc-49 III_+_10524325_10524872_10527968_10529957_10530584 3_Junction_47955_Junction_47983 J002 5_Junction_47950_Junction_47954_Junction_47955 J003	unc-49	WBGene00006784	T21C12.1	III_+_10524325_10524872_10527968_10529957_10530584 3_Junction_47955_Junction_47983 J002 5_Junction_47950_Junction_47954_Junction_47955 J003																					15.7403703333333%																									14.61348575%
unc-49 III_+_10524325_10524872_10527968_10529957_10530584 3_Junction_48383_Junction_48412 J001 5_Junction_48378_Junction_48382_Junction_48383 J001	unc-49	WBGene00006784	T21C12.1	III_+_10524325_10524872_10527968_10529957_10530584 3_Junction_48383_Junction_48412 J001 5_Junction_48378_Junction_48382_Junction_48383 J001																														0%																4.26933075%
unc-49 III_+_10524325_10524872_10527968_10529957_10530584 3_Junction_48383_Junction_48412 J001 5_Junction_48378_Junction_48382_Junction_48383 J002	unc-49	WBGene00006784	T21C12.1	III_+_10524325_10524872_10527968_10529957_10530584 3_Junction_48383_Junction_48412 J001 5_Junction_48378_Junction_48382_Junction_48383 J002																														0%																12.636655%
unc-49 III_+_10524325_10524872_10527968_10529957_10530584 3_Junction_48383_Junction_48412 J001 5_Junction_48378_Junction_48382_Junction_48383 J003	unc-49	WBGene00006784	T21C12.1	III_+_10524325_10524872_10527968_10529957_10530584 3_Junction_48383_Junction_48412 J001 5_Junction_48378_Junction_48382_Junction_48383 J003																														13.3333333333333%																4.43901425%
unc-49 III_+_10524325_10524872_10527968_10529957_10530584 3_Junction_48383_Junction_48412 J002 5_Junction_48378_Junction_48382_Junction_48383 J001	unc-49	WBGene00006784	T21C12.1	III_+_10524325_10524872_10527968_10529957_10530584 3_Junction_48383_Junction_48412 J002 5_Junction_48378_Junction_48382_Junction_48383 J001																														4.76333333333333%																15.73316925%
unc-49 III_+_10524325_10524872_10527968_10529957_10530584 3_Junction_48383_Junction_48412 J002 5_Junction_48378_Junction_48382_Junction_48383 J002	unc-49	WBGene00006784	T21C12.1	III_+_10524325_10524872_10527968_10529957_10530584 3_Junction_48383_Junction_48412 J002 5_Junction_48378_Junction_48382_Junction_48383 J002																														61.9033333333333%																48.308345%
unc-49 III_+_10524325_10524872_10527968_10529957_10530584 3_Junction_48383_Junction_48412 J002 5_Junction_48378_Junction_48382_Junction_48383 J003	unc-49	WBGene00006784	T21C12.1	III_+_10524325_10524872_10527968_10529957_10530584 3_Junction_48383_Junction_48412 J002 5_Junction_48378_Junction_48382_Junction_48383 J003																														20%																14.61348575%
unc-49 III_+_10524325_10524872_10527968_10529957_10530584 3_Junction_48571_Junction_48599 J001 5_Junction_48566_Junction_48570_Junction_48571 J001	unc-49	WBGene00006784	T21C12.1	III_+_10524325_10524872_10527968_10529957_10530584 3_Junction_48571_Junction_48599 J001 5_Junction_48566_Junction_48570_Junction_48571 J001								0%																																						4.26933075%
unc-49 III_+_10524325_10524872_10527968_10529957_10530584 3_Junction_48571_Junction_48599 J001 5_Junction_48566_Junction_48570_Junction_48571 J002	unc-49	WBGene00006784	T21C12.1	III_+_10524325_10524872_10527968_10529957_10530584 3_Junction_48571_Junction_48599 J001 5_Junction_48566_Junction_48570_Junction_48571 J002								16.6675%																																						12.636655%
unc-49 III_+_10524325_10524872_10527968_10529957_10530584 3_Junction_48571_Junction_48599 J001 5_Junction_48566_Junction_48570_Junction_48571 J003	unc-49	WBGene00006784	T21C12.1	III_+_10524325_10524872_10527968_10529957_10530584 3_Junction_48571_Junction_48599 J001 5_Junction_48566_Junction_48570_Junction_48571 J003								24.9975%																																						4.43901425%
unc-49 III_+_10524325_10524872_10527968_10529957_10530584 3_Junction_48571_Junction_48599 J002 5_Junction_48566_Junction_48570_Junction_48571 J001	unc-49	WBGene00006784	T21C12.1	III_+_10524325_10524872_10527968_10529957_10530584 3_Junction_48571_Junction_48599 J002 5_Junction_48566_Junction_48570_Junction_48571 J001								0%																																						15.73316925%
unc-49 III_+_10524325_10524872_10527968_10529957_10530584 3_Junction_48571_Junction_48599 J002 5_Junction_48566_Junction_48570_Junction_48571 J002	unc-49	WBGene00006784	T21C12.1	III_+_10524325_10524872_10527968_10529957_10530584 3_Junction_48571_Junction_48599 J002 5_Junction_48566_Junction_48570_Junction_48571 J002								16.6675%																																						48.308345%
unc-49 III_+_10524325_10524872_10527968_10529957_10530584 3_Junction_48571_Junction_48599 J002 5_Junction_48566_Junction_48570_Junction_48571 J003	unc-49	WBGene00006784	T21C12.1	III_+_10524325_10524872_10527968_10529957_10530584 3_Junction_48571_Junction_48599 J002 5_Junction_48566_Junction_48570_Junction_48571 J003								41.6675%																																						14.61348575%
unc-49 III_+_10524325_10524872_10527968_10529957_10530584 3_Junction_48744_Junction_48772 J001 5_Junction_48739_Junction_48743_Junction_48744 J001	unc-49	WBGene00006784	T21C12.1	III_+_10524325_10524872_10527968_10529957_10530584 3_Junction_48744_Junction_48772 J001 5_Junction_48739_Junction_48743_Junction_48744 J001																		0%																												4.26933075%
unc-49 III_+_10524325_10524872_10527968_10529957_10530584 3_Junction_48744_Junction_48772 J001 5_Junction_48739_Junction_48743_Junction_48744 J002	unc-49	WBGene00006784	T21C12.1	III_+_10524325_10524872_10527968_10529957_10530584 3_Junction_48744_Junction_48772 J001 5_Junction_48739_Junction_48743_Junction_48744 J002																		0%																												12.636655%
unc-49 III_+_10524325_10524872_10527968_10529957_10530584 3_Junction_48744_Junction_48772 J001 5_Junction_48739_Junction_48743_Junction_48744 J003	unc-49	WBGene00006784	T21C12.1	III_+_10524325_10524872_10527968_10529957_10530584 3_Junction_48744_Junction_48772 J001 5_Junction_48739_Junction_48743_Junction_48744 J003																		0%																												4.43901425%
unc-49 III_+_10524325_10524872_10527968_10529957_10530584 3_Junction_48744_Junction_48772 J002 5_Junction_48739_Junction_48743_Junction_48744 J001	unc-49	WBGene00006784	T21C12.1	III_+_10524325_10524872_10527968_10529957_10530584 3_Junction_48744_Junction_48772 J002 5_Junction_48739_Junction_48743_Junction_48744 J001																		6.25%																												15.73316925%
unc-49 III_+_10524325_10524872_10527968_10529957_10530584 3_Junction_48744_Junction_48772 J002 5_Junction_48739_Junction_48743_Junction_48744 J002	unc-49	WBGene00006784	T21C12.1	III_+_10524325_10524872_10527968_10529957_10530584 3_Junction_48744_Junction_48772 J002 5_Junction_48739_Junction_48743_Junction_48744 J002																		93.75%																												48.308345%
unc-49 III_+_10524325_10524872_10527968_10529957_10530584 3_Junction_48744_Junction_48772 J002 5_Junction_48739_Junction_48743_Junction_48744 J003	unc-49	WBGene00006784	T21C12.1	III_+_10524325_10524872_10527968_10529957_10530584 3_Junction_48744_Junction_48772 J002 5_Junction_48739_Junction_48743_Junction_48744 J003																		0%																												14.61348575%
unc-49 III_+_10524325_10524872_10527968_10529957_10530584 3_Junction_48809_Junction_48841 J001 5_Junction_48804_Junction_48808_Junction_48809 J001	unc-49	WBGene00006784	T21C12.1	III_+_10524325_10524872_10527968_10529957_10530584 3_Junction_48809_Junction_48841 J001 5_Junction_48804_Junction_48808_Junction_48809 J001											0.595416666666667%																																			4.26933075%
unc-49 III_+_10524325_10524872_10527968_10529957_10530584 3_Junction_48809_Junction_48841 J001 5_Junction_48804_Junction_48808_Junction_48809 J002	unc-49	WBGene00006784	T21C12.1	III_+_10524325_10524872_10527968_10529957_10530584 3_Junction_48809_Junction_48841 J001 5_Junction_48804_Junction_48808_Junction_48809 J002											6.5211485%																																			12.636655%
unc-49 III_+_10524325_10524872_10527968_10529957_10530584 3_Junction_48809_Junction_48841 J001 5_Junction_48804_Junction_48808_Junction_48809 J003	unc-49	WBGene00006784	T21C12.1	III_+_10524325_10524872_10527968_10529957_10530584 3_Junction_48809_Junction_48841 J001 5_Junction_48804_Junction_48808_Junction_48809 J003											1.6801015%																																			4.43901425%
unc-49 III_+_10524325_10524872_10527968_10529957_10530584 3_Junction_48809_Junction_48841 J002 5_Junction_48804_Junction_48808_Junction_48809 J001	unc-49	WBGene00006784	T21C12.1	III_+_10524325_10524872_10527968_10529957_10530584 3_Junction_48809_Junction_48841 J002 5_Junction_48804_Junction_48808_Junction_48809 J001											1.78625%																																			15.73316925%
unc-49 III_+_10524325_10524872_10527968_10529957_10530584 3_Junction_48809_Junction_48841 J002 5_Junction_48804_Junction_48808_Junction_48809 J002	unc-49	WBGene00006784	T21C12.1	III_+_10524325_10524872_10527968_10529957_10530584 3_Junction_48809_Junction_48841 J002 5_Junction_48804_Junction_48808_Junction_48809 J002											82.9705181666667%																																			48.308345%
unc-49 III_+_10524325_10524872_10527968_10529957_10530584 3_Junction_48809_Junction_48841 J002 5_Junction_48804_Junction_48808_Junction_48809 J003	unc-49	WBGene00006784	T21C12.1	III_+_10524325_10524872_10527968_10529957_10530584 3_Junction_48809_Junction_48841 J002 5_Junction_48804_Junction_48808_Junction_48809 J003											6.44656516666667%																																			14.61348575%
unc-49 III_+_10524325_10524872_10527968_10529957_10530584 3_Junction_49222_Junction_49250 J001 5_Junction_49216_Junction_49220_Junction_49222 J001	unc-49	WBGene00006784	T21C12.1	III_+_10524325_10524872_10527968_10529957_10530584 3_Junction_49222_Junction_49250 J001 5_Junction_49216_Junction_49220_Junction_49222 J001										0%																																				4.26933075%
unc-49 III_+_10524325_10524872_10527968_10529957_10530584 3_Junction_49222_Junction_49250 J001 5_Junction_49216_Junction_49220_Junction_49222 J002	unc-49	WBGene00006784	T21C12.1	III_+_10524325_10524872_10527968_10529957_10530584 3_Junction_49222_Junction_49250 J001 5_Junction_49216_Junction_49220_Junction_49222 J002										6.48166666666667%																																				12.636655%
unc-49 III_+_10524325_10524872_10527968_10529957_10530584 3_Junction_49222_Junction_49250 J001 5_Junction_49216_Junction_49220_Junction_49222 J003	unc-49	WBGene00006784	T21C12.1	III_+_10524325_10524872_10527968_10529957_10530584 3_Junction_49222_Junction_49250 J001 5_Junction_49216_Junction_49220_Junction_49222 J003										1.85166666666667%																																				4.43901425%
unc-49 III_+_10524325_10524872_10527968_10529957_10530584 3_Junction_49222_Junction_49250 J002 5_Junction_49216_Junction_49220_Junction_49222 J001	unc-49	WBGene00006784	T21C12.1	III_+_10524325_10524872_10527968_10529957_10530584 3_Junction_49222_Junction_49250 J002 5_Junction_49216_Junction_49220_Junction_49222 J001										17.46%																																				15.73316925%
unc-49 III_+_10524325_10524872_10527968_10529957_10530584 3_Junction_49222_Junction_49250 J002 5_Junction_49216_Junction_49220_Junction_49222 J002	unc-49	WBGene00006784	T21C12.1	III_+_10524325_10524872_10527968_10529957_10530584 3_Junction_49222_Junction_49250 J002 5_Junction_49216_Junction_49220_Junction_49222 J002										68.6516666666667%																																				48.308345%
unc-49 III_+_10524325_10524872_10527968_10529957_10530584 3_Junction_49222_Junction_49250 J002 5_Junction_49216_Junction_49220_Junction_49222 J003	unc-49	WBGene00006784	T21C12.1	III_+_10524325_10524872_10527968_10529957_10530584 3_Junction_49222_Junction_49250 J002 5_Junction_49216_Junction_49220_Junction_49222 J003										5.555%																																				14.61348575%
unc-49 III_+_10524325_10524872_10527968_10529957_10530584 3_Junction_49579_Junction_49609 J001 5_Junction_49573_Junction_49577_Junction_49579 J001	unc-49	WBGene00006784	T21C12.1	III_+_10524325_10524872_10527968_10529957_10530584 3_Junction_49579_Junction_49609 J001 5_Junction_49573_Junction_49577_Junction_49579 J001																											1.93504833333333%																			4.26933075%
unc-49 III_+_10524325_10524872_10527968_10529957_10530584 3_Junction_49579_Junction_49609 J001 5_Junction_49573_Junction_49577_Junction_49579 J002	unc-49	WBGene00006784	T21C12.1	III_+_10524325_10524872_10527968_10529957_10530584 3_Junction_49579_Junction_49609 J001 5_Junction_49573_Junction_49577_Junction_49579 J002																											6.277394%																			12.636655%
unc-49 III_+_10524325_10524872_10527968_10529957_10530584 3_Junction_49579_Junction_49609 J001 5_Junction_49573_Junction_49577_Junction_49579 J003	unc-49	WBGene00006784	T21C12.1	III_+_10524325_10524872_10527968_10529957_10530584 3_Junction_49579_Junction_49609 J001 5_Junction_49573_Junction_49577_Junction_49579 J003																											2.16755766666667%																			4.43901425%
unc-49 III_+_10524325_10524872_10527968_10529957_10530584 3_Junction_49579_Junction_49609 J002 5_Junction_49573_Junction_49577_Junction_49579 J001	unc-49	WBGene00006784	T21C12.1	III_+_10524325_10524872_10527968_10529957_10530584 3_Junction_49579_Junction_49609 J002 5_Junction_49573_Junction_49577_Junction_49579 J001																											6.548285%																			15.73316925%
unc-49 III_+_10524325_10524872_10527968_10529957_10530584 3_Junction_49579_Junction_49609 J002 5_Junction_49573_Junction_49577_Junction_49579 J002	unc-49	WBGene00006784	T21C12.1	III_+_10524325_10524872_10527968_10529957_10530584 3_Junction_49579_Junction_49609 J002 5_Junction_49573_Junction_49577_Junction_49579 J002																											72.9159393333333%																			48.308345%
unc-49 III_+_10524325_10524872_10527968_10529957_10530584 3_Junction_49579_Junction_49609 J002 5_Junction_49573_Junction_49577_Junction_49579 J003	unc-49	WBGene00006784	T21C12.1	III_+_10524325_10524872_10527968_10529957_10530584 3_Junction_49579_Junction_49609 J002 5_Junction_49573_Junction_49577_Junction_49579 J003																											10.1557756666667%																			14.61348575%
unc-49 III_+_10524325_10524872_10527968_10529957_10530584 3_Junction_49966_Junction_49995 J001 5_Junction_49961_Junction_49965_Junction_49966 J001	unc-49	WBGene00006784	T21C12.1	III_+_10524325_10524872_10527968_10529957_10530584 3_Junction_49966_Junction_49995 J001 5_Junction_49961_Junction_49965_Junction_49966 J001																						0%																								4.26933075%
unc-49 III_+_10524325_10524872_10527968_10529957_10530584 3_Junction_49966_Junction_49995 J001 5_Junction_49961_Junction_49965_Junction_49966 J002	unc-49	WBGene00006784	T21C12.1	III_+_10524325_10524872_10527968_10529957_10530584 3_Junction_49966_Junction_49995 J001 5_Junction_49961_Junction_49965_Junction_49966 J002																						0%																								12.636655%
unc-49 III_+_10524325_10524872_10527968_10529957_10530584 3_Junction_49966_Junction_49995 J001 5_Junction_49961_Junction_49965_Junction_49966 J003	unc-49	WBGene00006784	T21C12.1	III_+_10524325_10524872_10527968_10529957_10530584 3_Junction_49966_Junction_49995 J001 5_Junction_49961_Junction_49965_Junction_49966 J003																						0%																								4.43901425%
unc-49 III_+_10524325_10524872_10527968_10529957_10530584 3_Junction_49966_Junction_49995 J002 5_Junction_49961_Junction_49965_Junction_49966 J001	unc-49	WBGene00006784	T21C12.1	III_+_10524325_10524872_10527968_10529957_10530584 3_Junction_49966_Junction_49995 J002 5_Junction_49961_Junction_49965_Junction_49966 J001																						16.6666666666667%																								15.73316925%
unc-49 III_+_10524325_10524872_10527968_10529957_10530584 3_Junction_49966_Junction_49995 J002 5_Junction_49961_Junction_49965_Junction_49966 J002	unc-49	WBGene00006784	T21C12.1	III_+_10524325_10524872_10527968_10529957_10530584 3_Junction_49966_Junction_49995 J002 5_Junction_49961_Junction_49965_Junction_49966 J002																						83.3333333333333%																								48.308345%
unc-49 III_+_10524325_10524872_10527968_10529957_10530584 3_Junction_49966_Junction_49995 J002 5_Junction_49961_Junction_49965_Junction_49966 J003	unc-49	WBGene00006784	T21C12.1	III_+_10524325_10524872_10527968_10529957_10530584 3_Junction_49966_Junction_49995 J002 5_Junction_49961_Junction_49965_Junction_49966 J003																						0%																								14.61348575%
unc-49 III_+_10524325_10524872_10527968_10529957_10530584 3_Junction_50270_Junction_50299 J001 5_Junction_50265_Junction_50269_Junction_50270 J001	unc-49	WBGene00006784	T21C12.1	III_+_10524325_10524872_10527968_10529957_10530584 3_Junction_50270_Junction_50299 J001 5_Junction_50265_Junction_50269_Junction_50270 J001																0.952666666666667%																														4.26933075%
unc-49 III_+_10524325_10524872_10527968_10529957_10530584 3_Junction_50270_Junction_50299 J001 5_Junction_50265_Junction_50269_Junction_50270 J002	unc-49	WBGene00006784	T21C12.1	III_+_10524325_10524872_10527968_10529957_10530584 3_Junction_50270_Junction_50299 J001 5_Junction_50265_Junction_50269_Junction_50270 J002																2.858%																														12.636655%
unc-49 III_+_10524325_10524872_10527968_10529957_10530584 3_Junction_50270_Junction_50299 J001 5_Junction_50265_Junction_50269_Junction_50270 J003	unc-49	WBGene00006784	T21C12.1	III_+_10524325_10524872_10527968_10529957_10530584 3_Junction_50270_Junction_50299 J001 5_Junction_50265_Junction_50269_Junction_50270 J003																0.952666666666667%																														4.43901425%
unc-49 III_+_10524325_10524872_10527968_10529957_10530584 3_Junction_50270_Junction_50299 J002 5_Junction_50265_Junction_50269_Junction_50270 J001	unc-49	WBGene00006784	T21C12.1	III_+_10524325_10524872_10527968_10529957_10530584 3_Junction_50270_Junction_50299 J002 5_Junction_50265_Junction_50269_Junction_50270 J001																32.3806666666667%																														15.73316925%
unc-49 III_+_10524325_10524872_10527968_10529957_10530584 3_Junction_50270_Junction_50299 J002 5_Junction_50265_Junction_50269_Junction_50270 J002	unc-49	WBGene00006784	T21C12.1	III_+_10524325_10524872_10527968_10529957_10530584 3_Junction_50270_Junction_50299 J002 5_Junction_50265_Junction_50269_Junction_50270 J002																57.142%																														48.308345%
unc-49 III_+_10524325_10524872_10527968_10529957_10530584 3_Junction_50270_Junction_50299 J002 5_Junction_50265_Junction_50269_Junction_50270 J003	unc-49	WBGene00006784	T21C12.1	III_+_10524325_10524872_10527968_10529957_10530584 3_Junction_50270_Junction_50299 J002 5_Junction_50265_Junction_50269_Junction_50270 J003																5.714%																														14.61348575%
unc-49 III_+_10524325_10524872_10527968_10529957_10530584 3_Junction_50474_Junction_50505 J001 5_Junction_50469_Junction_50473_Junction_50474 J001	unc-49	WBGene00006784	T21C12.1	III_+_10524325_10524872_10527968_10529957_10530584 3_Junction_50474_Junction_50505 J001 5_Junction_50469_Junction_50473_Junction_50474 J001																																2.089321%														4.26933075%
unc-49 III_+_10524325_10524872_10527968_10529957_10530584 3_Junction_50474_Junction_50505 J001 5_Junction_50469_Junction_50473_Junction_50474 J002	unc-49	WBGene00006784	T21C12.1	III_+_10524325_10524872_10527968_10529957_10530584 3_Junction_50474_Junction_50505 J001 5_Junction_50469_Junction_50473_Junction_50474 J002																																3.92794866666667%														12.636655%
unc-49 III_+_10524325_10524872_10527968_10529957_10530584 3_Junction_50474_Junction_50505 J001 5_Junction_50469_Junction_50473_Junction_50474 J003	unc-49	WBGene00006784	T21C12.1	III_+_10524325_10524872_10527968_10529957_10530584 3_Junction_50474_Junction_50505 J001 5_Junction_50469_Junction_50473_Junction_50474 J003																																1.10606366666667%														4.43901425%
unc-49 III_+_10524325_10524872_10527968_10529957_10530584 3_Junction_50474_Junction_50505 J002 5_Junction_50469_Junction_50473_Junction_50474 J001	unc-49	WBGene00006784	T21C12.1	III_+_10524325_10524872_10527968_10529957_10530584 3_Junction_50474_Junction_50505 J002 5_Junction_50469_Junction_50473_Junction_50474 J001																																17.3540123333333%														15.73316925%
unc-49 III_+_10524325_10524872_10527968_10529957_10530584 3_Junction_50474_Junction_50505 J002 5_Junction_50469_Junction_50473_Junction_50474 J002	unc-49	WBGene00006784	T21C12.1	III_+_10524325_10524872_10527968_10529957_10530584 3_Junction_50474_Junction_50505 J002 5_Junction_50469_Junction_50473_Junction_50474 J002																																66.308718%														48.308345%
unc-49 III_+_10524325_10524872_10527968_10529957_10530584 3_Junction_50474_Junction_50505 J002 5_Junction_50469_Junction_50473_Junction_50474 J003	unc-49	WBGene00006784	T21C12.1	III_+_10524325_10524872_10527968_10529957_10530584 3_Junction_50474_Junction_50505 J002 5_Junction_50469_Junction_50473_Junction_50474 J003																																9.21393633333333%														14.61348575%
unc-49 III_+_10524325_10524872_10527968_10529957_10530584 3_Junction_50737_Junction_50765 J001 5_Junction_50732_Junction_50736_Junction_50737 J001	unc-49	WBGene00006784	T21C12.1	III_+_10524325_10524872_10527968_10529957_10530584 3_Junction_50737_Junction_50765 J001 5_Junction_50732_Junction_50736_Junction_50737 J001		0%																																												4.26933075%
unc-49 III_+_10524325_10524872_10527968_10529957_10530584 3_Junction_50737_Junction_50765 J001 5_Junction_50732_Junction_50736_Junction_50737 J002	unc-49	WBGene00006784	T21C12.1	III_+_10524325_10524872_10527968_10529957_10530584 3_Junction_50737_Junction_50765 J001 5_Junction_50732_Junction_50736_Junction_50737 J002		12.5%																																												12.636655%
unc-49 III_+_10524325_10524872_10527968_10529957_10530584 3_Junction_50737_Junction_50765 J001 5_Junction_50732_Junction_50736_Junction_50737 J003	unc-49	WBGene00006784	T21C12.1	III_+_10524325_10524872_10527968_10529957_10530584 3_Junction_50737_Junction_50765 J001 5_Junction_50732_Junction_50736_Junction_50737 J003		37.5%																																												4.43901425%
unc-49 III_+_10524325_10524872_10527968_10529957_10530584 3_Junction_50737_Junction_50765 J002 5_Junction_50732_Junction_50736_Junction_50737 J001	unc-49	WBGene00006784	T21C12.1	III_+_10524325_10524872_10527968_10529957_10530584 3_Junction_50737_Junction_50765 J002 5_Junction_50732_Junction_50736_Junction_50737 J001		0%																																												15.73316925%
unc-49 III_+_10524325_10524872_10527968_10529957_10530584 3_Junction_50737_Junction_50765 J002 5_Junction_50732_Junction_50736_Junction_50737 J002	unc-49	WBGene00006784	T21C12.1	III_+_10524325_10524872_10527968_10529957_10530584 3_Junction_50737_Junction_50765 J002 5_Junction_50732_Junction_50736_Junction_50737 J002		50%																																												48.308345%
unc-49 III_+_10524325_10524872_10527968_10529957_10530584 3_Junction_50737_Junction_50765 J002 5_Junction_50732_Junction_50736_Junction_50737 J003	unc-49	WBGene00006784	T21C12.1	III_+_10524325_10524872_10527968_10529957_10530584 3_Junction_50737_Junction_50765 J002 5_Junction_50732_Junction_50736_Junction_50737 J003		0%																																												14.61348575%
unc-49 III_+_10524325_10524872_10527968_10529957_10530584 3_Junction_50786_Junction_50816 J001 5_Junction_50779_Junction_50783_Junction_50786 J001	unc-49	WBGene00006784	T21C12.1	III_+_10524325_10524872_10527968_10529957_10530584 3_Junction_50786_Junction_50816 J001 5_Junction_50779_Junction_50783_Junction_50786 J001																																											1.75091225%
unc-49 III_+_10524325_10524872_10527968_10529957_10530584 3_Junction_50786_Junction_50816 J001 5_Junction_50779_Junction_50783_Junction_50786 J002	unc-49	WBGene00006784	T21C12.1	III_+_10524325_10524872_10527968_10529957_10530584 3_Junction_50786_Junction_50816 J001 5_Junction_50779_Junction_50783_Junction_50786 J002																																											20.3386145%
unc-49 III_+_10524325_10524872_10527968_10529957_10530584 3_Junction_50786_Junction_50816 J001 5_Junction_50779_Junction_50783_Junction_50786 J003	unc-49	WBGene00006784	T21C12.1	III_+_10524325_10524872_10527968_10529957_10530584 3_Junction_50786_Junction_50816 J001 5_Junction_50779_Junction_50783_Junction_50786 J003																																											5.01365075%
unc-49 III_+_10524325_10524872_10527968_10529957_10530584 3_Junction_50786_Junction_50816 J002 5_Junction_50779_Junction_50783_Junction_50786 J001	unc-49	WBGene00006784	T21C12.1	III_+_10524325_10524872_10527968_10529957_10530584 3_Junction_50786_Junction_50816 J002 5_Junction_50779_Junction_50783_Junction_50786 J001																																											4.48408775%
unc-49 III_+_10524325_10524872_10527968_10529957_10530584 3_Junction_50786_Junction_50816 J002 5_Junction_50779_Junction_50783_Junction_50786 J002	unc-49	WBGene00006784	T21C12.1	III_+_10524325_10524872_10527968_10529957_10530584 3_Junction_50786_Junction_50816 J002 5_Junction_50779_Junction_50783_Junction_50786 J002																																											54.9913855%
unc-49 III_+_10524325_10524872_10527968_10529957_10530584 3_Junction_50786_Junction_50816 J002 5_Junction_50779_Junction_50783_Junction_50786 J003	unc-49	WBGene00006784	T21C12.1	III_+_10524325_10524872_10527968_10529957_10530584 3_Junction_50786_Junction_50816 J002 5_Junction_50779_Junction_50783_Junction_50786 J003																																											13.42384925%
unc-49 III_+_10524325_10524872_10527968_10529957_10530584 3_Junction_50884_Junction_50913 J001 5_Junction_50879_Junction_50883_Junction_50884 J001	unc-49	WBGene00006784	T21C12.1	III_+_10524325_10524872_10527968_10529957_10530584 3_Junction_50884_Junction_50913 J001 5_Junction_50879_Junction_50883_Junction_50884 J001																	0%																													4.26933075%
unc-49 III_+_10524325_10524872_10527968_10529957_10530584 3_Junction_50884_Junction_50913 J001 5_Junction_50879_Junction_50883_Junction_50884 J002	unc-49	WBGene00006784	T21C12.1	III_+_10524325_10524872_10527968_10529957_10530584 3_Junction_50884_Junction_50913 J001 5_Junction_50879_Junction_50883_Junction_50884 J002																	5.33333333333333%																													12.636655%
unc-49 III_+_10524325_10524872_10527968_10529957_10530584 3_Junction_50884_Junction_50913 J001 5_Junction_50879_Junction_50883_Junction_50884 J003	unc-49	WBGene00006784	T21C12.1	III_+_10524325_10524872_10527968_10529957_10530584 3_Junction_50884_Junction_50913 J001 5_Junction_50879_Junction_50883_Junction_50884 J003																	1.33333333333333%																													4.43901425%
unc-49 III_+_10524325_10524872_10527968_10529957_10530584 3_Junction_50884_Junction_50913 J002 5_Junction_50879_Junction_50883_Junction_50884 J001	unc-49	WBGene00006784	T21C12.1	III_+_10524325_10524872_10527968_10529957_10530584 3_Junction_50884_Junction_50913 J002 5_Junction_50879_Junction_50883_Junction_50884 J001																	0%																													15.73316925%
unc-49 III_+_10524325_10524872_10527968_10529957_10530584 3_Junction_50884_Junction_50913 J002 5_Junction_50879_Junction_50883_Junction_50884 J002	unc-49	WBGene00006784	T21C12.1	III_+_10524325_10524872_10527968_10529957_10530584 3_Junction_50884_Junction_50913 J002 5_Junction_50879_Junction_50883_Junction_50884 J002																	88%																													48.308345%
unc-49 III_+_10524325_10524872_10527968_10529957_10530584 3_Junction_50884_Junction_50913 J002 5_Junction_50879_Junction_50883_Junction_50884 J003	unc-49	WBGene00006784	T21C12.1	III_+_10524325_10524872_10527968_10529957_10530584 3_Junction_50884_Junction_50913 J002 5_Junction_50879_Junction_50883_Junction_50884 J003																	5.33333333333333%																													14.61348575%
unc-49 III_+_10524325_10524872_10527968_10529957_10530584 3_Junction_51116_Junction_51146 J001 5_Junction_51109_Junction_51113_Junction_51116 J001	unc-49	WBGene00006784	T21C12.1	III_+_10524325_10524872_10527968_10529957_10530584 3_Junction_51116_Junction_51146 J001 5_Junction_51109_Junction_51113_Junction_51116 J001																																				0%							1.75091225%
unc-49 III_+_10524325_10524872_10527968_10529957_10530584 3_Junction_51116_Junction_51146 J001 5_Junction_51109_Junction_51113_Junction_51116 J002	unc-49	WBGene00006784	T21C12.1	III_+_10524325_10524872_10527968_10529957_10530584 3_Junction_51116_Junction_51146 J001 5_Junction_51109_Junction_51113_Junction_51116 J002																																				16.6675%							20.3386145%
unc-49 III_+_10524325_10524872_10527968_10529957_10530584 3_Junction_51116_Junction_51146 J001 5_Junction_51109_Junction_51113_Junction_51116 J003	unc-49	WBGene00006784	T21C12.1	III_+_10524325_10524872_10527968_10529957_10530584 3_Junction_51116_Junction_51146 J001 5_Junction_51109_Junction_51113_Junction_51116 J003																																				8.3325%							5.01365075%
unc-49 III_+_10524325_10524872_10527968_10529957_10530584 3_Junction_51116_Junction_51146 J002 5_Junction_51109_Junction_51113_Junction_51116 J001	unc-49	WBGene00006784	T21C12.1	III_+_10524325_10524872_10527968_10529957_10530584 3_Junction_51116_Junction_51146 J002 5_Junction_51109_Junction_51113_Junction_51116 J001																																				7.145%							4.48408775%
unc-49 III_+_10524325_10524872_10527968_10529957_10530584 3_Junction_51116_Junction_51146 J002 5_Junction_51109_Junction_51113_Junction_51116 J002	unc-49	WBGene00006784	T21C12.1	III_+_10524325_10524872_10527968_10529957_10530584 3_Junction_51116_Junction_51146 J002 5_Junction_51109_Junction_51113_Junction_51116 J002																																				59.5225%							54.9913855%
unc-49 III_+_10524325_10524872_10527968_10529957_10530584 3_Junction_51116_Junction_51146 J002 5_Junction_51109_Junction_51113_Junction_51116 J003	unc-49	WBGene00006784	T21C12.1	III_+_10524325_10524872_10527968_10529957_10530584 3_Junction_51116_Junction_51146 J002 5_Junction_51109_Junction_51113_Junction_51116 J003																																				8.3325%							13.42384925%
unc-49 III_+_10524325_10524872_10527968_10529957_10530584 3_Junction_51324_Junction_51354 J001 5_Junction_51317_Junction_51321_Junction_51324 J001	unc-49	WBGene00006784	T21C12.1	III_+_10524325_10524872_10527968_10529957_10530584 3_Junction_51324_Junction_51354 J001 5_Junction_51317_Junction_51321_Junction_51324 J001					0%																																						1.75091225%
unc-49 III_+_10524325_10524872_10527968_10529957_10530584 3_Junction_51324_Junction_51354 J001 5_Junction_51317_Junction_51321_Junction_51324 J002	unc-49	WBGene00006784	T21C12.1	III_+_10524325_10524872_10527968_10529957_10530584 3_Junction_51324_Junction_51354 J001 5_Junction_51317_Junction_51321_Junction_51324 J002					0%																																						20.3386145%
unc-49 III_+_10524325_10524872_10527968_10529957_10530584 3_Junction_51324_Junction_51354 J001 5_Junction_51317_Junction_51321_Junction_51324 J003	unc-49	WBGene00006784	T21C12.1	III_+_10524325_10524872_10527968_10529957_10530584 3_Junction_51324_Junction_51354 J001 5_Junction_51317_Junction_51321_Junction_51324 J003					25%																																						5.01365075%
unc-49 III_+_10524325_10524872_10527968_10529957_10530584 3_Junction_51324_Junction_51354 J002 5_Junction_51317_Junction_51321_Junction_51324 J001	unc-49	WBGene00006784	T21C12.1	III_+_10524325_10524872_10527968_10529957_10530584 3_Junction_51324_Junction_51354 J002 5_Junction_51317_Junction_51321_Junction_51324 J001					0%																																						4.48408775%
unc-49 III_+_10524325_10524872_10527968_10529957_10530584 3_Junction_51324_Junction_51354 J002 5_Junction_51317_Junction_51321_Junction_51324 J002	unc-49	WBGene00006784	T21C12.1	III_+_10524325_10524872_10527968_10529957_10530584 3_Junction_51324_Junction_51354 J002 5_Junction_51317_Junction_51321_Junction_51324 J002					0%																																						54.9913855%
unc-49 III_+_10524325_10524872_10527968_10529957_10530584 3_Junction_51324_Junction_51354 J002 5_Junction_51317_Junction_51321_Junction_51324 J003	unc-49	WBGene00006784	T21C12.1	III_+_10524325_10524872_10527968_10529957_10530584 3_Junction_51324_Junction_51354 J002 5_Junction_51317_Junction_51321_Junction_51324 J003					75%																																						13.42384925%
unc-49 III_+_10524325_10524872_10527968_10529957_10530584 3_Junction_51616_Junction_51648 J001 5_Junction_51609_Junction_51613_Junction_51616 J001	unc-49	WBGene00006784	T21C12.1	III_+_10524325_10524872_10527968_10529957_10530584 3_Junction_51616_Junction_51648 J001 5_Junction_51609_Junction_51613_Junction_51616 J001													0%																														1.75091225%
unc-49 III_+_10524325_10524872_10527968_10529957_10530584 3_Junction_51616_Junction_51648 J001 5_Junction_51609_Junction_51613_Junction_51616 J002	unc-49	WBGene00006784	T21C12.1	III_+_10524325_10524872_10527968_10529957_10530584 3_Junction_51616_Junction_51648 J001 5_Junction_51609_Junction_51613_Junction_51616 J002													0%																														20.3386145%
unc-49 III_+_10524325_10524872_10527968_10529957_10530584 3_Junction_51616_Junction_51648 J001 5_Junction_51609_Junction_51613_Junction_51616 J003	unc-49	WBGene00006784	T21C12.1	III_+_10524325_10524872_10527968_10529957_10530584 3_Junction_51616_Junction_51648 J001 5_Junction_51609_Junction_51613_Junction_51616 J003													0%																														5.01365075%
unc-49 III_+_10524325_10524872_10527968_10529957_10530584 3_Junction_51616_Junction_51648 J002 5_Junction_51609_Junction_51613_Junction_51616 J001	unc-49	WBGene00006784	T21C12.1	III_+_10524325_10524872_10527968_10529957_10530584 3_Junction_51616_Junction_51648 J002 5_Junction_51609_Junction_51613_Junction_51616 J001													0%																														4.48408775%
unc-49 III_+_10524325_10524872_10527968_10529957_10530584 3_Junction_51616_Junction_51648 J002 5_Junction_51609_Junction_51613_Junction_51616 J002	unc-49	WBGene00006784	T21C12.1	III_+_10524325_10524872_10527968_10529957_10530584 3_Junction_51616_Junction_51648 J002 5_Junction_51609_Junction_51613_Junction_51616 J002													100%																														54.9913855%
unc-49 III_+_10524325_10524872_10527968_10529957_10530584 3_Junction_51616_Junction_51648 J002 5_Junction_51609_Junction_51613_Junction_51616 J003	unc-49	WBGene00006784	T21C12.1	III_+_10524325_10524872_10527968_10529957_10530584 3_Junction_51616_Junction_51648 J002 5_Junction_51609_Junction_51613_Junction_51616 J003													0%																														13.42384925%
unc-49 III_+_10524325_10524872_10527968_10529957_10530584 3_Junction_51975_Junction_52005 J001 5_Junction_51970_Junction_51973_Junction_51975 J001	unc-49	WBGene00006784	T21C12.1	III_+_10524325_10524872_10527968_10529957_10530584 3_Junction_51975_Junction_52005 J001 5_Junction_51970_Junction_51973_Junction_51975 J001												2.27679066666667%																									2.75189366666667%
unc-49 III_+_10524325_10524872_10527968_10529957_10530584 3_Junction_51975_Junction_52005 J001 5_Junction_51970_Junction_51973_Junction_51975 J002	unc-49	WBGene00006784	T21C12.1	III_+_10524325_10524872_10527968_10529957_10530584 3_Junction_51975_Junction_52005 J001 5_Junction_51970_Junction_51973_Junction_51975 J002												11.6536443333333%																									4.67814583333333%
unc-49 III_+_10524325_10524872_10527968_10529957_10530584 3_Junction_51975_Junction_52005 J001 5_Junction_51970_Junction_51973_Junction_51975 J003	unc-49	WBGene00006784	T21C12.1	III_+_10524325_10524872_10527968_10529957_10530584 3_Junction_51975_Junction_52005 J001 5_Junction_51970_Junction_51973_Junction_51975 J003												1.96702533333333%																									0.928293833333333%
unc-49 III_+_10524325_10524872_10527968_10529957_10530584 3_Junction_51975_Junction_52005 J002 5_Junction_51970_Junction_51973_Junction_51975 J001	unc-49	WBGene00006784	T21C12.1	III_+_10524325_10524872_10527968_10529957_10530584 3_Junction_51975_Junction_52005 J002 5_Junction_51970_Junction_51973_Junction_51975 J001												8.04654266666667%																									33.319773%
unc-49 III_+_10524325_10524872_10527968_10529957_10530584 3_Junction_51975_Junction_52005 J002 5_Junction_51970_Junction_51973_Junction_51975 J002	unc-49	WBGene00006784	T21C12.1	III_+_10524325_10524872_10527968_10529957_10530584 3_Junction_51975_Junction_52005 J002 5_Junction_51970_Junction_51973_Junction_51975 J002												65.889689%																									51.8485208333333%
unc-49 III_+_10524325_10524872_10527968_10529957_10530584 3_Junction_51975_Junction_52005 J002 5_Junction_51970_Junction_51973_Junction_51975 J003	unc-49	WBGene00006784	T21C12.1	III_+_10524325_10524872_10527968_10529957_10530584 3_Junction_51975_Junction_52005 J002 5_Junction_51970_Junction_51973_Junction_51975 J003												10.1696413333333%																									6.47337283333333%
unc-49 III_+_10524325_10524872_10527968_10529957_10530584 3_Junction_52064_Junction_52093 J001 5_Junction_52059_Junction_52063_Junction_52064 J001	unc-49	WBGene00006784	T21C12.1	III_+_10524325_10524872_10527968_10529957_10530584 3_Junction_52064_Junction_52093 J001 5_Junction_52059_Junction_52063_Junction_52064 J001									1.38916666666667%																																					4.26933075%
unc-49 III_+_10524325_10524872_10527968_10529957_10530584 3_Junction_52064_Junction_52093 J001 5_Junction_52059_Junction_52063_Junction_52064 J002	unc-49	WBGene00006784	T21C12.1	III_+_10524325_10524872_10527968_10529957_10530584 3_Junction_52064_Junction_52093 J001 5_Junction_52059_Junction_52063_Junction_52064 J002									8.06137933333333%																																					12.636655%
unc-49 III_+_10524325_10524872_10527968_10529957_10530584 3_Junction_52064_Junction_52093 J001 5_Junction_52059_Junction_52063_Junction_52064 J003	unc-49	WBGene00006784	T21C12.1	III_+_10524325_10524872_10527968_10529957_10530584 3_Junction_52064_Junction_52093 J001 5_Junction_52059_Junction_52063_Junction_52064 J003									10.139454%																																					4.43901425%
unc-49 III_+_10524325_10524872_10527968_10529957_10530584 3_Junction_52064_Junction_52093 J002 5_Junction_52059_Junction_52063_Junction_52064 J001	unc-49	WBGene00006784	T21C12.1	III_+_10524325_10524872_10527968_10529957_10530584 3_Junction_52064_Junction_52093 J002 5_Junction_52059_Junction_52063_Junction_52064 J001									4.1675%																																					15.73316925%
unc-49 III_+_10524325_10524872_10527968_10529957_10530584 3_Junction_52064_Junction_52093 J002 5_Junction_52059_Junction_52063_Junction_52064 J002	unc-49	WBGene00006784	T21C12.1	III_+_10524325_10524872_10527968_10529957_10530584 3_Junction_52064_Junction_52093 J002 5_Junction_52059_Junction_52063_Junction_52064 J002									52.0286206666667%																																					48.308345%
unc-49 III_+_10524325_10524872_10527968_10529957_10530584 3_Junction_52064_Junction_52093 J002 5_Junction_52059_Junction_52063_Junction_52064 J003	unc-49	WBGene00006784	T21C12.1	III_+_10524325_10524872_10527968_10529957_10530584 3_Junction_52064_Junction_52093 J002 5_Junction_52059_Junction_52063_Junction_52064 J003									24.2138793333333%																																					14.61348575%
unc-49 III_+_10524325_10524872_10527968_10529957_10530584 3_Junction_52128_Junction_52161 J001 5_Junction_52121_Junction_52125_Junction_52128 J001	unc-49	WBGene00006784	T21C12.1	III_+_10524325_10524872_10527968_10529957_10530584 3_Junction_52128_Junction_52161 J001 5_Junction_52121_Junction_52125_Junction_52128 J001												2.27679066666667%																															1.75091225%
unc-49 III_+_10524325_10524872_10527968_10529957_10530584 3_Junction_52128_Junction_52161 J001 5_Junction_52121_Junction_52125_Junction_52128 J002	unc-49	WBGene00006784	T21C12.1	III_+_10524325_10524872_10527968_10529957_10530584 3_Junction_52128_Junction_52161 J001 5_Junction_52121_Junction_52125_Junction_52128 J002												11.6536443333333%																															20.3386145%
unc-49 III_+_10524325_10524872_10527968_10529957_10530584 3_Junction_52128_Junction_52161 J001 5_Junction_52121_Junction_52125_Junction_52128 J003	unc-49	WBGene00006784	T21C12.1	III_+_10524325_10524872_10527968_10529957_10530584 3_Junction_52128_Junction_52161 J001 5_Junction_52121_Junction_52125_Junction_52128 J003												1.96702533333333%																															5.01365075%
unc-49 III_+_10524325_10524872_10527968_10529957_10530584 3_Junction_52128_Junction_52161 J002 5_Junction_52121_Junction_52125_Junction_52128 J001	unc-49	WBGene00006784	T21C12.1	III_+_10524325_10524872_10527968_10529957_10530584 3_Junction_52128_Junction_52161 J002 5_Junction_52121_Junction_52125_Junction_52128 J001												8.04654266666667%																															4.48408775%
unc-49 III_+_10524325_10524872_10527968_10529957_10530584 3_Junction_52128_Junction_52161 J002 5_Junction_52121_Junction_52125_Junction_52128 J002	unc-49	WBGene00006784	T21C12.1	III_+_10524325_10524872_10527968_10529957_10530584 3_Junction_52128_Junction_52161 J002 5_Junction_52121_Junction_52125_Junction_52128 J002												65.889689%																															54.9913855%
unc-49 III_+_10524325_10524872_10527968_10529957_10530584 3_Junction_52128_Junction_52161 J002 5_Junction_52121_Junction_52125_Junction_52128 J003	unc-49	WBGene00006784	T21C12.1	III_+_10524325_10524872_10527968_10529957_10530584 3_Junction_52128_Junction_52161 J002 5_Junction_52121_Junction_52125_Junction_52128 J003												10.1696413333333%																															13.42384925%
unc-49 III_+_10524325_10524872_10527968_10529957_10530584 3_Junction_52593_Junction_52623 J001 5_Junction_52588_Junction_52592_Junction_52593 J001	unc-49	WBGene00006784	T21C12.1	III_+_10524325_10524872_10527968_10529957_10530584 3_Junction_52593_Junction_52623 J001 5_Junction_52588_Junction_52592_Junction_52593 J001															2.083125%																															4.26933075%
unc-49 III_+_10524325_10524872_10527968_10529957_10530584 3_Junction_52593_Junction_52623 J001 5_Junction_52588_Junction_52592_Junction_52593 J002	unc-49	WBGene00006784	T21C12.1	III_+_10524325_10524872_10527968_10529957_10530584 3_Junction_52593_Junction_52623 J001 5_Junction_52588_Junction_52592_Junction_52593 J002															6.71461275%																															12.636655%
unc-49 III_+_10524325_10524872_10527968_10529957_10530584 3_Junction_52593_Junction_52623 J001 5_Junction_52588_Junction_52592_Junction_52593 J003	unc-49	WBGene00006784	T21C12.1	III_+_10524325_10524872_10527968_10529957_10530584 3_Junction_52593_Junction_52623 J001 5_Junction_52588_Junction_52592_Junction_52593 J003															2.86726225%																															4.43901425%
unc-49 III_+_10524325_10524872_10527968_10529957_10530584 3_Junction_52593_Junction_52623 J002 5_Junction_52588_Junction_52592_Junction_52593 J001	unc-49	WBGene00006784	T21C12.1	III_+_10524325_10524872_10527968_10529957_10530584 3_Junction_52593_Junction_52623 J002 5_Junction_52588_Junction_52592_Junction_52593 J001															14.166875%																															15.73316925%
unc-49 III_+_10524325_10524872_10527968_10529957_10530584 3_Junction_52593_Junction_52623 J002 5_Junction_52588_Junction_52592_Junction_52593 J002	unc-49	WBGene00006784	T21C12.1	III_+_10524325_10524872_10527968_10529957_10530584 3_Junction_52593_Junction_52623 J002 5_Junction_52588_Junction_52592_Junction_52593 J002															64.90288725%																															48.308345%
unc-49 III_+_10524325_10524872_10527968_10529957_10530584 3_Junction_52593_Junction_52623 J002 5_Junction_52588_Junction_52592_Junction_52593 J003	unc-49	WBGene00006784	T21C12.1	III_+_10524325_10524872_10527968_10529957_10530584 3_Junction_52593_Junction_52623 J002 5_Junction_52588_Junction_52592_Junction_52593 J003															9.26523775%																															14.61348575%
unc-49 III_+_10524325_10524872_10527968_10529957_10530584 3_Junction_52617_Junction_52646 J001 5_Junction_52611_Junction_52615_Junction_52617 J001	unc-49	WBGene00006784	T21C12.1	III_+_10524325_10524872_10527968_10529957_10530584 3_Junction_52617_Junction_52646 J001 5_Junction_52611_Junction_52615_Junction_52617 J001																															3.349183%															4.26933075%
unc-49 III_+_10524325_10524872_10527968_10529957_10530584 3_Junction_52617_Junction_52646 J001 5_Junction_52611_Junction_52615_Junction_52617 J002	unc-49	WBGene00006784	T21C12.1	III_+_10524325_10524872_10527968_10529957_10530584 3_Junction_52617_Junction_52646 J001 5_Junction_52611_Junction_52615_Junction_52617 J002																															8.557884%															12.636655%
unc-49 III_+_10524325_10524872_10527968_10529957_10530584 3_Junction_52617_Junction_52646 J001 5_Junction_52611_Junction_52615_Junction_52617 J003	unc-49	WBGene00006784	T21C12.1	III_+_10524325_10524872_10527968_10529957_10530584 3_Junction_52617_Junction_52646 J001 5_Junction_52611_Junction_52615_Junction_52617 J003																															2.797933%															4.43901425%
unc-49 III_+_10524325_10524872_10527968_10529957_10530584 3_Junction_52617_Junction_52646 J002 5_Junction_52611_Junction_52615_Junction_52617 J001	unc-49	WBGene00006784	T21C12.1	III_+_10524325_10524872_10527968_10529957_10530584 3_Junction_52617_Junction_52646 J002 5_Junction_52611_Junction_52615_Junction_52617 J001																															20.260817%															15.73316925%
unc-49 III_+_10524325_10524872_10527968_10529957_10530584 3_Junction_52617_Junction_52646 J002 5_Junction_52611_Junction_52615_Junction_52617 J002	unc-49	WBGene00006784	T21C12.1	III_+_10524325_10524872_10527968_10529957_10530584 3_Junction_52617_Junction_52646 J002 5_Junction_52611_Junction_52615_Junction_52617 J002																															53.597116%															48.308345%
unc-49 III_+_10524325_10524872_10527968_10529957_10530584 3_Junction_52617_Junction_52646 J002 5_Junction_52611_Junction_52615_Junction_52617 J003	unc-49	WBGene00006784	T21C12.1	III_+_10524325_10524872_10527968_10529957_10530584 3_Junction_52617_Junction_52646 J002 5_Junction_52611_Junction_52615_Junction_52617 J003																															11.437067%															14.61348575%
unc-49 III_+_10524325_10524872_10527968_10529957_10530584 3_Junction_52652_Junction_52683 J001 5_Junction_52646_Junction_52650_Junction_52652 J001	unc-49	WBGene00006784	T21C12.1	III_+_10524325_10524872_10527968_10529957_10530584 3_Junction_52652_Junction_52683 J001 5_Junction_52646_Junction_52650_Junction_52652 J001																																						0.1879135%								4.26933075%
unc-49 III_+_10524325_10524872_10527968_10529957_10530584 3_Junction_52652_Junction_52683 J001 5_Junction_52646_Junction_52650_Junction_52652 J002	unc-49	WBGene00006784	T21C12.1	III_+_10524325_10524872_10527968_10529957_10530584 3_Junction_52652_Junction_52683 J001 5_Junction_52646_Junction_52650_Junction_52652 J002																																						3.19631575%								12.636655%
unc-49 III_+_10524325_10524872_10527968_10529957_10530584 3_Junction_52652_Junction_52683 J001 5_Junction_52646_Junction_52650_Junction_52652 J003	unc-49	WBGene00006784	T21C12.1	III_+_10524325_10524872_10527968_10529957_10530584 3_Junction_52652_Junction_52683 J001 5_Junction_52646_Junction_52650_Junction_52652 J003																																						0.1879135%								4.43901425%
unc-49 III_+_10524325_10524872_10527968_10529957_10530584 3_Junction_52652_Junction_52683 J002 5_Junction_52646_Junction_52650_Junction_52652 J001	unc-49	WBGene00006784	T21C12.1	III_+_10524325_10524872_10527968_10529957_10530584 3_Junction_52652_Junction_52683 J002 5_Junction_52646_Junction_52650_Junction_52652 J001																																						21.8245865%								15.73316925%
unc-49 III_+_10524325_10524872_10527968_10529957_10530584 3_Junction_52652_Junction_52683 J002 5_Junction_52646_Junction_52650_Junction_52652 J002	unc-49	WBGene00006784	T21C12.1	III_+_10524325_10524872_10527968_10529957_10530584 3_Junction_52652_Junction_52683 J002 5_Junction_52646_Junction_52650_Junction_52652 J002																																						73.47368425%								48.308345%
unc-49 III_+_10524325_10524872_10527968_10529957_10530584 3_Junction_52652_Junction_52683 J002 5_Junction_52646_Junction_52650_Junction_52652 J003	unc-49	WBGene00006784	T21C12.1	III_+_10524325_10524872_10527968_10529957_10530584 3_Junction_52652_Junction_52683 J002 5_Junction_52646_Junction_52650_Junction_52652 J003																																						1.1270865%								14.61348575%
unc-49 III_+_10524325_10524872_10527968_10529957_10530584 3_Junction_52691_Junction_52727 J001 5_Junction_52686_Junction_52689_Junction_52691 J001	unc-49	WBGene00006784	T21C12.1	III_+_10524325_10524872_10527968_10529957_10530584 3_Junction_52691_Junction_52727 J001 5_Junction_52686_Junction_52689_Junction_52691 J001												2.27679066666667%																													3.361741%
unc-49 III_+_10524325_10524872_10527968_10529957_10530584 3_Junction_52691_Junction_52727 J001 5_Junction_52686_Junction_52689_Junction_52691 J002	unc-49	WBGene00006784	T21C12.1	III_+_10524325_10524872_10527968_10529957_10530584 3_Junction_52691_Junction_52727 J001 5_Junction_52686_Junction_52689_Junction_52691 J002												11.6536443333333%																													1.6371846%
unc-49 III_+_10524325_10524872_10527968_10529957_10530584 3_Junction_52691_Junction_52727 J001 5_Junction_52686_Junction_52689_Junction_52691 J003	unc-49	WBGene00006784	T21C12.1	III_+_10524325_10524872_10527968_10529957_10530584 3_Junction_52691_Junction_52727 J001 5_Junction_52686_Junction_52689_Junction_52691 J003												1.96702533333333%																													0.2911164%
unc-49 III_+_10524325_10524872_10527968_10529957_10530584 3_Junction_52691_Junction_52727 J002 5_Junction_52686_Junction_52689_Junction_52691 J001	unc-49	WBGene00006784	T21C12.1	III_+_10524325_10524872_10527968_10529957_10530584 3_Junction_52691_Junction_52727 J002 5_Junction_52686_Junction_52689_Junction_52691 J001												8.04654266666667%																													62.210259%
unc-49 III_+_10524325_10524872_10527968_10529957_10530584 3_Junction_52691_Junction_52727 J002 5_Junction_52686_Junction_52689_Junction_52691 J002	unc-49	WBGene00006784	T21C12.1	III_+_10524325_10524872_10527968_10529957_10530584 3_Junction_52691_Junction_52727 J002 5_Junction_52686_Junction_52689_Junction_52691 J002												65.889689%																													28.0048154%
unc-49 III_+_10524325_10524872_10527968_10529957_10530584 3_Junction_52691_Junction_52727 J002 5_Junction_52686_Junction_52689_Junction_52691 J003	unc-49	WBGene00006784	T21C12.1	III_+_10524325_10524872_10527968_10529957_10530584 3_Junction_52691_Junction_52727 J002 5_Junction_52686_Junction_52689_Junction_52691 J003												10.1696413333333%																													4.4948836%
unc-49 III_+_10524325_10524872_10527968_10529957_10530584 3_Junction_52888_Junction_52916 J001 5_Junction_52882_Junction_52886_Junction_52888 J001	unc-49	WBGene00006784	T21C12.1	III_+_10524325_10524872_10527968_10529957_10530584 3_Junction_52888_Junction_52916 J001 5_Junction_52882_Junction_52886_Junction_52888 J001							0%																																							4.26933075%
unc-49 III_+_10524325_10524872_10527968_10529957_10530584 3_Junction_52888_Junction_52916 J001 5_Junction_52882_Junction_52886_Junction_52888 J002	unc-49	WBGene00006784	T21C12.1	III_+_10524325_10524872_10527968_10529957_10530584 3_Junction_52888_Junction_52916 J001 5_Junction_52882_Junction_52886_Junction_52888 J002							3.57196425%																																							12.636655%
unc-49 III_+_10524325_10524872_10527968_10529957_10530584 3_Junction_52888_Junction_52916 J001 5_Junction_52882_Junction_52886_Junction_52888 J003	unc-49	WBGene00006784	T21C12.1	III_+_10524325_10524872_10527968_10529957_10530584 3_Junction_52888_Junction_52916 J001 5_Junction_52882_Junction_52886_Junction_52888 J003							0.59553575%																																							4.43901425%
unc-49 III_+_10524325_10524872_10527968_10529957_10530584 3_Junction_52888_Junction_52916 J002 5_Junction_52882_Junction_52886_Junction_52888 J001	unc-49	WBGene00006784	T21C12.1	III_+_10524325_10524872_10527968_10529957_10530584 3_Junction_52888_Junction_52916 J002 5_Junction_52882_Junction_52886_Junction_52888 J001							0%																																							15.73316925%
unc-49 III_+_10524325_10524872_10527968_10529957_10530584 3_Junction_52888_Junction_52916 J002 5_Junction_52882_Junction_52886_Junction_52888 J002	unc-49	WBGene00006784	T21C12.1	III_+_10524325_10524872_10527968_10529957_10530584 3_Junction_52888_Junction_52916 J002 5_Junction_52882_Junction_52886_Junction_52888 J002							92.85553575%																																							48.308345%
unc-49 III_+_10524325_10524872_10527968_10529957_10530584 3_Junction_52888_Junction_52916 J002 5_Junction_52882_Junction_52886_Junction_52888 J003	unc-49	WBGene00006784	T21C12.1	III_+_10524325_10524872_10527968_10529957_10530584 3_Junction_52888_Junction_52916 J002 5_Junction_52882_Junction_52886_Junction_52888 J003							2.97696425%																																							14.61348575%
unc-49 III_+_10524325_10524872_10527968_10529957_10530584 3_Junction_52891_Junction_52921 J001 5_Junction_52884_Junction_52888_Junction_52891 J001	unc-49	WBGene00006784	T21C12.1	III_+_10524325_10524872_10527968_10529957_10530584 3_Junction_52891_Junction_52921 J001 5_Junction_52884_Junction_52888_Junction_52891 J001						0%																																					1.75091225%
unc-49 III_+_10524325_10524872_10527968_10529957_10530584 3_Junction_52891_Junction_52921 J001 5_Junction_52884_Junction_52888_Junction_52891 J002	unc-49	WBGene00006784	T21C12.1	III_+_10524325_10524872_10527968_10529957_10530584 3_Junction_52891_Junction_52921 J001 5_Junction_52884_Junction_52888_Junction_52891 J002						0%																																					20.3386145%
unc-49 III_+_10524325_10524872_10527968_10529957_10530584 3_Junction_52891_Junction_52921 J001 5_Junction_52884_Junction_52888_Junction_52891 J003	unc-49	WBGene00006784	T21C12.1	III_+_10524325_10524872_10527968_10529957_10530584 3_Junction_52891_Junction_52921 J001 5_Junction_52884_Junction_52888_Junction_52891 J003						0%																																					5.01365075%
unc-49 III_+_10524325_10524872_10527968_10529957_10530584 3_Junction_52891_Junction_52921 J002 5_Junction_52884_Junction_52888_Junction_52891 J001	unc-49	WBGene00006784	T21C12.1	III_+_10524325_10524872_10527968_10529957_10530584 3_Junction_52891_Junction_52921 J002 5_Junction_52884_Junction_52888_Junction_52891 J001						0%																																					4.48408775%
unc-49 III_+_10524325_10524872_10527968_10529957_10530584 3_Junction_52891_Junction_52921 J002 5_Junction_52884_Junction_52888_Junction_52891 J002	unc-49	WBGene00006784	T21C12.1	III_+_10524325_10524872_10527968_10529957_10530584 3_Junction_52891_Junction_52921 J002 5_Junction_52884_Junction_52888_Junction_52891 J002						100%																																					54.9913855%
unc-49 III_+_10524325_10524872_10527968_10529957_10530584 3_Junction_52891_Junction_52921 J002 5_Junction_52884_Junction_52888_Junction_52891 J003	unc-49	WBGene00006784	T21C12.1	III_+_10524325_10524872_10527968_10529957_10530584 3_Junction_52891_Junction_52921 J002 5_Junction_52884_Junction_52888_Junction_52891 J003						0%																																					13.42384925%
unc-49 III_+_10524325_10524872_10527968_10529957_10530584 3_Junction_53354_Junction_53384 J001 5_Junction_53347_Junction_53351_Junction_53354 J001	unc-49	WBGene00006784	T21C12.1	III_+_10524325_10524872_10527968_10529957_10530584 3_Junction_53354_Junction_53384 J001 5_Junction_53347_Junction_53351_Junction_53354 J001																			0%																								1.75091225%
unc-49 III_+_10524325_10524872_10527968_10529957_10530584 3_Junction_53354_Junction_53384 J001 5_Junction_53347_Junction_53351_Junction_53354 J002	unc-49	WBGene00006784	T21C12.1	III_+_10524325_10524872_10527968_10529957_10530584 3_Junction_53354_Junction_53384 J001 5_Junction_53347_Junction_53351_Junction_53354 J002																			0%																								20.3386145%
unc-49 III_+_10524325_10524872_10527968_10529957_10530584 3_Junction_53354_Junction_53384 J001 5_Junction_53347_Junction_53351_Junction_53354 J003	unc-49	WBGene00006784	T21C12.1	III_+_10524325_10524872_10527968_10529957_10530584 3_Junction_53354_Junction_53384 J001 5_Junction_53347_Junction_53351_Junction_53354 J003																			0%																								5.01365075%
unc-49 III_+_10524325_10524872_10527968_10529957_10530584 3_Junction_53354_Junction_53384 J002 5_Junction_53347_Junction_53351_Junction_53354 J001	unc-49	WBGene00006784	T21C12.1	III_+_10524325_10524872_10527968_10529957_10530584 3_Junction_53354_Junction_53384 J002 5_Junction_53347_Junction_53351_Junction_53354 J001																			0%																								4.48408775%
unc-49 III_+_10524325_10524872_10527968_10529957_10530584 3_Junction_53354_Junction_53384 J002 5_Junction_53347_Junction_53351_Junction_53354 J002	unc-49	WBGene00006784	T21C12.1	III_+_10524325_10524872_10527968_10529957_10530584 3_Junction_53354_Junction_53384 J002 5_Junction_53347_Junction_53351_Junction_53354 J002																			100%																								54.9913855%
unc-49 III_+_10524325_10524872_10527968_10529957_10530584 3_Junction_53354_Junction_53384 J002 5_Junction_53347_Junction_53351_Junction_53354 J003	unc-49	WBGene00006784	T21C12.1	III_+_10524325_10524872_10527968_10529957_10530584 3_Junction_53354_Junction_53384 J002 5_Junction_53347_Junction_53351_Junction_53354 J003																			0%																								13.42384925%
unc-49 III_+_10524325_10524872_10527968_10529957_10530584 3_Junction_53463_Junction_53494 J001 5_Junction_53456_Junction_53460_Junction_53463 J001	unc-49	WBGene00006784	T21C12.1	III_+_10524325_10524872_10527968_10529957_10530584 3_Junction_53463_Junction_53494 J001 5_Junction_53456_Junction_53460_Junction_53463 J001																					12.0362963333333%																						1.75091225%
unc-49 III_+_10524325_10524872_10527968_10529957_10530584 3_Junction_53463_Junction_53494 J001 5_Junction_53456_Junction_53460_Junction_53463 J002	unc-49	WBGene00006784	T21C12.1	III_+_10524325_10524872_10527968_10529957_10530584 3_Junction_53463_Junction_53494 J001 5_Junction_53456_Junction_53460_Junction_53463 J002																					3.702963%																						20.3386145%
unc-49 III_+_10524325_10524872_10527968_10529957_10530584 3_Junction_53463_Junction_53494 J001 5_Junction_53456_Junction_53460_Junction_53463 J003	unc-49	WBGene00006784	T21C12.1	III_+_10524325_10524872_10527968_10529957_10530584 3_Junction_53463_Junction_53494 J001 5_Junction_53456_Junction_53460_Junction_53463 J003																					12.0362963333333%																						5.01365075%
unc-49 III_+_10524325_10524872_10527968_10529957_10530584 3_Junction_53463_Junction_53494 J002 5_Junction_53456_Junction_53460_Junction_53463 J001	unc-49	WBGene00006784	T21C12.1	III_+_10524325_10524872_10527968_10529957_10530584 3_Junction_53463_Junction_53494 J002 5_Junction_53456_Junction_53460_Junction_53463 J001																					22.407037%																						4.48408775%
unc-49 III_+_10524325_10524872_10527968_10529957_10530584 3_Junction_53463_Junction_53494 J002 5_Junction_53456_Junction_53460_Junction_53463 J002	unc-49	WBGene00006784	T21C12.1	III_+_10524325_10524872_10527968_10529957_10530584 3_Junction_53463_Junction_53494 J002 5_Junction_53456_Junction_53460_Junction_53463 J002																					34.0737036666667%																						54.9913855%
unc-49 III_+_10524325_10524872_10527968_10529957_10530584 3_Junction_53463_Junction_53494 J002 5_Junction_53456_Junction_53460_Junction_53463 J003	unc-49	WBGene00006784	T21C12.1	III_+_10524325_10524872_10527968_10529957_10530584 3_Junction_53463_Junction_53494 J002 5_Junction_53456_Junction_53460_Junction_53463 J003																					15.7403703333333%																						13.42384925%
unc-49 III_+_10524325_10524872_10527968_10529957_10530584 3_Junction_53488_Junction_53519 J001 5_Junction_53481_Junction_53485_Junction_53488 J001	unc-49	WBGene00006784	T21C12.1	III_+_10524325_10524872_10527968_10529957_10530584 3_Junction_53488_Junction_53519 J001 5_Junction_53481_Junction_53485_Junction_53488 J001																																								1.785119%			1.75091225%
unc-49 III_+_10524325_10524872_10527968_10529957_10530584 3_Junction_53488_Junction_53519 J001 5_Junction_53481_Junction_53485_Junction_53488 J002	unc-49	WBGene00006784	T21C12.1	III_+_10524325_10524872_10527968_10529957_10530584 3_Junction_53488_Junction_53519 J001 5_Junction_53481_Junction_53485_Junction_53488 J002																																								2.0825%			20.3386145%
unc-49 III_+_10524325_10524872_10527968_10529957_10530584 3_Junction_53488_Junction_53519 J001 5_Junction_53481_Junction_53485_Junction_53488 J003	unc-49	WBGene00006784	T21C12.1	III_+_10524325_10524872_10527968_10529957_10530584 3_Junction_53488_Junction_53519 J001 5_Junction_53481_Junction_53485_Junction_53488 J003																																								0.297381%			5.01365075%
unc-49 III_+_10524325_10524872_10527968_10529957_10530584 3_Junction_53488_Junction_53519 J002 5_Junction_53481_Junction_53485_Junction_53488 J001	unc-49	WBGene00006784	T21C12.1	III_+_10524325_10524872_10527968_10529957_10530584 3_Junction_53488_Junction_53519 J002 5_Junction_53481_Junction_53485_Junction_53488 J001																																								19.644881%			4.48408775%
unc-49 III_+_10524325_10524872_10527968_10529957_10530584 3_Junction_53488_Junction_53519 J002 5_Junction_53481_Junction_53485_Junction_53488 J002	unc-49	WBGene00006784	T21C12.1	III_+_10524325_10524872_10527968_10529957_10530584 3_Junction_53488_Junction_53519 J002 5_Junction_53481_Junction_53485_Junction_53488 J002																																								72.9175%			54.9913855%
unc-49 III_+_10524325_10524872_10527968_10529957_10530584 3_Junction_53488_Junction_53519 J002 5_Junction_53481_Junction_53485_Junction_53488 J003	unc-49	WBGene00006784	T21C12.1	III_+_10524325_10524872_10527968_10529957_10530584 3_Junction_53488_Junction_53519 J002 5_Junction_53481_Junction_53485_Junction_53488 J003																																								3.272619%			13.42384925%
unc-49 III_+_10524325_10524872_10527968_10529957_10530584 3_Junction_53535_Junction_53563 J001 5_Junction_53530_Junction_53534_Junction_53535 J001	unc-49	WBGene00006784	T21C12.1	III_+_10524325_10524872_10527968_10529957_10530584 3_Junction_53535_Junction_53563 J001 5_Junction_53530_Junction_53534_Junction_53535 J001																												6.945%																		4.26933075%
unc-49 III_+_10524325_10524872_10527968_10529957_10530584 3_Junction_53535_Junction_53563 J001 5_Junction_53530_Junction_53534_Junction_53535 J002	unc-49	WBGene00006784	T21C12.1	III_+_10524325_10524872_10527968_10529957_10530584 3_Junction_53535_Junction_53563 J001 5_Junction_53530_Junction_53534_Junction_53535 J002																												6.2495%																		12.636655%
unc-49 III_+_10524325_10524872_10527968_10529957_10530584 3_Junction_53535_Junction_53563 J001 5_Junction_53530_Junction_53534_Junction_53535 J003	unc-49	WBGene00006784	T21C12.1	III_+_10524325_10524872_10527968_10529957_10530584 3_Junction_53535_Junction_53563 J001 5_Junction_53530_Junction_53534_Junction_53535 J003																												1.8055%																		4.43901425%
unc-49 III_+_10524325_10524872_10527968_10529957_10530584 3_Junction_53535_Junction_53563 J002 5_Junction_53530_Junction_53534_Junction_53535 J001	unc-49	WBGene00006784	T21C12.1	III_+_10524325_10524872_10527968_10529957_10530584 3_Junction_53535_Junction_53563 J002 5_Junction_53530_Junction_53534_Junction_53535 J001																												39.6375%																		15.73316925%
unc-49 III_+_10524325_10524872_10527968_10529957_10530584 3_Junction_53535_Junction_53563 J002 5_Junction_53530_Junction_53534_Junction_53535 J002	unc-49	WBGene00006784	T21C12.1	III_+_10524325_10524872_10527968_10529957_10530584 3_Junction_53535_Junction_53563 J002 5_Junction_53530_Junction_53534_Junction_53535 J002																												40.223%																		48.308345%
unc-49 III_+_10524325_10524872_10527968_10529957_10530584 3_Junction_53535_Junction_53563 J002 5_Junction_53530_Junction_53534_Junction_53535 J003	unc-49	WBGene00006784	T21C12.1	III_+_10524325_10524872_10527968_10529957_10530584 3_Junction_53535_Junction_53563 J002 5_Junction_53530_Junction_53534_Junction_53535 J003																												5.1395%																		14.61348575%
unc-49 III_+_10524325_10524872_10527968_10529957_10530584 3_Junction_53628_Junction_53656 J001 5_Junction_53623_Junction_53627_Junction_53628 J001	unc-49	WBGene00006784	T21C12.1	III_+_10524325_10524872_10527968_10529957_10530584 3_Junction_53628_Junction_53656 J001 5_Junction_53623_Junction_53627_Junction_53628 J001																										3.04219575%																				4.26933075%
unc-49 III_+_10524325_10524872_10527968_10529957_10530584 3_Junction_53628_Junction_53656 J001 5_Junction_53623_Junction_53627_Junction_53628 J002	unc-49	WBGene00006784	T21C12.1	III_+_10524325_10524872_10527968_10529957_10530584 3_Junction_53628_Junction_53656 J001 5_Junction_53623_Junction_53627_Junction_53628 J002																										5.56373725%																				12.636655%
unc-49 III_+_10524325_10524872_10527968_10529957_10530584 3_Junction_53628_Junction_53656 J001 5_Junction_53623_Junction_53627_Junction_53628 J003	unc-49	WBGene00006784	T21C12.1	III_+_10524325_10524872_10527968_10529957_10530584 3_Junction_53628_Junction_53656 J001 5_Junction_53623_Junction_53627_Junction_53628 J003																										10.2810115%																				4.43901425%
unc-49 III_+_10524325_10524872_10527968_10529957_10530584 3_Junction_53628_Junction_53656 J002 5_Junction_53623_Junction_53627_Junction_53628 J001	unc-49	WBGene00006784	T21C12.1	III_+_10524325_10524872_10527968_10529957_10530584 3_Junction_53628_Junction_53656 J002 5_Junction_53623_Junction_53627_Junction_53628 J001																										15.11280425%																				15.73316925%
unc-49 III_+_10524325_10524872_10527968_10529957_10530584 3_Junction_53628_Junction_53656 J002 5_Junction_53623_Junction_53627_Junction_53628 J002	unc-49	WBGene00006784	T21C12.1	III_+_10524325_10524872_10527968_10529957_10530584 3_Junction_53628_Junction_53656 J002 5_Junction_53623_Junction_53627_Junction_53628 J002																										35.01126275%																				48.308345%
unc-49 III_+_10524325_10524872_10527968_10529957_10530584 3_Junction_53628_Junction_53656 J002 5_Junction_53623_Junction_53627_Junction_53628 J003	unc-49	WBGene00006784	T21C12.1	III_+_10524325_10524872_10527968_10529957_10530584 3_Junction_53628_Junction_53656 J002 5_Junction_53623_Junction_53627_Junction_53628 J003																										30.9864885%																				14.61348575%
unc-49 III_+_10524325_10524872_10527968_10529957_10530584 3_Junction_53935_Junction_53966 J001 5_Junction_53928_Junction_53932_Junction_53935 J001	unc-49	WBGene00006784	T21C12.1	III_+_10524325_10524872_10527968_10529957_10530584 3_Junction_53935_Junction_53966 J001 5_Junction_53928_Junction_53932_Junction_53935 J001																																											1.75091225%	0.774%
unc-49 III_+_10524325_10524872_10527968_10529957_10530584 3_Junction_53935_Junction_53966 J001 5_Junction_53928_Junction_53932_Junction_53935 J002	unc-49	WBGene00006784	T21C12.1	III_+_10524325_10524872_10527968_10529957_10530584 3_Junction_53935_Junction_53966 J001 5_Junction_53928_Junction_53932_Junction_53935 J002																																											20.3386145%	9.863299%
unc-49 III_+_10524325_10524872_10527968_10529957_10530584 3_Junction_53935_Junction_53966 J001 5_Junction_53928_Junction_53932_Junction_53935 J003	unc-49	WBGene00006784	T21C12.1	III_+_10524325_10524872_10527968_10529957_10530584 3_Junction_53935_Junction_53966 J001 5_Junction_53928_Junction_53932_Junction_53935 J003																																											5.01365075%	2.517701%
unc-49 III_+_10524325_10524872_10527968_10529957_10530584 3_Junction_53935_Junction_53966 J002 5_Junction_53928_Junction_53932_Junction_53935 J001	unc-49	WBGene00006784	T21C12.1	III_+_10524325_10524872_10527968_10529957_10530584 3_Junction_53935_Junction_53966 J002 5_Junction_53928_Junction_53932_Junction_53935 J001																																											4.48408775%	4.226%
unc-49 III_+_10524325_10524872_10527968_10529957_10530584 3_Junction_53935_Junction_53966 J002 5_Junction_53928_Junction_53932_Junction_53935 J002	unc-49	WBGene00006784	T21C12.1	III_+_10524325_10524872_10527968_10529957_10530584 3_Junction_53935_Junction_53966 J002 5_Junction_53928_Junction_53932_Junction_53935 J002																																											54.9913855%	66.166701%
unc-49 III_+_10524325_10524872_10527968_10529957_10530584 3_Junction_53935_Junction_53966 J002 5_Junction_53928_Junction_53932_Junction_53935 J003	unc-49	WBGene00006784	T21C12.1	III_+_10524325_10524872_10527968_10529957_10530584 3_Junction_53935_Junction_53966 J002 5_Junction_53928_Junction_53932_Junction_53935 J003																																											13.42384925%	16.452299%
unc-49 III_+_10524325_10524872_10527968_10529957_10530584 3_Junction_54263_Junction_54294 J001 5_Junction_54257_Junction_54261_Junction_54263 J001	unc-49	WBGene00006784	T21C12.1	III_+_10524325_10524872_10527968_10529957_10530584 3_Junction_54263_Junction_54294 J001 5_Junction_54257_Junction_54261_Junction_54263 J001																							0.98890925%																							4.26933075%
unc-49 III_+_10524325_10524872_10527968_10529957_10530584 3_Junction_54263_Junction_54294 J001 5_Junction_54257_Junction_54261_Junction_54263 J002	unc-49	WBGene00006784	T21C12.1	III_+_10524325_10524872_10527968_10529957_10530584 3_Junction_54263_Junction_54294 J001 5_Junction_54257_Junction_54261_Junction_54263 J002																							6.1080035%																							12.636655%
unc-49 III_+_10524325_10524872_10527968_10529957_10530584 3_Junction_54263_Junction_54294 J001 5_Junction_54257_Junction_54261_Junction_54263 J003	unc-49	WBGene00006784	T21C12.1	III_+_10524325_10524872_10527968_10529957_10530584 3_Junction_54263_Junction_54294 J001 5_Junction_54257_Junction_54261_Junction_54263 J003																							0.34308725%																							4.43901425%
unc-49 III_+_10524325_10524872_10527968_10529957_10530584 3_Junction_54263_Junction_54294 J002 5_Junction_54257_Junction_54261_Junction_54263 J001	unc-49	WBGene00006784	T21C12.1	III_+_10524325_10524872_10527968_10529957_10530584 3_Junction_54263_Junction_54294 J002 5_Junction_54257_Junction_54261_Junction_54263 J001																							8.57359075%																							15.73316925%
unc-49 III_+_10524325_10524872_10527968_10529957_10530584 3_Junction_54263_Junction_54294 J002 5_Junction_54257_Junction_54261_Junction_54263 J002	unc-49	WBGene00006784	T21C12.1	III_+_10524325_10524872_10527968_10529957_10530584 3_Junction_54263_Junction_54294 J002 5_Junction_54257_Junction_54261_Junction_54263 J002																							81.2144965%																							48.308345%
unc-49 III_+_10524325_10524872_10527968_10529957_10530584 3_Junction_54263_Junction_54294 J002 5_Junction_54257_Junction_54261_Junction_54263 J003	unc-49	WBGene00006784	T21C12.1	III_+_10524325_10524872_10527968_10529957_10530584 3_Junction_54263_Junction_54294 J002 5_Junction_54257_Junction_54261_Junction_54263 J003																							2.77191275%																							14.61348575%
unc-49 III_+_10524325_10524872_10527968_10529957_10530584 3_Junction_54380_Junction_54414 J001 5_Junction_54374_Junction_54378_Junction_54380 J001	unc-49	WBGene00006784	T21C12.1	III_+_10524325_10524872_10527968_10529957_10530584 3_Junction_54380_Junction_54414 J001 5_Junction_54374_Junction_54378_Junction_54380 J001																																							3.3927%							4.26933075%
unc-49 III_+_10524325_10524872_10527968_10529957_10530584 3_Junction_54380_Junction_54414 J001 5_Junction_54374_Junction_54378_Junction_54380 J002	unc-49	WBGene00006784	T21C12.1	III_+_10524325_10524872_10527968_10529957_10530584 3_Junction_54380_Junction_54414 J001 5_Junction_54374_Junction_54378_Junction_54380 J002																																							9.28318566666667%							12.636655%
unc-49 III_+_10524325_10524872_10527968_10529957_10530584 3_Junction_54380_Junction_54414 J001 5_Junction_54374_Junction_54378_Junction_54380 J003	unc-49	WBGene00006784	T21C12.1	III_+_10524325_10524872_10527968_10529957_10530584 3_Junction_54380_Junction_54414 J001 5_Junction_54374_Junction_54378_Junction_54380 J003																																							3.77661433333333%							4.43901425%
unc-49 III_+_10524325_10524872_10527968_10529957_10530584 3_Junction_54380_Junction_54414 J002 5_Junction_54374_Junction_54378_Junction_54380 J001	unc-49	WBGene00006784	T21C12.1	III_+_10524325_10524872_10527968_10529957_10530584 3_Junction_54380_Junction_54414 J002 5_Junction_54374_Junction_54378_Junction_54380 J001																																							15.7173%							15.73316925%
unc-49 III_+_10524325_10524872_10527968_10529957_10530584 3_Junction_54380_Junction_54414 J002 5_Junction_54374_Junction_54378_Junction_54380 J002	unc-49	WBGene00006784	T21C12.1	III_+_10524325_10524872_10527968_10529957_10530584 3_Junction_54380_Junction_54414 J002 5_Junction_54374_Junction_54378_Junction_54380 J002																																							53.063481%							48.308345%
unc-49 III_+_10524325_10524872_10527968_10529957_10530584 3_Junction_54380_Junction_54414 J002 5_Junction_54374_Junction_54378_Junction_54380 J003	unc-49	WBGene00006784	T21C12.1	III_+_10524325_10524872_10527968_10529957_10530584 3_Junction_54380_Junction_54414 J002 5_Junction_54374_Junction_54378_Junction_54380 J003																																							14.7633856666667%							14.61348575%
unc-49 III_+_10524325_10524872_10527968_10529957_10530584 3_Junction_54560_Junction_54591 J001 5_Junction_54553_Junction_54557_Junction_54560 J001	unc-49	WBGene00006784	T21C12.1	III_+_10524325_10524872_10527968_10529957_10530584 3_Junction_54560_Junction_54591 J001 5_Junction_54553_Junction_54557_Junction_54560 J001																														0%													1.75091225%
unc-49 III_+_10524325_10524872_10527968_10529957_10530584 3_Junction_54560_Junction_54591 J001 5_Junction_54553_Junction_54557_Junction_54560 J002	unc-49	WBGene00006784	T21C12.1	III_+_10524325_10524872_10527968_10529957_10530584 3_Junction_54560_Junction_54591 J001 5_Junction_54553_Junction_54557_Junction_54560 J002																														0%													20.3386145%
unc-49 III_+_10524325_10524872_10527968_10529957_10530584 3_Junction_54560_Junction_54591 J001 5_Junction_54553_Junction_54557_Junction_54560 J003	unc-49	WBGene00006784	T21C12.1	III_+_10524325_10524872_10527968_10529957_10530584 3_Junction_54560_Junction_54591 J001 5_Junction_54553_Junction_54557_Junction_54560 J003																														13.3333333333333%													5.01365075%
unc-49 III_+_10524325_10524872_10527968_10529957_10530584 3_Junction_54560_Junction_54591 J002 5_Junction_54553_Junction_54557_Junction_54560 J001	unc-49	WBGene00006784	T21C12.1	III_+_10524325_10524872_10527968_10529957_10530584 3_Junction_54560_Junction_54591 J002 5_Junction_54553_Junction_54557_Junction_54560 J001																														4.76333333333333%													4.48408775%
unc-49 III_+_10524325_10524872_10527968_10529957_10530584 3_Junction_54560_Junction_54591 J002 5_Junction_54553_Junction_54557_Junction_54560 J002	unc-49	WBGene00006784	T21C12.1	III_+_10524325_10524872_10527968_10529957_10530584 3_Junction_54560_Junction_54591 J002 5_Junction_54553_Junction_54557_Junction_54560 J002																														61.9033333333333%													54.9913855%
unc-49 III_+_10524325_10524872_10527968_10529957_10530584 3_Junction_54560_Junction_54591 J002 5_Junction_54553_Junction_54557_Junction_54560 J003	unc-49	WBGene00006784	T21C12.1	III_+_10524325_10524872_10527968_10529957_10530584 3_Junction_54560_Junction_54591 J002 5_Junction_54553_Junction_54557_Junction_54560 J003																														20%													13.42384925%
unc-49 III_+_10524325_10524872_10527968_10529957_10530584 3_Junction_54577_Junction_54607 J001 5_Junction_54570_Junction_54574_Junction_54577 J001	unc-49	WBGene00006784	T21C12.1	III_+_10524325_10524872_10527968_10529957_10530584 3_Junction_54577_Junction_54607 J001 5_Junction_54570_Junction_54574_Junction_54577 J001								0%																																			1.75091225%
unc-49 III_+_10524325_10524872_10527968_10529957_10530584 3_Junction_54577_Junction_54607 J001 5_Junction_54570_Junction_54574_Junction_54577 J002	unc-49	WBGene00006784	T21C12.1	III_+_10524325_10524872_10527968_10529957_10530584 3_Junction_54577_Junction_54607 J001 5_Junction_54570_Junction_54574_Junction_54577 J002								16.6675%																																			20.3386145%
unc-49 III_+_10524325_10524872_10527968_10529957_10530584 3_Junction_54577_Junction_54607 J001 5_Junction_54570_Junction_54574_Junction_54577 J003	unc-49	WBGene00006784	T21C12.1	III_+_10524325_10524872_10527968_10529957_10530584 3_Junction_54577_Junction_54607 J001 5_Junction_54570_Junction_54574_Junction_54577 J003								24.9975%																																			5.01365075%
unc-49 III_+_10524325_10524872_10527968_10529957_10530584 3_Junction_54577_Junction_54607 J002 5_Junction_54570_Junction_54574_Junction_54577 J001	unc-49	WBGene00006784	T21C12.1	III_+_10524325_10524872_10527968_10529957_10530584 3_Junction_54577_Junction_54607 J002 5_Junction_54570_Junction_54574_Junction_54577 J001								0%																																			4.48408775%
unc-49 III_+_10524325_10524872_10527968_10529957_10530584 3_Junction_54577_Junction_54607 J002 5_Junction_54570_Junction_54574_Junction_54577 J002	unc-49	WBGene00006784	T21C12.1	III_+_10524325_10524872_10527968_10529957_10530584 3_Junction_54577_Junction_54607 J002 5_Junction_54570_Junction_54574_Junction_54577 J002								16.6675%																																			54.9913855%
unc-49 III_+_10524325_10524872_10527968_10529957_10530584 3_Junction_54577_Junction_54607 J002 5_Junction_54570_Junction_54574_Junction_54577 J003	unc-49	WBGene00006784	T21C12.1	III_+_10524325_10524872_10527968_10529957_10530584 3_Junction_54577_Junction_54607 J002 5_Junction_54570_Junction_54574_Junction_54577 J003								41.6675%																																			13.42384925%
unc-49 III_+_10524325_10524872_10527968_10529957_10530584 3_Junction_54663_Junction_54696 J001 5_Junction_54656_Junction_54660_Junction_54663 J001	unc-49	WBGene00006784	T21C12.1	III_+_10524325_10524872_10527968_10529957_10530584 3_Junction_54663_Junction_54696 J001 5_Junction_54656_Junction_54660_Junction_54663 J001											0.595416666666667%																																1.75091225%
unc-49 III_+_10524325_10524872_10527968_10529957_10530584 3_Junction_54663_Junction_54696 J001 5_Junction_54656_Junction_54660_Junction_54663 J002	unc-49	WBGene00006784	T21C12.1	III_+_10524325_10524872_10527968_10529957_10530584 3_Junction_54663_Junction_54696 J001 5_Junction_54656_Junction_54660_Junction_54663 J002											6.5211485%																																20.3386145%
unc-49 III_+_10524325_10524872_10527968_10529957_10530584 3_Junction_54663_Junction_54696 J001 5_Junction_54656_Junction_54660_Junction_54663 J003	unc-49	WBGene00006784	T21C12.1	III_+_10524325_10524872_10527968_10529957_10530584 3_Junction_54663_Junction_54696 J001 5_Junction_54656_Junction_54660_Junction_54663 J003											1.6801015%																																5.01365075%
unc-49 III_+_10524325_10524872_10527968_10529957_10530584 3_Junction_54663_Junction_54696 J002 5_Junction_54656_Junction_54660_Junction_54663 J001	unc-49	WBGene00006784	T21C12.1	III_+_10524325_10524872_10527968_10529957_10530584 3_Junction_54663_Junction_54696 J002 5_Junction_54656_Junction_54660_Junction_54663 J001											1.78625%																																4.48408775%
unc-49 III_+_10524325_10524872_10527968_10529957_10530584 3_Junction_54663_Junction_54696 J002 5_Junction_54656_Junction_54660_Junction_54663 J002	unc-49	WBGene00006784	T21C12.1	III_+_10524325_10524872_10527968_10529957_10530584 3_Junction_54663_Junction_54696 J002 5_Junction_54656_Junction_54660_Junction_54663 J002											82.9705181666667%																																54.9913855%
unc-49 III_+_10524325_10524872_10527968_10529957_10530584 3_Junction_54663_Junction_54696 J002 5_Junction_54656_Junction_54660_Junction_54663 J003	unc-49	WBGene00006784	T21C12.1	III_+_10524325_10524872_10527968_10529957_10530584 3_Junction_54663_Junction_54696 J002 5_Junction_54656_Junction_54660_Junction_54663 J003											6.44656516666667%																																13.42384925%
unc-49 III_+_10524325_10524872_10527968_10529957_10530584 3_Junction_54885_Junction_54916 J001 5_Junction_54878_Junction_54882_Junction_54885 J001	unc-49	WBGene00006784	T21C12.1	III_+_10524325_10524872_10527968_10529957_10530584 3_Junction_54885_Junction_54916 J001 5_Junction_54878_Junction_54882_Junction_54885 J001																		0%																									1.75091225%
unc-49 III_+_10524325_10524872_10527968_10529957_10530584 3_Junction_54885_Junction_54916 J001 5_Junction_54878_Junction_54882_Junction_54885 J002	unc-49	WBGene00006784	T21C12.1	III_+_10524325_10524872_10527968_10529957_10530584 3_Junction_54885_Junction_54916 J001 5_Junction_54878_Junction_54882_Junction_54885 J002																		0%																									20.3386145%
unc-49 III_+_10524325_10524872_10527968_10529957_10530584 3_Junction_54885_Junction_54916 J001 5_Junction_54878_Junction_54882_Junction_54885 J003	unc-49	WBGene00006784	T21C12.1	III_+_10524325_10524872_10527968_10529957_10530584 3_Junction_54885_Junction_54916 J001 5_Junction_54878_Junction_54882_Junction_54885 J003																		0%																									5.01365075%
unc-49 III_+_10524325_10524872_10527968_10529957_10530584 3_Junction_54885_Junction_54916 J002 5_Junction_54878_Junction_54882_Junction_54885 J001	unc-49	WBGene00006784	T21C12.1	III_+_10524325_10524872_10527968_10529957_10530584 3_Junction_54885_Junction_54916 J002 5_Junction_54878_Junction_54882_Junction_54885 J001																		6.25%																									4.48408775%
unc-49 III_+_10524325_10524872_10527968_10529957_10530584 3_Junction_54885_Junction_54916 J002 5_Junction_54878_Junction_54882_Junction_54885 J002	unc-49	WBGene00006784	T21C12.1	III_+_10524325_10524872_10527968_10529957_10530584 3_Junction_54885_Junction_54916 J002 5_Junction_54878_Junction_54882_Junction_54885 J002																		93.75%																									54.9913855%
unc-49 III_+_10524325_10524872_10527968_10529957_10530584 3_Junction_54885_Junction_54916 J002 5_Junction_54878_Junction_54882_Junction_54885 J003	unc-49	WBGene00006784	T21C12.1	III_+_10524325_10524872_10527968_10529957_10530584 3_Junction_54885_Junction_54916 J002 5_Junction_54878_Junction_54882_Junction_54885 J003																		0%																									13.42384925%
unc-49 III_+_10524325_10524872_10527968_10529957_10530584 3_Junction_55234_Junction_55265 J001 5_Junction_55227_Junction_55231_Junction_55234 J001	unc-49	WBGene00006784	T21C12.1	III_+_10524325_10524872_10527968_10529957_10530584 3_Junction_55234_Junction_55265 J001 5_Junction_55227_Junction_55231_Junction_55234 J001										0%																																	1.75091225%
unc-49 III_+_10524325_10524872_10527968_10529957_10530584 3_Junction_55234_Junction_55265 J001 5_Junction_55227_Junction_55231_Junction_55234 J002	unc-49	WBGene00006784	T21C12.1	III_+_10524325_10524872_10527968_10529957_10530584 3_Junction_55234_Junction_55265 J001 5_Junction_55227_Junction_55231_Junction_55234 J002										6.48166666666667%																																	20.3386145%
unc-49 III_+_10524325_10524872_10527968_10529957_10530584 3_Junction_55234_Junction_55265 J001 5_Junction_55227_Junction_55231_Junction_55234 J003	unc-49	WBGene00006784	T21C12.1	III_+_10524325_10524872_10527968_10529957_10530584 3_Junction_55234_Junction_55265 J001 5_Junction_55227_Junction_55231_Junction_55234 J003										1.85166666666667%																																	5.01365075%
unc-49 III_+_10524325_10524872_10527968_10529957_10530584 3_Junction_55234_Junction_55265 J002 5_Junction_55227_Junction_55231_Junction_55234 J001	unc-49	WBGene00006784	T21C12.1	III_+_10524325_10524872_10527968_10529957_10530584 3_Junction_55234_Junction_55265 J002 5_Junction_55227_Junction_55231_Junction_55234 J001										17.46%																																	4.48408775%
unc-49 III_+_10524325_10524872_10527968_10529957_10530584 3_Junction_55234_Junction_55265 J002 5_Junction_55227_Junction_55231_Junction_55234 J002	unc-49	WBGene00006784	T21C12.1	III_+_10524325_10524872_10527968_10529957_10530584 3_Junction_55234_Junction_55265 J002 5_Junction_55227_Junction_55231_Junction_55234 J002										68.6516666666667%																																	54.9913855%
unc-49 III_+_10524325_10524872_10527968_10529957_10530584 3_Junction_55234_Junction_55265 J002 5_Junction_55227_Junction_55231_Junction_55234 J003	unc-49	WBGene00006784	T21C12.1	III_+_10524325_10524872_10527968_10529957_10530584 3_Junction_55234_Junction_55265 J002 5_Junction_55227_Junction_55231_Junction_55234 J003										5.555%																																	13.42384925%
unc-49 III_+_10524325_10524872_10527968_10529957_10530584 3_Junction_55330_Junction_55363 J001 5_Junction_55323_Junction_55327_Junction_55330 J001	unc-49	WBGene00006784	T21C12.1	III_+_10524325_10524872_10527968_10529957_10530584 3_Junction_55330_Junction_55363 J001 5_Junction_55323_Junction_55327_Junction_55330 J001																											1.93504833333333%																1.75091225%
unc-49 III_+_10524325_10524872_10527968_10529957_10530584 3_Junction_55330_Junction_55363 J001 5_Junction_55323_Junction_55327_Junction_55330 J002	unc-49	WBGene00006784	T21C12.1	III_+_10524325_10524872_10527968_10529957_10530584 3_Junction_55330_Junction_55363 J001 5_Junction_55323_Junction_55327_Junction_55330 J002																											6.277394%																20.3386145%
unc-49 III_+_10524325_10524872_10527968_10529957_10530584 3_Junction_55330_Junction_55363 J001 5_Junction_55323_Junction_55327_Junction_55330 J003	unc-49	WBGene00006784	T21C12.1	III_+_10524325_10524872_10527968_10529957_10530584 3_Junction_55330_Junction_55363 J001 5_Junction_55323_Junction_55327_Junction_55330 J003																											2.16755766666667%																5.01365075%
unc-49 III_+_10524325_10524872_10527968_10529957_10530584 3_Junction_55330_Junction_55363 J002 5_Junction_55323_Junction_55327_Junction_55330 J001	unc-49	WBGene00006784	T21C12.1	III_+_10524325_10524872_10527968_10529957_10530584 3_Junction_55330_Junction_55363 J002 5_Junction_55323_Junction_55327_Junction_55330 J001																											6.548285%																4.48408775%
unc-49 III_+_10524325_10524872_10527968_10529957_10530584 3_Junction_55330_Junction_55363 J002 5_Junction_55323_Junction_55327_Junction_55330 J002	unc-49	WBGene00006784	T21C12.1	III_+_10524325_10524872_10527968_10529957_10530584 3_Junction_55330_Junction_55363 J002 5_Junction_55323_Junction_55327_Junction_55330 J002																											72.9159393333333%																54.9913855%
unc-49 III_+_10524325_10524872_10527968_10529957_10530584 3_Junction_55330_Junction_55363 J002 5_Junction_55323_Junction_55327_Junction_55330 J003	unc-49	WBGene00006784	T21C12.1	III_+_10524325_10524872_10527968_10529957_10530584 3_Junction_55330_Junction_55363 J002 5_Junction_55323_Junction_55327_Junction_55330 J003																											10.1557756666667%																13.42384925%
unc-49 III_+_10524325_10524872_10527968_10529957_10530584 3_Junction_55847_Junction_55878 J001 5_Junction_55840_Junction_55844_Junction_55847 J001	unc-49	WBGene00006784	T21C12.1	III_+_10524325_10524872_10527968_10529957_10530584 3_Junction_55847_Junction_55878 J001 5_Junction_55840_Junction_55844_Junction_55847 J001																0.952666666666667%																											1.75091225%
unc-49 III_+_10524325_10524872_10527968_10529957_10530584 3_Junction_55847_Junction_55878 J001 5_Junction_55840_Junction_55844_Junction_55847 J002	unc-49	WBGene00006784	T21C12.1	III_+_10524325_10524872_10527968_10529957_10530584 3_Junction_55847_Junction_55878 J001 5_Junction_55840_Junction_55844_Junction_55847 J002																2.858%																											20.3386145%
unc-49 III_+_10524325_10524872_10527968_10529957_10530584 3_Junction_55847_Junction_55878 J001 5_Junction_55840_Junction_55844_Junction_55847 J003	unc-49	WBGene00006784	T21C12.1	III_+_10524325_10524872_10527968_10529957_10530584 3_Junction_55847_Junction_55878 J001 5_Junction_55840_Junction_55844_Junction_55847 J003																0.952666666666667%																											5.01365075%
unc-49 III_+_10524325_10524872_10527968_10529957_10530584 3_Junction_55847_Junction_55878 J002 5_Junction_55840_Junction_55844_Junction_55847 J001	unc-49	WBGene00006784	T21C12.1	III_+_10524325_10524872_10527968_10529957_10530584 3_Junction_55847_Junction_55878 J002 5_Junction_55840_Junction_55844_Junction_55847 J001																32.3806666666667%																											4.48408775%
unc-49 III_+_10524325_10524872_10527968_10529957_10530584 3_Junction_55847_Junction_55878 J002 5_Junction_55840_Junction_55844_Junction_55847 J002	unc-49	WBGene00006784	T21C12.1	III_+_10524325_10524872_10527968_10529957_10530584 3_Junction_55847_Junction_55878 J002 5_Junction_55840_Junction_55844_Junction_55847 J002																57.142%																											54.9913855%
unc-49 III_+_10524325_10524872_10527968_10529957_10530584 3_Junction_55847_Junction_55878 J002 5_Junction_55840_Junction_55844_Junction_55847 J003	unc-49	WBGene00006784	T21C12.1	III_+_10524325_10524872_10527968_10529957_10530584 3_Junction_55847_Junction_55878 J002 5_Junction_55840_Junction_55844_Junction_55847 J003																5.714%																											13.42384925%
unc-49 III_+_10524325_10524872_10527968_10529957_10530584 3_Junction_56070_Junction_56103 J001 5_Junction_56063_Junction_56067_Junction_56070 J001	unc-49	WBGene00006784	T21C12.1	III_+_10524325_10524872_10527968_10529957_10530584 3_Junction_56070_Junction_56103 J001 5_Junction_56063_Junction_56067_Junction_56070 J001																																2.089321%											1.75091225%
unc-49 III_+_10524325_10524872_10527968_10529957_10530584 3_Junction_56070_Junction_56103 J001 5_Junction_56063_Junction_56067_Junction_56070 J002	unc-49	WBGene00006784	T21C12.1	III_+_10524325_10524872_10527968_10529957_10530584 3_Junction_56070_Junction_56103 J001 5_Junction_56063_Junction_56067_Junction_56070 J002																																3.92794866666667%											20.3386145%
unc-49 III_+_10524325_10524872_10527968_10529957_10530584 3_Junction_56070_Junction_56103 J001 5_Junction_56063_Junction_56067_Junction_56070 J003	unc-49	WBGene00006784	T21C12.1	III_+_10524325_10524872_10527968_10529957_10530584 3_Junction_56070_Junction_56103 J001 5_Junction_56063_Junction_56067_Junction_56070 J003																																1.10606366666667%											5.01365075%
unc-49 III_+_10524325_10524872_10527968_10529957_10530584 3_Junction_56070_Junction_56103 J002 5_Junction_56063_Junction_56067_Junction_56070 J001	unc-49	WBGene00006784	T21C12.1	III_+_10524325_10524872_10527968_10529957_10530584 3_Junction_56070_Junction_56103 J002 5_Junction_56063_Junction_56067_Junction_56070 J001																																17.3540123333333%											4.48408775%
unc-49 III_+_10524325_10524872_10527968_10529957_10530584 3_Junction_56070_Junction_56103 J002 5_Junction_56063_Junction_56067_Junction_56070 J002	unc-49	WBGene00006784	T21C12.1	III_+_10524325_10524872_10527968_10529957_10530584 3_Junction_56070_Junction_56103 J002 5_Junction_56063_Junction_56067_Junction_56070 J002																																66.308718%											54.9913855%
unc-49 III_+_10524325_10524872_10527968_10529957_10530584 3_Junction_56070_Junction_56103 J002 5_Junction_56063_Junction_56067_Junction_56070 J003	unc-49	WBGene00006784	T21C12.1	III_+_10524325_10524872_10527968_10529957_10530584 3_Junction_56070_Junction_56103 J002 5_Junction_56063_Junction_56067_Junction_56070 J003																																9.21393633333333%											13.42384925%
unc-49 III_+_10524325_10524872_10527968_10529957_10530584 3_Junction_56121_Junction_56150 J001 5_Junction_56115_Junction_56119_Junction_56121 J001	unc-49	WBGene00006784	T21C12.1	III_+_10524325_10524872_10527968_10529957_10530584 3_Junction_56121_Junction_56150 J001 5_Junction_56115_Junction_56119_Junction_56121 J001																													3.45441633333333%																	4.26933075%
unc-49 III_+_10524325_10524872_10527968_10529957_10530584 3_Junction_56121_Junction_56150 J001 5_Junction_56115_Junction_56119_Junction_56121 J002	unc-49	WBGene00006784	T21C12.1	III_+_10524325_10524872_10527968_10529957_10530584 3_Junction_56121_Junction_56150 J001 5_Junction_56115_Junction_56119_Junction_56121 J002																													2.78489166666667%																	12.636655%
unc-49 III_+_10524325_10524872_10527968_10529957_10530584 3_Junction_56121_Junction_56150 J001 5_Junction_56115_Junction_56119_Junction_56121 J003	unc-49	WBGene00006784	T21C12.1	III_+_10524325_10524872_10527968_10529957_10530584 3_Junction_56121_Junction_56150 J001 5_Junction_56115_Junction_56119_Junction_56121 J003																													1.070692%																	4.43901425%
unc-49 III_+_10524325_10524872_10527968_10529957_10530584 3_Junction_56121_Junction_56150 J002 5_Junction_56115_Junction_56119_Junction_56121 J001	unc-49	WBGene00006784	T21C12.1	III_+_10524325_10524872_10527968_10529957_10530584 3_Junction_56121_Junction_56150 J002 5_Junction_56115_Junction_56119_Junction_56121 J001																													30.1822503333333%																	15.73316925%
unc-49 III_+_10524325_10524872_10527968_10529957_10530584 3_Junction_56121_Junction_56150 J002 5_Junction_56115_Junction_56119_Junction_56121 J002	unc-49	WBGene00006784	T21C12.1	III_+_10524325_10524872_10527968_10529957_10530584 3_Junction_56121_Junction_56150 J002 5_Junction_56115_Junction_56119_Junction_56121 J002																													56.3684416666667%																	48.308345%
unc-49 III_+_10524325_10524872_10527968_10529957_10530584 3_Junction_56121_Junction_56150 J002 5_Junction_56115_Junction_56119_Junction_56121 J003	unc-49	WBGene00006784	T21C12.1	III_+_10524325_10524872_10527968_10529957_10530584 3_Junction_56121_Junction_56150 J002 5_Junction_56115_Junction_56119_Junction_56121 J003																													6.139308%																	14.61348575%
unc-49 III_+_10524325_10524872_10527968_10529957_10530584 3_Junction_56300_Junction_56332 J001 5_Junction_56292_Junction_56297_Junction_56300 J001	unc-49	WBGene00006784	T21C12.1	III_+_10524325_10524872_10527968_10529957_10530584 3_Junction_56300_Junction_56332 J001 5_Junction_56292_Junction_56297_Junction_56300 J001																						0%																					1.75091225%
unc-49 III_+_10524325_10524872_10527968_10529957_10530584 3_Junction_56300_Junction_56332 J001 5_Junction_56292_Junction_56297_Junction_56300 J002	unc-49	WBGene00006784	T21C12.1	III_+_10524325_10524872_10527968_10529957_10530584 3_Junction_56300_Junction_56332 J001 5_Junction_56292_Junction_56297_Junction_56300 J002																						0%																					20.3386145%
unc-49 III_+_10524325_10524872_10527968_10529957_10530584 3_Junction_56300_Junction_56332 J001 5_Junction_56292_Junction_56297_Junction_56300 J003	unc-49	WBGene00006784	T21C12.1	III_+_10524325_10524872_10527968_10529957_10530584 3_Junction_56300_Junction_56332 J001 5_Junction_56292_Junction_56297_Junction_56300 J003																						0%																					5.01365075%
unc-49 III_+_10524325_10524872_10527968_10529957_10530584 3_Junction_56300_Junction_56332 J002 5_Junction_56292_Junction_56297_Junction_56300 J001	unc-49	WBGene00006784	T21C12.1	III_+_10524325_10524872_10527968_10529957_10530584 3_Junction_56300_Junction_56332 J002 5_Junction_56292_Junction_56297_Junction_56300 J001																						16.6666666666667%																					4.48408775%
unc-49 III_+_10524325_10524872_10527968_10529957_10530584 3_Junction_56300_Junction_56332 J002 5_Junction_56292_Junction_56297_Junction_56300 J002	unc-49	WBGene00006784	T21C12.1	III_+_10524325_10524872_10527968_10529957_10530584 3_Junction_56300_Junction_56332 J002 5_Junction_56292_Junction_56297_Junction_56300 J002																						83.3333333333333%																					54.9913855%
unc-49 III_+_10524325_10524872_10527968_10529957_10530584 3_Junction_56300_Junction_56332 J002 5_Junction_56292_Junction_56297_Junction_56300 J003	unc-49	WBGene00006784	T21C12.1	III_+_10524325_10524872_10527968_10529957_10530584 3_Junction_56300_Junction_56332 J002 5_Junction_56292_Junction_56297_Junction_56300 J003																						0%																					13.42384925%
unc-49 III_+_10524325_10524872_10527968_10529957_10530584 3_Junction_56450_Junction_56480 J001 5_Junction_56443_Junction_56447_Junction_56450 J001	unc-49	WBGene00006784	T21C12.1	III_+_10524325_10524872_10527968_10529957_10530584 3_Junction_56450_Junction_56480 J001 5_Junction_56443_Junction_56447_Junction_56450 J001																	0%																										1.75091225%
unc-49 III_+_10524325_10524872_10527968_10529957_10530584 3_Junction_56450_Junction_56480 J001 5_Junction_56443_Junction_56447_Junction_56450 J002	unc-49	WBGene00006784	T21C12.1	III_+_10524325_10524872_10527968_10529957_10530584 3_Junction_56450_Junction_56480 J001 5_Junction_56443_Junction_56447_Junction_56450 J002																	5.33333333333333%																										20.3386145%
unc-49 III_+_10524325_10524872_10527968_10529957_10530584 3_Junction_56450_Junction_56480 J001 5_Junction_56443_Junction_56447_Junction_56450 J003	unc-49	WBGene00006784	T21C12.1	III_+_10524325_10524872_10527968_10529957_10530584 3_Junction_56450_Junction_56480 J001 5_Junction_56443_Junction_56447_Junction_56450 J003																	1.33333333333333%																										5.01365075%
unc-49 III_+_10524325_10524872_10527968_10529957_10530584 3_Junction_56450_Junction_56480 J002 5_Junction_56443_Junction_56447_Junction_56450 J001	unc-49	WBGene00006784	T21C12.1	III_+_10524325_10524872_10527968_10529957_10530584 3_Junction_56450_Junction_56480 J002 5_Junction_56443_Junction_56447_Junction_56450 J001																	0%																										4.48408775%
unc-49 III_+_10524325_10524872_10527968_10529957_10530584 3_Junction_56450_Junction_56480 J002 5_Junction_56443_Junction_56447_Junction_56450 J002	unc-49	WBGene00006784	T21C12.1	III_+_10524325_10524872_10527968_10529957_10530584 3_Junction_56450_Junction_56480 J002 5_Junction_56443_Junction_56447_Junction_56450 J002																	88%																										54.9913855%
unc-49 III_+_10524325_10524872_10527968_10529957_10530584 3_Junction_56450_Junction_56480 J002 5_Junction_56443_Junction_56447_Junction_56450 J003	unc-49	WBGene00006784	T21C12.1	III_+_10524325_10524872_10527968_10529957_10530584 3_Junction_56450_Junction_56480 J002 5_Junction_56443_Junction_56447_Junction_56450 J003																	5.33333333333333%																										13.42384925%
unc-49 III_+_10524325_10524872_10527968_10529957_10530584 3_Junction_56511_Junction_56541 J001 5_Junction_56504_Junction_56508_Junction_56511 J001	unc-49	WBGene00006784	T21C12.1	III_+_10524325_10524872_10527968_10529957_10530584 3_Junction_56511_Junction_56541 J001 5_Junction_56504_Junction_56508_Junction_56511 J001		0%																																									1.75091225%
unc-49 III_+_10524325_10524872_10527968_10529957_10530584 3_Junction_56511_Junction_56541 J001 5_Junction_56504_Junction_56508_Junction_56511 J002	unc-49	WBGene00006784	T21C12.1	III_+_10524325_10524872_10527968_10529957_10530584 3_Junction_56511_Junction_56541 J001 5_Junction_56504_Junction_56508_Junction_56511 J002		12.5%																																									20.3386145%
unc-49 III_+_10524325_10524872_10527968_10529957_10530584 3_Junction_56511_Junction_56541 J001 5_Junction_56504_Junction_56508_Junction_56511 J003	unc-49	WBGene00006784	T21C12.1	III_+_10524325_10524872_10527968_10529957_10530584 3_Junction_56511_Junction_56541 J001 5_Junction_56504_Junction_56508_Junction_56511 J003		37.5%																																									5.01365075%
unc-49 III_+_10524325_10524872_10527968_10529957_10530584 3_Junction_56511_Junction_56541 J002 5_Junction_56504_Junction_56508_Junction_56511 J001	unc-49	WBGene00006784	T21C12.1	III_+_10524325_10524872_10527968_10529957_10530584 3_Junction_56511_Junction_56541 J002 5_Junction_56504_Junction_56508_Junction_56511 J001		0%																																									4.48408775%
unc-49 III_+_10524325_10524872_10527968_10529957_10530584 3_Junction_56511_Junction_56541 J002 5_Junction_56504_Junction_56508_Junction_56511 J002	unc-49	WBGene00006784	T21C12.1	III_+_10524325_10524872_10527968_10529957_10530584 3_Junction_56511_Junction_56541 J002 5_Junction_56504_Junction_56508_Junction_56511 J002		50%																																									54.9913855%
unc-49 III_+_10524325_10524872_10527968_10529957_10530584 3_Junction_56511_Junction_56541 J002 5_Junction_56504_Junction_56508_Junction_56511 J003	unc-49	WBGene00006784	T21C12.1	III_+_10524325_10524872_10527968_10529957_10530584 3_Junction_56511_Junction_56541 J002 5_Junction_56504_Junction_56508_Junction_56511 J003		0%																																									13.42384925%
unc-49 III_+_10524325_10524872_10527968_10529957_10530584 3_Junction_57527_Junction_57559 J001 5_Junction_57520_Junction_57524_Junction_57527 J001	unc-49	WBGene00006784	T21C12.1	III_+_10524325_10524872_10527968_10529957_10530584 3_Junction_57527_Junction_57559 J001 5_Junction_57520_Junction_57524_Junction_57527 J001									1.38916666666667%																																		1.75091225%
unc-49 III_+_10524325_10524872_10527968_10529957_10530584 3_Junction_57527_Junction_57559 J001 5_Junction_57520_Junction_57524_Junction_57527 J002	unc-49	WBGene00006784	T21C12.1	III_+_10524325_10524872_10527968_10529957_10530584 3_Junction_57527_Junction_57559 J001 5_Junction_57520_Junction_57524_Junction_57527 J002									8.06137933333333%																																		20.3386145%
unc-49 III_+_10524325_10524872_10527968_10529957_10530584 3_Junction_57527_Junction_57559 J001 5_Junction_57520_Junction_57524_Junction_57527 J003	unc-49	WBGene00006784	T21C12.1	III_+_10524325_10524872_10527968_10529957_10530584 3_Junction_57527_Junction_57559 J001 5_Junction_57520_Junction_57524_Junction_57527 J003									10.139454%																																		5.01365075%
unc-49 III_+_10524325_10524872_10527968_10529957_10530584 3_Junction_57527_Junction_57559 J002 5_Junction_57520_Junction_57524_Junction_57527 J001	unc-49	WBGene00006784	T21C12.1	III_+_10524325_10524872_10527968_10529957_10530584 3_Junction_57527_Junction_57559 J002 5_Junction_57520_Junction_57524_Junction_57527 J001									4.1675%																																		4.48408775%
unc-49 III_+_10524325_10524872_10527968_10529957_10530584 3_Junction_57527_Junction_57559 J002 5_Junction_57520_Junction_57524_Junction_57527 J002	unc-49	WBGene00006784	T21C12.1	III_+_10524325_10524872_10527968_10529957_10530584 3_Junction_57527_Junction_57559 J002 5_Junction_57520_Junction_57524_Junction_57527 J002									52.0286206666667%																																		54.9913855%
unc-49 III_+_10524325_10524872_10527968_10529957_10530584 3_Junction_57527_Junction_57559 J002 5_Junction_57520_Junction_57524_Junction_57527 J003	unc-49	WBGene00006784	T21C12.1	III_+_10524325_10524872_10527968_10529957_10530584 3_Junction_57527_Junction_57559 J002 5_Junction_57520_Junction_57524_Junction_57527 J003									24.2138793333333%																																		13.42384925%
unc-49 III_+_10524325_10524872_10527968_10529957_10530584 3_Junction_57828_Junction_57859 J001 5_Junction_57823_Junction_57827_Junction_57828 J001	unc-49	WBGene00006784	T21C12.1	III_+_10524325_10524872_10527968_10529957_10530584 3_Junction_57828_Junction_57859 J001 5_Junction_57823_Junction_57827_Junction_57828 J001	0%																																													4.26933075%
unc-49 III_+_10524325_10524872_10527968_10529957_10530584 3_Junction_57828_Junction_57859 J001 5_Junction_57823_Junction_57827_Junction_57828 J002	unc-49	WBGene00006784	T21C12.1	III_+_10524325_10524872_10527968_10529957_10530584 3_Junction_57828_Junction_57859 J001 5_Junction_57823_Junction_57827_Junction_57828 J002	7.35556066666667%																																													12.636655%
unc-49 III_+_10524325_10524872_10527968_10529957_10530584 3_Junction_57828_Junction_57859 J001 5_Junction_57823_Junction_57827_Junction_57828 J003	unc-49	WBGene00006784	T21C12.1	III_+_10524325_10524872_10527968_10529957_10530584 3_Junction_57828_Junction_57859 J001 5_Junction_57823_Junction_57827_Junction_57828 J003	5.60777266666667%																																													4.43901425%
unc-49 III_+_10524325_10524872_10527968_10529957_10530584 3_Junction_57828_Junction_57859 J002 5_Junction_57823_Junction_57827_Junction_57828 J001	unc-49	WBGene00006784	T21C12.1	III_+_10524325_10524872_10527968_10529957_10530584 3_Junction_57828_Junction_57859 J002 5_Junction_57823_Junction_57827_Junction_57828 J001	0%																																													15.73316925%
unc-49 III_+_10524325_10524872_10527968_10529957_10530584 3_Junction_57828_Junction_57859 J002 5_Junction_57823_Junction_57827_Junction_57828 J002	unc-49	WBGene00006784	T21C12.1	III_+_10524325_10524872_10527968_10529957_10530584 3_Junction_57828_Junction_57859 J002 5_Junction_57823_Junction_57827_Junction_57828 J002	69.9577726666667%																																													48.308345%
unc-49 III_+_10524325_10524872_10527968_10529957_10530584 3_Junction_57828_Junction_57859 J002 5_Junction_57823_Junction_57827_Junction_57828 J003	unc-49	WBGene00006784	T21C12.1	III_+_10524325_10524872_10527968_10529957_10530584 3_Junction_57828_Junction_57859 J002 5_Junction_57823_Junction_57827_Junction_57828 J003	17.078894%																																													14.61348575%
unc-49 III_+_10524325_10524872_10527968_10529957_10530584 3_Junction_57937_Junction_57967 J001 5_Junction_57930_Junction_57934_Junction_57937 J001	unc-49	WBGene00006784	T21C12.1	III_+_10524325_10524872_10527968_10529957_10530584 3_Junction_57937_Junction_57967 J001 5_Junction_57930_Junction_57934_Junction_57937 J001							0%																																				1.75091225%
unc-49 III_+_10524325_10524872_10527968_10529957_10530584 3_Junction_57937_Junction_57967 J001 5_Junction_57930_Junction_57934_Junction_57937 J002	unc-49	WBGene00006784	T21C12.1	III_+_10524325_10524872_10527968_10529957_10530584 3_Junction_57937_Junction_57967 J001 5_Junction_57930_Junction_57934_Junction_57937 J002							3.57196425%																																				20.3386145%
unc-49 III_+_10524325_10524872_10527968_10529957_10530584 3_Junction_57937_Junction_57967 J001 5_Junction_57930_Junction_57934_Junction_57937 J003	unc-49	WBGene00006784	T21C12.1	III_+_10524325_10524872_10527968_10529957_10530584 3_Junction_57937_Junction_57967 J001 5_Junction_57930_Junction_57934_Junction_57937 J003							0.59553575%																																				5.01365075%
unc-49 III_+_10524325_10524872_10527968_10529957_10530584 3_Junction_57937_Junction_57967 J002 5_Junction_57930_Junction_57934_Junction_57937 J001	unc-49	WBGene00006784	T21C12.1	III_+_10524325_10524872_10527968_10529957_10530584 3_Junction_57937_Junction_57967 J002 5_Junction_57930_Junction_57934_Junction_57937 J001							0%																																				4.48408775%
unc-49 III_+_10524325_10524872_10527968_10529957_10530584 3_Junction_57937_Junction_57967 J002 5_Junction_57930_Junction_57934_Junction_57937 J002	unc-49	WBGene00006784	T21C12.1	III_+_10524325_10524872_10527968_10529957_10530584 3_Junction_57937_Junction_57967 J002 5_Junction_57930_Junction_57934_Junction_57937 J002							92.85553575%																																				54.9913855%
unc-49 III_+_10524325_10524872_10527968_10529957_10530584 3_Junction_57937_Junction_57967 J002 5_Junction_57930_Junction_57934_Junction_57937 J003	unc-49	WBGene00006784	T21C12.1	III_+_10524325_10524872_10527968_10529957_10530584 3_Junction_57937_Junction_57967 J002 5_Junction_57930_Junction_57934_Junction_57937 J003							2.97696425%																																				13.42384925%
unc-49 III_+_10524325_10524872_10527968_10529957_10530584 3_Junction_58191_Junction_58222 J001 5_Junction_58184_Junction_58188_Junction_58191 J001	unc-49	WBGene00006784	T21C12.1	III_+_10524325_10524872_10527968_10529957_10530584 3_Junction_58191_Junction_58222 J001 5_Junction_58184_Junction_58188_Junction_58191 J001																															3.349183%												1.75091225%
unc-49 III_+_10524325_10524872_10527968_10529957_10530584 3_Junction_58191_Junction_58222 J001 5_Junction_58184_Junction_58188_Junction_58191 J002	unc-49	WBGene00006784	T21C12.1	III_+_10524325_10524872_10527968_10529957_10530584 3_Junction_58191_Junction_58222 J001 5_Junction_58184_Junction_58188_Junction_58191 J002																															8.557884%												20.3386145%
unc-49 III_+_10524325_10524872_10527968_10529957_10530584 3_Junction_58191_Junction_58222 J001 5_Junction_58184_Junction_58188_Junction_58191 J003	unc-49	WBGene00006784	T21C12.1	III_+_10524325_10524872_10527968_10529957_10530584 3_Junction_58191_Junction_58222 J001 5_Junction_58184_Junction_58188_Junction_58191 J003																															2.797933%												5.01365075%
unc-49 III_+_10524325_10524872_10527968_10529957_10530584 3_Junction_58191_Junction_58222 J002 5_Junction_58184_Junction_58188_Junction_58191 J001	unc-49	WBGene00006784	T21C12.1	III_+_10524325_10524872_10527968_10529957_10530584 3_Junction_58191_Junction_58222 J002 5_Junction_58184_Junction_58188_Junction_58191 J001																															20.260817%												4.48408775%
unc-49 III_+_10524325_10524872_10527968_10529957_10530584 3_Junction_58191_Junction_58222 J002 5_Junction_58184_Junction_58188_Junction_58191 J002	unc-49	WBGene00006784	T21C12.1	III_+_10524325_10524872_10527968_10529957_10530584 3_Junction_58191_Junction_58222 J002 5_Junction_58184_Junction_58188_Junction_58191 J002																															53.597116%												54.9913855%
unc-49 III_+_10524325_10524872_10527968_10529957_10530584 3_Junction_58191_Junction_58222 J002 5_Junction_58184_Junction_58188_Junction_58191 J003	unc-49	WBGene00006784	T21C12.1	III_+_10524325_10524872_10527968_10529957_10530584 3_Junction_58191_Junction_58222 J002 5_Junction_58184_Junction_58188_Junction_58191 J003																															11.437067%												13.42384925%
unc-49 III_+_10524325_10524872_10527968_10529957_10530584 3_Junction_58275_Junction_58308 J001 5_Junction_58268_Junction_58272_Junction_58275 J001	unc-49	WBGene00006784	T21C12.1	III_+_10524325_10524872_10527968_10529957_10530584 3_Junction_58275_Junction_58308 J001 5_Junction_58268_Junction_58272_Junction_58275 J001																																						0.1879135%					1.75091225%
unc-49 III_+_10524325_10524872_10527968_10529957_10530584 3_Junction_58275_Junction_58308 J001 5_Junction_58268_Junction_58272_Junction_58275 J002	unc-49	WBGene00006784	T21C12.1	III_+_10524325_10524872_10527968_10529957_10530584 3_Junction_58275_Junction_58308 J001 5_Junction_58268_Junction_58272_Junction_58275 J002																																						3.19631575%					20.3386145%
unc-49 III_+_10524325_10524872_10527968_10529957_10530584 3_Junction_58275_Junction_58308 J001 5_Junction_58268_Junction_58272_Junction_58275 J003	unc-49	WBGene00006784	T21C12.1	III_+_10524325_10524872_10527968_10529957_10530584 3_Junction_58275_Junction_58308 J001 5_Junction_58268_Junction_58272_Junction_58275 J003																																						0.1879135%					5.01365075%
unc-49 III_+_10524325_10524872_10527968_10529957_10530584 3_Junction_58275_Junction_58308 J002 5_Junction_58268_Junction_58272_Junction_58275 J001	unc-49	WBGene00006784	T21C12.1	III_+_10524325_10524872_10527968_10529957_10530584 3_Junction_58275_Junction_58308 J002 5_Junction_58268_Junction_58272_Junction_58275 J001																																						21.8245865%					4.48408775%
unc-49 III_+_10524325_10524872_10527968_10529957_10530584 3_Junction_58275_Junction_58308 J002 5_Junction_58268_Junction_58272_Junction_58275 J002	unc-49	WBGene00006784	T21C12.1	III_+_10524325_10524872_10527968_10529957_10530584 3_Junction_58275_Junction_58308 J002 5_Junction_58268_Junction_58272_Junction_58275 J002																																						73.47368425%					54.9913855%
unc-49 III_+_10524325_10524872_10527968_10529957_10530584 3_Junction_58275_Junction_58308 J002 5_Junction_58268_Junction_58272_Junction_58275 J003	unc-49	WBGene00006784	T21C12.1	III_+_10524325_10524872_10527968_10529957_10530584 3_Junction_58275_Junction_58308 J002 5_Junction_58268_Junction_58272_Junction_58275 J003																																						1.1270865%					13.42384925%
unc-49 III_+_10524325_10524872_10527968_10529957_10530584 3_Junction_58329_Junction_58360 J001 5_Junction_58322_Junction_58326_Junction_58329 J001	unc-49	WBGene00006784	T21C12.1	III_+_10524325_10524872_10527968_10529957_10530584 3_Junction_58329_Junction_58360 J001 5_Junction_58322_Junction_58326_Junction_58329 J001															2.083125%																												1.75091225%
unc-49 III_+_10524325_10524872_10527968_10529957_10530584 3_Junction_58329_Junction_58360 J001 5_Junction_58322_Junction_58326_Junction_58329 J002	unc-49	WBGene00006784	T21C12.1	III_+_10524325_10524872_10527968_10529957_10530584 3_Junction_58329_Junction_58360 J001 5_Junction_58322_Junction_58326_Junction_58329 J002															6.71461275%																												20.3386145%
unc-49 III_+_10524325_10524872_10527968_10529957_10530584 3_Junction_58329_Junction_58360 J001 5_Junction_58322_Junction_58326_Junction_58329 J003	unc-49	WBGene00006784	T21C12.1	III_+_10524325_10524872_10527968_10529957_10530584 3_Junction_58329_Junction_58360 J001 5_Junction_58322_Junction_58326_Junction_58329 J003															2.86726225%																												5.01365075%
unc-49 III_+_10524325_10524872_10527968_10529957_10530584 3_Junction_58329_Junction_58360 J002 5_Junction_58322_Junction_58326_Junction_58329 J001	unc-49	WBGene00006784	T21C12.1	III_+_10524325_10524872_10527968_10529957_10530584 3_Junction_58329_Junction_58360 J002 5_Junction_58322_Junction_58326_Junction_58329 J001															14.166875%																												4.48408775%
unc-49 III_+_10524325_10524872_10527968_10529957_10530584 3_Junction_58329_Junction_58360 J002 5_Junction_58322_Junction_58326_Junction_58329 J002	unc-49	WBGene00006784	T21C12.1	III_+_10524325_10524872_10527968_10529957_10530584 3_Junction_58329_Junction_58360 J002 5_Junction_58322_Junction_58326_Junction_58329 J002															64.90288725%																												54.9913855%
unc-49 III_+_10524325_10524872_10527968_10529957_10530584 3_Junction_58329_Junction_58360 J002 5_Junction_58322_Junction_58326_Junction_58329 J003	unc-49	WBGene00006784	T21C12.1	III_+_10524325_10524872_10527968_10529957_10530584 3_Junction_58329_Junction_58360 J002 5_Junction_58322_Junction_58326_Junction_58329 J003															9.26523775%																												13.42384925%
unc-49 III_+_10524325_10524872_10527968_10529957_10530584 3_Junction_58541_Junction_58571 J001 5_Junction_58535_Junction_58539_Junction_58541 J001	unc-49	WBGene00006784	T21C12.1	III_+_10524325_10524872_10527968_10529957_10530584 3_Junction_58541_Junction_58571 J001 5_Junction_58535_Junction_58539_Junction_58541 J001																																		3.2845996%												4.26933075%
unc-49 III_+_10524325_10524872_10527968_10529957_10530584 3_Junction_58541_Junction_58571 J001 5_Junction_58535_Junction_58539_Junction_58541 J002	unc-49	WBGene00006784	T21C12.1	III_+_10524325_10524872_10527968_10529957_10530584 3_Junction_58541_Junction_58571 J001 5_Junction_58535_Junction_58539_Junction_58541 J002																																		9.8832576%												12.636655%
unc-49 III_+_10524325_10524872_10527968_10529957_10530584 3_Junction_58541_Junction_58571 J001 5_Junction_58535_Junction_58539_Junction_58541 J003	unc-49	WBGene00006784	T21C12.1	III_+_10524325_10524872_10527968_10529957_10530584 3_Junction_58541_Junction_58571 J001 5_Junction_58535_Junction_58539_Junction_58541 J003																																		2.8803428%												4.43901425%
unc-49 III_+_10524325_10524872_10527968_10529957_10530584 3_Junction_58541_Junction_58571 J002 5_Junction_58535_Junction_58539_Junction_58541 J001	unc-49	WBGene00006784	T21C12.1	III_+_10524325_10524872_10527968_10529957_10530584 3_Junction_58541_Junction_58571 J002 5_Junction_58535_Junction_58539_Junction_58541 J001																																		13.1134004%												15.73316925%
unc-49 III_+_10524325_10524872_10527968_10529957_10530584 3_Junction_58541_Junction_58571 J002 5_Junction_58535_Junction_58539_Junction_58541 J002	unc-49	WBGene00006784	T21C12.1	III_+_10524325_10524872_10527968_10529957_10530584 3_Junction_58541_Junction_58571 J002 5_Junction_58535_Junction_58539_Junction_58541 J002																																		56.7887424%												48.308345%
unc-49 III_+_10524325_10524872_10527968_10529957_10530584 3_Junction_58541_Junction_58571 J002 5_Junction_58535_Junction_58539_Junction_58541 J003	unc-49	WBGene00006784	T21C12.1	III_+_10524325_10524872_10527968_10529957_10530584 3_Junction_58541_Junction_58571 J002 5_Junction_58535_Junction_58539_Junction_58541 J003																																		14.0516572%												14.61348575%
unc-49 III_+_10524325_10524872_10527968_10529957_10530584 3_Junction_58555_Junction_58587 J001 5_Junction_58550_Junction_58554_Junction_58555 J001	unc-49	WBGene00006784	T21C12.1	III_+_10524325_10524872_10527968_10529957_10530584 3_Junction_58555_Junction_58587 J001 5_Junction_58550_Junction_58554_Junction_58555 J001																																					2.75189366666667%									4.26933075%
unc-49 III_+_10524325_10524872_10527968_10529957_10530584 3_Junction_58555_Junction_58587 J001 5_Junction_58550_Junction_58554_Junction_58555 J002	unc-49	WBGene00006784	T21C12.1	III_+_10524325_10524872_10527968_10529957_10530584 3_Junction_58555_Junction_58587 J001 5_Junction_58550_Junction_58554_Junction_58555 J002																																					4.67814583333333%									12.636655%
unc-49 III_+_10524325_10524872_10527968_10529957_10530584 3_Junction_58555_Junction_58587 J001 5_Junction_58550_Junction_58554_Junction_58555 J003	unc-49	WBGene00006784	T21C12.1	III_+_10524325_10524872_10527968_10529957_10530584 3_Junction_58555_Junction_58587 J001 5_Junction_58550_Junction_58554_Junction_58555 J003																																					0.928293833333333%									4.43901425%
unc-49 III_+_10524325_10524872_10527968_10529957_10530584 3_Junction_58555_Junction_58587 J002 5_Junction_58550_Junction_58554_Junction_58555 J001	unc-49	WBGene00006784	T21C12.1	III_+_10524325_10524872_10527968_10529957_10530584 3_Junction_58555_Junction_58587 J002 5_Junction_58550_Junction_58554_Junction_58555 J001																																					33.319773%									15.73316925%
unc-49 III_+_10524325_10524872_10527968_10529957_10530584 3_Junction_58555_Junction_58587 J002 5_Junction_58550_Junction_58554_Junction_58555 J002	unc-49	WBGene00006784	T21C12.1	III_+_10524325_10524872_10527968_10529957_10530584 3_Junction_58555_Junction_58587 J002 5_Junction_58550_Junction_58554_Junction_58555 J002																																					51.8485208333333%									48.308345%
unc-49 III_+_10524325_10524872_10527968_10529957_10530584 3_Junction_58555_Junction_58587 J002 5_Junction_58550_Junction_58554_Junction_58555 J003	unc-49	WBGene00006784	T21C12.1	III_+_10524325_10524872_10527968_10529957_10530584 3_Junction_58555_Junction_58587 J002 5_Junction_58550_Junction_58554_Junction_58555 J003																																					6.47337283333333%									14.61348575%
unc-49 III_+_10524325_10524872_10527968_10529957_10530584 3_Junction_58674_Junction_58703 J001 5_Junction_58669_Junction_58673_Junction_58674 J001	unc-49	WBGene00006784	T21C12.1	III_+_10524325_10524872_10527968_10529957_10530584 3_Junction_58674_Junction_58703 J001 5_Junction_58669_Junction_58673_Junction_58674 J001			1.020068%																																											4.26933075%
unc-49 III_+_10524325_10524872_10527968_10529957_10530584 3_Junction_58674_Junction_58703 J001 5_Junction_58669_Junction_58673_Junction_58674 J002	unc-49	WBGene00006784	T21C12.1	III_+_10524325_10524872_10527968_10529957_10530584 3_Junction_58674_Junction_58703 J001 5_Junction_58669_Junction_58673_Junction_58674 J002			10.1280745%																																											12.636655%
unc-49 III_+_10524325_10524872_10527968_10529957_10530584 3_Junction_58674_Junction_58703 J001 5_Junction_58669_Junction_58673_Junction_58674 J003	unc-49	WBGene00006784	T21C12.1	III_+_10524325_10524872_10527968_10529957_10530584 3_Junction_58674_Junction_58703 J001 5_Junction_58669_Junction_58673_Junction_58674 J003			3.410786%																																											4.43901425%
unc-49 III_+_10524325_10524872_10527968_10529957_10530584 3_Junction_58674_Junction_58703 J002 5_Junction_58669_Junction_58673_Junction_58674 J001	unc-49	WBGene00006784	T21C12.1	III_+_10524325_10524872_10527968_10529957_10530584 3_Junction_58674_Junction_58703 J002 5_Junction_58669_Junction_58673_Junction_58674 J001			23.329932%																																											15.73316925%
unc-49 III_+_10524325_10524872_10527968_10529957_10530584 3_Junction_58674_Junction_58703 J002 5_Junction_58669_Junction_58673_Junction_58674 J002	unc-49	WBGene00006784	T21C12.1	III_+_10524325_10524872_10527968_10529957_10530584 3_Junction_58674_Junction_58703 J002 5_Junction_58669_Junction_58673_Junction_58674 J002			56.1044255%																																											48.308345%
unc-49 III_+_10524325_10524872_10527968_10529957_10530584 3_Junction_58674_Junction_58703 J002 5_Junction_58669_Junction_58673_Junction_58674 J003	unc-49	WBGene00006784	T21C12.1	III_+_10524325_10524872_10527968_10529957_10530584 3_Junction_58674_Junction_58703 J002 5_Junction_58669_Junction_58673_Junction_58674 J003			6.004214%																																											14.61348575%
unc-49 III_+_10524325_10524872_10527968_10529957_10530584 3_Junction_58709_Junction_58739 J001 5_Junction_58702_Junction_58706_Junction_58709 J001	unc-49	WBGene00006784	T21C12.1	III_+_10524325_10524872_10527968_10529957_10530584 3_Junction_58709_Junction_58739 J001 5_Junction_58702_Junction_58706_Junction_58709 J001																																	3.94582825%													4.26933075%
unc-49 III_+_10524325_10524872_10527968_10529957_10530584 3_Junction_58709_Junction_58739 J001 5_Junction_58702_Junction_58706_Junction_58709 J002	unc-49	WBGene00006784	T21C12.1	III_+_10524325_10524872_10527968_10529957_10530584 3_Junction_58709_Junction_58739 J001 5_Junction_58702_Junction_58706_Junction_58709 J002																																	11.02292675%													12.636655%
unc-49 III_+_10524325_10524872_10527968_10529957_10530584 3_Junction_58709_Junction_58739 J001 5_Junction_58702_Junction_58706_Junction_58709 J003	unc-49	WBGene00006784	T21C12.1	III_+_10524325_10524872_10527968_10529957_10530584 3_Junction_58709_Junction_58739 J001 5_Junction_58702_Junction_58706_Junction_58709 J003																																	5.526245%													4.43901425%
unc-49 III_+_10524325_10524872_10527968_10529957_10530584 3_Junction_58709_Junction_58739 J002 5_Junction_58702_Junction_58706_Junction_58709 J001	unc-49	WBGene00006784	T21C12.1	III_+_10524325_10524872_10527968_10529957_10530584 3_Junction_58709_Junction_58739 J002 5_Junction_58702_Junction_58706_Junction_58709 J001																																	17.08417175%													15.73316925%
unc-49 III_+_10524325_10524872_10527968_10529957_10530584 3_Junction_58709_Junction_58739 J002 5_Junction_58702_Junction_58706_Junction_58709 J002	unc-49	WBGene00006784	T21C12.1	III_+_10524325_10524872_10527968_10529957_10530584 3_Junction_58709_Junction_58739 J002 5_Junction_58702_Junction_58706_Junction_58709 J002																																	42.73207325%													48.308345%
unc-49 III_+_10524325_10524872_10527968_10529957_10530584 3_Junction_58709_Junction_58739 J002 5_Junction_58702_Junction_58706_Junction_58709 J003	unc-49	WBGene00006784	T21C12.1	III_+_10524325_10524872_10527968_10529957_10530584 3_Junction_58709_Junction_58739 J002 5_Junction_58702_Junction_58706_Junction_58709 J003																																	19.688755%													14.61348575%
unc-49 III_+_10524325_10524872_10527968_10529957_10530584 3_Junction_59063_Junction_59094 J001 5_Junction_59056_Junction_59060_Junction_59063 J001	unc-49	WBGene00006784	T21C12.1	III_+_10524325_10524872_10527968_10529957_10530584 3_Junction_59063_Junction_59094 J001 5_Junction_59056_Junction_59060_Junction_59063 J001																										3.04219575%																	1.75091225%
unc-49 III_+_10524325_10524872_10527968_10529957_10530584 3_Junction_59063_Junction_59094 J001 5_Junction_59056_Junction_59060_Junction_59063 J002	unc-49	WBGene00006784	T21C12.1	III_+_10524325_10524872_10527968_10529957_10530584 3_Junction_59063_Junction_59094 J001 5_Junction_59056_Junction_59060_Junction_59063 J002																										5.56373725%																	20.3386145%
unc-49 III_+_10524325_10524872_10527968_10529957_10530584 3_Junction_59063_Junction_59094 J001 5_Junction_59056_Junction_59060_Junction_59063 J003	unc-49	WBGene00006784	T21C12.1	III_+_10524325_10524872_10527968_10529957_10530584 3_Junction_59063_Junction_59094 J001 5_Junction_59056_Junction_59060_Junction_59063 J003																										10.2810115%																	5.01365075%
unc-49 III_+_10524325_10524872_10527968_10529957_10530584 3_Junction_59063_Junction_59094 J002 5_Junction_59056_Junction_59060_Junction_59063 J001	unc-49	WBGene00006784	T21C12.1	III_+_10524325_10524872_10527968_10529957_10530584 3_Junction_59063_Junction_59094 J002 5_Junction_59056_Junction_59060_Junction_59063 J001																										15.11280425%																	4.48408775%
unc-49 III_+_10524325_10524872_10527968_10529957_10530584 3_Junction_59063_Junction_59094 J002 5_Junction_59056_Junction_59060_Junction_59063 J002	unc-49	WBGene00006784	T21C12.1	III_+_10524325_10524872_10527968_10529957_10530584 3_Junction_59063_Junction_59094 J002 5_Junction_59056_Junction_59060_Junction_59063 J002																										35.01126275%																	54.9913855%
unc-49 III_+_10524325_10524872_10527968_10529957_10530584 3_Junction_59063_Junction_59094 J002 5_Junction_59056_Junction_59060_Junction_59063 J003	unc-49	WBGene00006784	T21C12.1	III_+_10524325_10524872_10527968_10529957_10530584 3_Junction_59063_Junction_59094 J002 5_Junction_59056_Junction_59060_Junction_59063 J003																										30.9864885%																	13.42384925%
unc-49 III_+_10524325_10524872_10527968_10529957_10530584 3_Junction_59224_Junction_59260 J001 5_Junction_59216_Junction_59221_Junction_59224 J001	unc-49	WBGene00006784	T21C12.1	III_+_10524325_10524872_10527968_10529957_10530584 3_Junction_59224_Junction_59260 J001 5_Junction_59216_Junction_59221_Junction_59224 J001																																											1.75091225%			4.26933075%
unc-49 III_+_10524325_10524872_10527968_10529957_10530584 3_Junction_59224_Junction_59260 J001 5_Junction_59216_Junction_59221_Junction_59224 J002	unc-49	WBGene00006784	T21C12.1	III_+_10524325_10524872_10527968_10529957_10530584 3_Junction_59224_Junction_59260 J001 5_Junction_59216_Junction_59221_Junction_59224 J002																																											20.3386145%			12.636655%
unc-49 III_+_10524325_10524872_10527968_10529957_10530584 3_Junction_59224_Junction_59260 J001 5_Junction_59216_Junction_59221_Junction_59224 J003	unc-49	WBGene00006784	T21C12.1	III_+_10524325_10524872_10527968_10529957_10530584 3_Junction_59224_Junction_59260 J001 5_Junction_59216_Junction_59221_Junction_59224 J003																																											5.01365075%			4.43901425%
unc-49 III_+_10524325_10524872_10527968_10529957_10530584 3_Junction_59224_Junction_59260 J002 5_Junction_59216_Junction_59221_Junction_59224 J001	unc-49	WBGene00006784	T21C12.1	III_+_10524325_10524872_10527968_10529957_10530584 3_Junction_59224_Junction_59260 J002 5_Junction_59216_Junction_59221_Junction_59224 J001																																											4.48408775%			15.73316925%
unc-49 III_+_10524325_10524872_10527968_10529957_10530584 3_Junction_59224_Junction_59260 J002 5_Junction_59216_Junction_59221_Junction_59224 J002	unc-49	WBGene00006784	T21C12.1	III_+_10524325_10524872_10527968_10529957_10530584 3_Junction_59224_Junction_59260 J002 5_Junction_59216_Junction_59221_Junction_59224 J002																																											54.9913855%			48.308345%
unc-49 III_+_10524325_10524872_10527968_10529957_10530584 3_Junction_59224_Junction_59260 J002 5_Junction_59216_Junction_59221_Junction_59224 J003	unc-49	WBGene00006784	T21C12.1	III_+_10524325_10524872_10527968_10529957_10530584 3_Junction_59224_Junction_59260 J002 5_Junction_59216_Junction_59221_Junction_59224 J003																																											13.42384925%			14.61348575%
unc-49 III_+_10524325_10524872_10527968_10529957_10530584 3_Junction_59400_Junction_59435 J001 5_Junction_59393_Junction_59397_Junction_59400 J001	unc-49	WBGene00006784	T21C12.1	III_+_10524325_10524872_10527968_10529957_10530584 3_Junction_59400_Junction_59435 J001 5_Junction_59393_Junction_59397_Junction_59400 J001																																							3.3927%				1.75091225%
unc-49 III_+_10524325_10524872_10527968_10529957_10530584 3_Junction_59400_Junction_59435 J001 5_Junction_59393_Junction_59397_Junction_59400 J002	unc-49	WBGene00006784	T21C12.1	III_+_10524325_10524872_10527968_10529957_10530584 3_Junction_59400_Junction_59435 J001 5_Junction_59393_Junction_59397_Junction_59400 J002																																							9.28318566666667%				20.3386145%
unc-49 III_+_10524325_10524872_10527968_10529957_10530584 3_Junction_59400_Junction_59435 J001 5_Junction_59393_Junction_59397_Junction_59400 J003	unc-49	WBGene00006784	T21C12.1	III_+_10524325_10524872_10527968_10529957_10530584 3_Junction_59400_Junction_59435 J001 5_Junction_59393_Junction_59397_Junction_59400 J003																																							3.77661433333333%				5.01365075%
unc-49 III_+_10524325_10524872_10527968_10529957_10530584 3_Junction_59400_Junction_59435 J002 5_Junction_59393_Junction_59397_Junction_59400 J001	unc-49	WBGene00006784	T21C12.1	III_+_10524325_10524872_10527968_10529957_10530584 3_Junction_59400_Junction_59435 J002 5_Junction_59393_Junction_59397_Junction_59400 J001																																							15.7173%				4.48408775%
unc-49 III_+_10524325_10524872_10527968_10529957_10530584 3_Junction_59400_Junction_59435 J002 5_Junction_59393_Junction_59397_Junction_59400 J002	unc-49	WBGene00006784	T21C12.1	III_+_10524325_10524872_10527968_10529957_10530584 3_Junction_59400_Junction_59435 J002 5_Junction_59393_Junction_59397_Junction_59400 J002																																							53.063481%				54.9913855%
unc-49 III_+_10524325_10524872_10527968_10529957_10530584 3_Junction_59400_Junction_59435 J002 5_Junction_59393_Junction_59397_Junction_59400 J003	unc-49	WBGene00006784	T21C12.1	III_+_10524325_10524872_10527968_10529957_10530584 3_Junction_59400_Junction_59435 J002 5_Junction_59393_Junction_59397_Junction_59400 J003																																							14.7633856666667%				13.42384925%
unc-49 III_+_10524325_10524872_10527968_10529957_10530584 3_Junction_59517_Junction_59547 J001 5_Junction_59510_Junction_59514_Junction_59517 J001	unc-49	WBGene00006784	T21C12.1	III_+_10524325_10524872_10527968_10529957_10530584 3_Junction_59517_Junction_59547 J001 5_Junction_59510_Junction_59514_Junction_59517 J001																												6.945%															1.75091225%
unc-49 III_+_10524325_10524872_10527968_10529957_10530584 3_Junction_59517_Junction_59547 J001 5_Junction_59510_Junction_59514_Junction_59517 J002	unc-49	WBGene00006784	T21C12.1	III_+_10524325_10524872_10527968_10529957_10530584 3_Junction_59517_Junction_59547 J001 5_Junction_59510_Junction_59514_Junction_59517 J002																												6.2495%															20.3386145%
unc-49 III_+_10524325_10524872_10527968_10529957_10530584 3_Junction_59517_Junction_59547 J001 5_Junction_59510_Junction_59514_Junction_59517 J003	unc-49	WBGene00006784	T21C12.1	III_+_10524325_10524872_10527968_10529957_10530584 3_Junction_59517_Junction_59547 J001 5_Junction_59510_Junction_59514_Junction_59517 J003																												1.8055%															5.01365075%
unc-49 III_+_10524325_10524872_10527968_10529957_10530584 3_Junction_59517_Junction_59547 J002 5_Junction_59510_Junction_59514_Junction_59517 J001	unc-49	WBGene00006784	T21C12.1	III_+_10524325_10524872_10527968_10529957_10530584 3_Junction_59517_Junction_59547 J002 5_Junction_59510_Junction_59514_Junction_59517 J001																												39.6375%															4.48408775%
unc-49 III_+_10524325_10524872_10527968_10529957_10530584 3_Junction_59517_Junction_59547 J002 5_Junction_59510_Junction_59514_Junction_59517 J002	unc-49	WBGene00006784	T21C12.1	III_+_10524325_10524872_10527968_10529957_10530584 3_Junction_59517_Junction_59547 J002 5_Junction_59510_Junction_59514_Junction_59517 J002																												40.223%															54.9913855%
unc-49 III_+_10524325_10524872_10527968_10529957_10530584 3_Junction_59517_Junction_59547 J002 5_Junction_59510_Junction_59514_Junction_59517 J003	unc-49	WBGene00006784	T21C12.1	III_+_10524325_10524872_10527968_10529957_10530584 3_Junction_59517_Junction_59547 J002 5_Junction_59510_Junction_59514_Junction_59517 J003																												5.1395%															13.42384925%
unc-49 III_+_10524325_10524872_10527968_10529957_10530584 3_Junction_59831_Junction_59859 J001 5_Junction_59826_Junction_59830_Junction_59831 J001	unc-49	WBGene00006784	T21C12.1	III_+_10524325_10524872_10527968_10529957_10530584 3_Junction_59831_Junction_59859 J001 5_Junction_59826_Junction_59830_Junction_59831 J001																																													0%	4.26933075%
unc-49 III_+_10524325_10524872_10527968_10529957_10530584 3_Junction_59831_Junction_59859 J001 5_Junction_59826_Junction_59830_Junction_59831 J002	unc-49	WBGene00006784	T21C12.1	III_+_10524325_10524872_10527968_10529957_10530584 3_Junction_59831_Junction_59859 J001 5_Junction_59826_Junction_59830_Junction_59831 J002																																													7.3213095%	12.636655%
unc-49 III_+_10524325_10524872_10527968_10529957_10530584 3_Junction_59831_Junction_59859 J001 5_Junction_59826_Junction_59830_Junction_59831 J003	unc-49	WBGene00006784	T21C12.1	III_+_10524325_10524872_10527968_10529957_10530584 3_Junction_59831_Junction_59859 J001 5_Junction_59826_Junction_59830_Junction_59831 J003																																													16.0111905%	4.43901425%
unc-49 III_+_10524325_10524872_10527968_10529957_10530584 3_Junction_59831_Junction_59859 J002 5_Junction_59826_Junction_59830_Junction_59831 J001	unc-49	WBGene00006784	T21C12.1	III_+_10524325_10524872_10527968_10529957_10530584 3_Junction_59831_Junction_59859 J002 5_Junction_59826_Junction_59830_Junction_59831 J001																																													6.25%	15.73316925%
unc-49 III_+_10524325_10524872_10527968_10529957_10530584 3_Junction_59831_Junction_59859 J002 5_Junction_59826_Junction_59830_Junction_59831 J002	unc-49	WBGene00006784	T21C12.1	III_+_10524325_10524872_10527968_10529957_10530584 3_Junction_59831_Junction_59859 J002 5_Junction_59826_Junction_59830_Junction_59831 J002																																													53.3936905%	48.308345%
unc-49 III_+_10524325_10524872_10527968_10529957_10530584 3_Junction_59831_Junction_59859 J002 5_Junction_59826_Junction_59830_Junction_59831 J003	unc-49	WBGene00006784	T21C12.1	III_+_10524325_10524872_10527968_10529957_10530584 3_Junction_59831_Junction_59859 J002 5_Junction_59826_Junction_59830_Junction_59831 J003																																													17.0238095%	14.61348575%
unc-49 III_+_10524325_10524872_10527968_10529957_10530584 3_Junction_60017_Junction_60051 J001 5_Junction_60011_Junction_60015_Junction_60017 J001	unc-49	WBGene00006784	T21C12.1	III_+_10524325_10524872_10527968_10529957_10530584 3_Junction_60017_Junction_60051 J001 5_Junction_60011_Junction_60015_Junction_60017 J001				3.1863176%																																										4.26933075%
unc-49 III_+_10524325_10524872_10527968_10529957_10530584 3_Junction_60017_Junction_60051 J001 5_Junction_60011_Junction_60015_Junction_60017 J002	unc-49	WBGene00006784	T21C12.1	III_+_10524325_10524872_10527968_10529957_10530584 3_Junction_60017_Junction_60051 J001 5_Junction_60011_Junction_60015_Junction_60017 J002				4.071416%																																										12.636655%
unc-49 III_+_10524325_10524872_10527968_10529957_10530584 3_Junction_60017_Junction_60051 J001 5_Junction_60011_Junction_60015_Junction_60017 J003	unc-49	WBGene00006784	T21C12.1	III_+_10524325_10524872_10527968_10529957_10530584 3_Junction_60017_Junction_60051 J001 5_Junction_60011_Junction_60015_Junction_60017 J003				2.0902664%																																										4.43901425%
unc-49 III_+_10524325_10524872_10527968_10529957_10530584 3_Junction_60017_Junction_60051 J002 5_Junction_60011_Junction_60015_Junction_60017 J001	unc-49	WBGene00006784	T21C12.1	III_+_10524325_10524872_10527968_10529957_10530584 3_Junction_60017_Junction_60051 J002 5_Junction_60011_Junction_60015_Junction_60017 J001				28.0796824%																																										15.73316925%
unc-49 III_+_10524325_10524872_10527968_10529957_10530584 3_Junction_60017_Junction_60051 J002 5_Junction_60011_Junction_60015_Junction_60017 J002	unc-49	WBGene00006784	T21C12.1	III_+_10524325_10524872_10527968_10529957_10530584 3_Junction_60017_Junction_60051 J002 5_Junction_60011_Junction_60015_Junction_60017 J002				53.112584%																																										48.308345%
unc-49 III_+_10524325_10524872_10527968_10529957_10530584 3_Junction_60017_Junction_60051 J002 5_Junction_60011_Junction_60015_Junction_60017 J003	unc-49	WBGene00006784	T21C12.1	III_+_10524325_10524872_10527968_10529957_10530584 3_Junction_60017_Junction_60051 J002 5_Junction_60011_Junction_60015_Junction_60017 J003				9.4597336%																																										14.61348575%
unc-49 III_+_10524325_10524872_10527968_10529957_10530584 3_Junction_60272_Junction_60309 J001 5_Junction_60266_Junction_60270_Junction_60272 J001	unc-49	WBGene00006784	T21C12.1	III_+_10524325_10524872_10527968_10529957_10530584 3_Junction_60272_Junction_60309 J001 5_Junction_60266_Junction_60270_Junction_60272 J001																																									3.361741%					4.26933075%
unc-49 III_+_10524325_10524872_10527968_10529957_10530584 3_Junction_60272_Junction_60309 J001 5_Junction_60266_Junction_60270_Junction_60272 J002	unc-49	WBGene00006784	T21C12.1	III_+_10524325_10524872_10527968_10529957_10530584 3_Junction_60272_Junction_60309 J001 5_Junction_60266_Junction_60270_Junction_60272 J002																																									1.6371846%					12.636655%
unc-49 III_+_10524325_10524872_10527968_10529957_10530584 3_Junction_60272_Junction_60309 J001 5_Junction_60266_Junction_60270_Junction_60272 J003	unc-49	WBGene00006784	T21C12.1	III_+_10524325_10524872_10527968_10529957_10530584 3_Junction_60272_Junction_60309 J001 5_Junction_60266_Junction_60270_Junction_60272 J003																																									0.2911164%					4.43901425%
unc-49 III_+_10524325_10524872_10527968_10529957_10530584 3_Junction_60272_Junction_60309 J002 5_Junction_60266_Junction_60270_Junction_60272 J001	unc-49	WBGene00006784	T21C12.1	III_+_10524325_10524872_10527968_10529957_10530584 3_Junction_60272_Junction_60309 J002 5_Junction_60266_Junction_60270_Junction_60272 J001																																									62.210259%					15.73316925%
unc-49 III_+_10524325_10524872_10527968_10529957_10530584 3_Junction_60272_Junction_60309 J002 5_Junction_60266_Junction_60270_Junction_60272 J002	unc-49	WBGene00006784	T21C12.1	III_+_10524325_10524872_10527968_10529957_10530584 3_Junction_60272_Junction_60309 J002 5_Junction_60266_Junction_60270_Junction_60272 J002																																									28.0048154%					48.308345%
unc-49 III_+_10524325_10524872_10527968_10529957_10530584 3_Junction_60272_Junction_60309 J002 5_Junction_60266_Junction_60270_Junction_60272 J003	unc-49	WBGene00006784	T21C12.1	III_+_10524325_10524872_10527968_10529957_10530584 3_Junction_60272_Junction_60309 J002 5_Junction_60266_Junction_60270_Junction_60272 J003																																									4.4948836%					14.61348575%
unc-49 III_+_10524325_10524872_10527968_10529957_10530584 3_Junction_60493_Junction_60527 J001 5_Junction_60486_Junction_60490_Junction_60493 J001	unc-49	WBGene00006784	T21C12.1	III_+_10524325_10524872_10527968_10529957_10530584 3_Junction_60493_Junction_60527 J001 5_Junction_60486_Junction_60490_Junction_60493 J001																							0.98890925%																				1.75091225%
unc-49 III_+_10524325_10524872_10527968_10529957_10530584 3_Junction_60493_Junction_60527 J001 5_Junction_60486_Junction_60490_Junction_60493 J002	unc-49	WBGene00006784	T21C12.1	III_+_10524325_10524872_10527968_10529957_10530584 3_Junction_60493_Junction_60527 J001 5_Junction_60486_Junction_60490_Junction_60493 J002																							6.1080035%																				20.3386145%
unc-49 III_+_10524325_10524872_10527968_10529957_10530584 3_Junction_60493_Junction_60527 J001 5_Junction_60486_Junction_60490_Junction_60493 J003	unc-49	WBGene00006784	T21C12.1	III_+_10524325_10524872_10527968_10529957_10530584 3_Junction_60493_Junction_60527 J001 5_Junction_60486_Junction_60490_Junction_60493 J003																							0.34308725%																				5.01365075%
unc-49 III_+_10524325_10524872_10527968_10529957_10530584 3_Junction_60493_Junction_60527 J002 5_Junction_60486_Junction_60490_Junction_60493 J001	unc-49	WBGene00006784	T21C12.1	III_+_10524325_10524872_10527968_10529957_10530584 3_Junction_60493_Junction_60527 J002 5_Junction_60486_Junction_60490_Junction_60493 J001																							8.57359075%																				4.48408775%
unc-49 III_+_10524325_10524872_10527968_10529957_10530584 3_Junction_60493_Junction_60527 J002 5_Junction_60486_Junction_60490_Junction_60493 J002	unc-49	WBGene00006784	T21C12.1	III_+_10524325_10524872_10527968_10529957_10530584 3_Junction_60493_Junction_60527 J002 5_Junction_60486_Junction_60490_Junction_60493 J002																							81.2144965%																				54.9913855%
unc-49 III_+_10524325_10524872_10527968_10529957_10530584 3_Junction_60493_Junction_60527 J002 5_Junction_60486_Junction_60490_Junction_60493 J003	unc-49	WBGene00006784	T21C12.1	III_+_10524325_10524872_10527968_10529957_10530584 3_Junction_60493_Junction_60527 J002 5_Junction_60486_Junction_60490_Junction_60493 J003																							2.77191275%																				13.42384925%
unc-49 III_+_10524325_10524872_10527968_10529957_10530584 3_Junction_61009_Junction_61037 J001 5_Junction_61004_Junction_61008_Junction_61009 J001	unc-49	WBGene00006784	T21C12.1	III_+_10524325_10524872_10527968_10529957_10530584 3_Junction_61009_Junction_61037 J001 5_Junction_61004_Junction_61008_Junction_61009 J001														2.29656425%																																4.26933075%
unc-49 III_+_10524325_10524872_10527968_10529957_10530584 3_Junction_61009_Junction_61037 J001 5_Junction_61004_Junction_61008_Junction_61009 J002	unc-49	WBGene00006784	T21C12.1	III_+_10524325_10524872_10527968_10529957_10530584 3_Junction_61009_Junction_61037 J001 5_Junction_61004_Junction_61008_Junction_61009 J002														8.669419%																																12.636655%
unc-49 III_+_10524325_10524872_10527968_10529957_10530584 3_Junction_61009_Junction_61037 J001 5_Junction_61004_Junction_61008_Junction_61009 J003	unc-49	WBGene00006784	T21C12.1	III_+_10524325_10524872_10527968_10529957_10530584 3_Junction_61009_Junction_61037 J001 5_Junction_61004_Junction_61008_Junction_61009 J003														3.1933785%																																4.43901425%
unc-49 III_+_10524325_10524872_10527968_10529957_10530584 3_Junction_61009_Junction_61037 J002 5_Junction_61004_Junction_61008_Junction_61009 J001	unc-49	WBGene00006784	T21C12.1	III_+_10524325_10524872_10527968_10529957_10530584 3_Junction_61009_Junction_61037 J002 5_Junction_61004_Junction_61008_Junction_61009 J001														11.80093575%																																15.73316925%
unc-49 III_+_10524325_10524872_10527968_10529957_10530584 3_Junction_61009_Junction_61037 J002 5_Junction_61004_Junction_61008_Junction_61009 J002	unc-49	WBGene00006784	T21C12.1	III_+_10524325_10524872_10527968_10529957_10530584 3_Junction_61009_Junction_61037 J002 5_Junction_61004_Junction_61008_Junction_61009 J002														54.958081%																																48.308345%
unc-49 III_+_10524325_10524872_10527968_10529957_10530584 3_Junction_61009_Junction_61037 J002 5_Junction_61004_Junction_61008_Junction_61009 J003	unc-49	WBGene00006784	T21C12.1	III_+_10524325_10524872_10527968_10529957_10530584 3_Junction_61009_Junction_61037 J002 5_Junction_61004_Junction_61008_Junction_61009 J003														19.0766215%																																14.61348575%
unc-49 III_+_10524325_10524872_10527968_10529957_10530584 3_Junction_61400_Junction_61432 J001 5_Junction_61395_Junction_61399_Junction_61400 J001	unc-49	WBGene00006784	T21C12.1	III_+_10524325_10524872_10527968_10529957_10530584 3_Junction_61400_Junction_61432 J001 5_Junction_61395_Junction_61399_Junction_61400 J001																																										1.3572118%				4.26933075%
unc-49 III_+_10524325_10524872_10527968_10529957_10530584 3_Junction_61400_Junction_61432 J001 5_Junction_61395_Junction_61399_Junction_61400 J002	unc-49	WBGene00006784	T21C12.1	III_+_10524325_10524872_10527968_10529957_10530584 3_Junction_61400_Junction_61432 J001 5_Junction_61395_Junction_61399_Junction_61400 J002																																										13.7132248%				12.636655%
unc-49 III_+_10524325_10524872_10527968_10529957_10530584 3_Junction_61400_Junction_61432 J001 5_Junction_61395_Junction_61399_Junction_61400 J003	unc-49	WBGene00006784	T21C12.1	III_+_10524325_10524872_10527968_10529957_10530584 3_Junction_61400_Junction_61432 J001 5_Junction_61395_Junction_61399_Junction_61400 J003																																										3.9775634%				4.43901425%
unc-49 III_+_10524325_10524872_10527968_10529957_10530584 3_Junction_61400_Junction_61432 J002 5_Junction_61395_Junction_61399_Junction_61400 J001	unc-49	WBGene00006784	T21C12.1	III_+_10524325_10524872_10527968_10529957_10530584 3_Junction_61400_Junction_61432 J002 5_Junction_61395_Junction_61399_Junction_61400 J001																																										3.9327882%				15.73316925%
unc-49 III_+_10524325_10524872_10527968_10529957_10530584 3_Junction_61400_Junction_61432 J002 5_Junction_61395_Junction_61399_Junction_61400 J002	unc-49	WBGene00006784	T21C12.1	III_+_10524325_10524872_10527968_10529957_10530584 3_Junction_61400_Junction_61432 J002 5_Junction_61395_Junction_61399_Junction_61400 J002																																										63.0247752%				48.308345%
unc-49 III_+_10524325_10524872_10527968_10529957_10530584 3_Junction_61400_Junction_61432 J002 5_Junction_61395_Junction_61399_Junction_61400 J003	unc-49	WBGene00006784	T21C12.1	III_+_10524325_10524872_10527968_10529957_10530584 3_Junction_61400_Junction_61432 J002 5_Junction_61395_Junction_61399_Junction_61400 J003																																										13.9944366%				14.61348575%
unc-49 III_+_10524325_10524872_10527968_10529957_10530584 3_Junction_61417_Junction_61449 J001 5_Junction_61410_Junction_61414_Junction_61417 J001	unc-49	WBGene00006784	T21C12.1	III_+_10524325_10524872_10527968_10529957_10530584 3_Junction_61417_Junction_61449 J001 5_Junction_61410_Junction_61414_Junction_61417 J001																													3.45441633333333%														1.75091225%
unc-49 III_+_10524325_10524872_10527968_10529957_10530584 3_Junction_61417_Junction_61449 J001 5_Junction_61410_Junction_61414_Junction_61417 J002	unc-49	WBGene00006784	T21C12.1	III_+_10524325_10524872_10527968_10529957_10530584 3_Junction_61417_Junction_61449 J001 5_Junction_61410_Junction_61414_Junction_61417 J002																													2.78489166666667%														20.3386145%
unc-49 III_+_10524325_10524872_10527968_10529957_10530584 3_Junction_61417_Junction_61449 J001 5_Junction_61410_Junction_61414_Junction_61417 J003	unc-49	WBGene00006784	T21C12.1	III_+_10524325_10524872_10527968_10529957_10530584 3_Junction_61417_Junction_61449 J001 5_Junction_61410_Junction_61414_Junction_61417 J003																													1.070692%														5.01365075%
unc-49 III_+_10524325_10524872_10527968_10529957_10530584 3_Junction_61417_Junction_61449 J002 5_Junction_61410_Junction_61414_Junction_61417 J001	unc-49	WBGene00006784	T21C12.1	III_+_10524325_10524872_10527968_10529957_10530584 3_Junction_61417_Junction_61449 J002 5_Junction_61410_Junction_61414_Junction_61417 J001																													30.1822503333333%														4.48408775%
unc-49 III_+_10524325_10524872_10527968_10529957_10530584 3_Junction_61417_Junction_61449 J002 5_Junction_61410_Junction_61414_Junction_61417 J002	unc-49	WBGene00006784	T21C12.1	III_+_10524325_10524872_10527968_10529957_10530584 3_Junction_61417_Junction_61449 J002 5_Junction_61410_Junction_61414_Junction_61417 J002																													56.3684416666667%														54.9913855%
unc-49 III_+_10524325_10524872_10527968_10529957_10530584 3_Junction_61417_Junction_61449 J002 5_Junction_61410_Junction_61414_Junction_61417 J003	unc-49	WBGene00006784	T21C12.1	III_+_10524325_10524872_10527968_10529957_10530584 3_Junction_61417_Junction_61449 J002 5_Junction_61410_Junction_61414_Junction_61417 J003																													6.139308%														13.42384925%
unc-49 III_+_10524325_10524872_10527968_10529957_10530584 3_Junction_63193_Junction_63226 J001 5_Junction_63186_Junction_63190_Junction_63193 J001	unc-49	WBGene00006784	T21C12.1	III_+_10524325_10524872_10527968_10529957_10530584 3_Junction_63193_Junction_63226 J001 5_Junction_63186_Junction_63190_Junction_63193 J001	0%																																										1.75091225%
unc-49 III_+_10524325_10524872_10527968_10529957_10530584 3_Junction_63193_Junction_63226 J001 5_Junction_63186_Junction_63190_Junction_63193 J002	unc-49	WBGene00006784	T21C12.1	III_+_10524325_10524872_10527968_10529957_10530584 3_Junction_63193_Junction_63226 J001 5_Junction_63186_Junction_63190_Junction_63193 J002	7.35556066666667%																																										20.3386145%
unc-49 III_+_10524325_10524872_10527968_10529957_10530584 3_Junction_63193_Junction_63226 J001 5_Junction_63186_Junction_63190_Junction_63193 J003	unc-49	WBGene00006784	T21C12.1	III_+_10524325_10524872_10527968_10529957_10530584 3_Junction_63193_Junction_63226 J001 5_Junction_63186_Junction_63190_Junction_63193 J003	5.60777266666667%																																										5.01365075%
unc-49 III_+_10524325_10524872_10527968_10529957_10530584 3_Junction_63193_Junction_63226 J002 5_Junction_63186_Junction_63190_Junction_63193 J001	unc-49	WBGene00006784	T21C12.1	III_+_10524325_10524872_10527968_10529957_10530584 3_Junction_63193_Junction_63226 J002 5_Junction_63186_Junction_63190_Junction_63193 J001	0%																																										4.48408775%
unc-49 III_+_10524325_10524872_10527968_10529957_10530584 3_Junction_63193_Junction_63226 J002 5_Junction_63186_Junction_63190_Junction_63193 J002	unc-49	WBGene00006784	T21C12.1	III_+_10524325_10524872_10527968_10529957_10530584 3_Junction_63193_Junction_63226 J002 5_Junction_63186_Junction_63190_Junction_63193 J002	69.9577726666667%																																										54.9913855%
unc-49 III_+_10524325_10524872_10527968_10529957_10530584 3_Junction_63193_Junction_63226 J002 5_Junction_63186_Junction_63190_Junction_63193 J003	unc-49	WBGene00006784	T21C12.1	III_+_10524325_10524872_10527968_10529957_10530584 3_Junction_63193_Junction_63226 J002 5_Junction_63186_Junction_63190_Junction_63193 J003	17.078894%																																										13.42384925%
unc-49 III_+_10524325_10524872_10527968_10529957_10530584 3_Junction_63555_Junction_63585 J001 5_Junction_63548_Junction_63552_Junction_63555 J001	unc-49	WBGene00006784	T21C12.1	III_+_10524325_10524872_10527968_10529957_10530584 3_Junction_63555_Junction_63585 J001 5_Junction_63548_Junction_63552_Junction_63555 J001			1.020068%																																								1.75091225%
unc-49 III_+_10524325_10524872_10527968_10529957_10530584 3_Junction_63555_Junction_63585 J001 5_Junction_63548_Junction_63552_Junction_63555 J002	unc-49	WBGene00006784	T21C12.1	III_+_10524325_10524872_10527968_10529957_10530584 3_Junction_63555_Junction_63585 J001 5_Junction_63548_Junction_63552_Junction_63555 J002			10.1280745%																																								20.3386145%
unc-49 III_+_10524325_10524872_10527968_10529957_10530584 3_Junction_63555_Junction_63585 J001 5_Junction_63548_Junction_63552_Junction_63555 J003	unc-49	WBGene00006784	T21C12.1	III_+_10524325_10524872_10527968_10529957_10530584 3_Junction_63555_Junction_63585 J001 5_Junction_63548_Junction_63552_Junction_63555 J003			3.410786%																																								5.01365075%
unc-49 III_+_10524325_10524872_10527968_10529957_10530584 3_Junction_63555_Junction_63585 J002 5_Junction_63548_Junction_63552_Junction_63555 J001	unc-49	WBGene00006784	T21C12.1	III_+_10524325_10524872_10527968_10529957_10530584 3_Junction_63555_Junction_63585 J002 5_Junction_63548_Junction_63552_Junction_63555 J001			23.329932%																																								4.48408775%
unc-49 III_+_10524325_10524872_10527968_10529957_10530584 3_Junction_63555_Junction_63585 J002 5_Junction_63548_Junction_63552_Junction_63555 J002	unc-49	WBGene00006784	T21C12.1	III_+_10524325_10524872_10527968_10529957_10530584 3_Junction_63555_Junction_63585 J002 5_Junction_63548_Junction_63552_Junction_63555 J002			56.1044255%																																								54.9913855%
unc-49 III_+_10524325_10524872_10527968_10529957_10530584 3_Junction_63555_Junction_63585 J002 5_Junction_63548_Junction_63552_Junction_63555 J003	unc-49	WBGene00006784	T21C12.1	III_+_10524325_10524872_10527968_10529957_10530584 3_Junction_63555_Junction_63585 J002 5_Junction_63548_Junction_63552_Junction_63555 J003			6.004214%																																								13.42384925%
unc-49 III_+_10524325_10524872_10527968_10529957_10530584 3_Junction_63695_Junction_63730 J001 5_Junction_63688_Junction_63692_Junction_63695 J001	unc-49	WBGene00006784	T21C12.1	III_+_10524325_10524872_10527968_10529957_10530584 3_Junction_63695_Junction_63730 J001 5_Junction_63688_Junction_63692_Junction_63695 J001																																	3.94582825%										1.75091225%
unc-49 III_+_10524325_10524872_10527968_10529957_10530584 3_Junction_63695_Junction_63730 J001 5_Junction_63688_Junction_63692_Junction_63695 J002	unc-49	WBGene00006784	T21C12.1	III_+_10524325_10524872_10527968_10529957_10530584 3_Junction_63695_Junction_63730 J001 5_Junction_63688_Junction_63692_Junction_63695 J002																																	11.02292675%										20.3386145%
unc-49 III_+_10524325_10524872_10527968_10529957_10530584 3_Junction_63695_Junction_63730 J001 5_Junction_63688_Junction_63692_Junction_63695 J003	unc-49	WBGene00006784	T21C12.1	III_+_10524325_10524872_10527968_10529957_10530584 3_Junction_63695_Junction_63730 J001 5_Junction_63688_Junction_63692_Junction_63695 J003																																	5.526245%										5.01365075%
unc-49 III_+_10524325_10524872_10527968_10529957_10530584 3_Junction_63695_Junction_63730 J002 5_Junction_63688_Junction_63692_Junction_63695 J001	unc-49	WBGene00006784	T21C12.1	III_+_10524325_10524872_10527968_10529957_10530584 3_Junction_63695_Junction_63730 J002 5_Junction_63688_Junction_63692_Junction_63695 J001																																	17.08417175%										4.48408775%
unc-49 III_+_10524325_10524872_10527968_10529957_10530584 3_Junction_63695_Junction_63730 J002 5_Junction_63688_Junction_63692_Junction_63695 J002	unc-49	WBGene00006784	T21C12.1	III_+_10524325_10524872_10527968_10529957_10530584 3_Junction_63695_Junction_63730 J002 5_Junction_63688_Junction_63692_Junction_63695 J002																																	42.73207325%										54.9913855%
unc-49 III_+_10524325_10524872_10527968_10529957_10530584 3_Junction_63695_Junction_63730 J002 5_Junction_63688_Junction_63692_Junction_63695 J003	unc-49	WBGene00006784	T21C12.1	III_+_10524325_10524872_10527968_10529957_10530584 3_Junction_63695_Junction_63730 J002 5_Junction_63688_Junction_63692_Junction_63695 J003																																	19.688755%										13.42384925%
unc-49 III_+_10524325_10524872_10527968_10529957_10530584 3_Junction_63947_Junction_63981 J001 5_Junction_63940_Junction_63944_Junction_63947 J001	unc-49	WBGene00006784	T21C12.1	III_+_10524325_10524872_10527968_10529957_10530584 3_Junction_63947_Junction_63981 J001 5_Junction_63940_Junction_63944_Junction_63947 J001																																		3.2845996%									1.75091225%
unc-49 III_+_10524325_10524872_10527968_10529957_10530584 3_Junction_63947_Junction_63981 J001 5_Junction_63940_Junction_63944_Junction_63947 J002	unc-49	WBGene00006784	T21C12.1	III_+_10524325_10524872_10527968_10529957_10530584 3_Junction_63947_Junction_63981 J001 5_Junction_63940_Junction_63944_Junction_63947 J002																																		9.8832576%									20.3386145%
unc-49 III_+_10524325_10524872_10527968_10529957_10530584 3_Junction_63947_Junction_63981 J001 5_Junction_63940_Junction_63944_Junction_63947 J003	unc-49	WBGene00006784	T21C12.1	III_+_10524325_10524872_10527968_10529957_10530584 3_Junction_63947_Junction_63981 J001 5_Junction_63940_Junction_63944_Junction_63947 J003																																		2.8803428%									5.01365075%
unc-49 III_+_10524325_10524872_10527968_10529957_10530584 3_Junction_63947_Junction_63981 J002 5_Junction_63940_Junction_63944_Junction_63947 J001	unc-49	WBGene00006784	T21C12.1	III_+_10524325_10524872_10527968_10529957_10530584 3_Junction_63947_Junction_63981 J002 5_Junction_63940_Junction_63944_Junction_63947 J001																																		13.1134004%									4.48408775%
unc-49 III_+_10524325_10524872_10527968_10529957_10530584 3_Junction_63947_Junction_63981 J002 5_Junction_63940_Junction_63944_Junction_63947 J002	unc-49	WBGene00006784	T21C12.1	III_+_10524325_10524872_10527968_10529957_10530584 3_Junction_63947_Junction_63981 J002 5_Junction_63940_Junction_63944_Junction_63947 J002																																		56.7887424%									54.9913855%
unc-49 III_+_10524325_10524872_10527968_10529957_10530584 3_Junction_63947_Junction_63981 J002 5_Junction_63940_Junction_63944_Junction_63947 J003	unc-49	WBGene00006784	T21C12.1	III_+_10524325_10524872_10527968_10529957_10530584 3_Junction_63947_Junction_63981 J002 5_Junction_63940_Junction_63944_Junction_63947 J003																																		14.0516572%									13.42384925%
unc-49 III_+_10524325_10524872_10527968_10529957_10530584 3_Junction_64120_Junction_64151 J001 5_Junction_64115_Junction_64119_Junction_64120 J001	unc-49	WBGene00006784	T21C12.1	III_+_10524325_10524872_10527968_10529957_10530584 3_Junction_64120_Junction_64151 J001 5_Junction_64115_Junction_64119_Junction_64120 J001																				0.13377%																										4.26933075%
unc-49 III_+_10524325_10524872_10527968_10529957_10530584 3_Junction_64120_Junction_64151 J001 5_Junction_64115_Junction_64119_Junction_64120 J002	unc-49	WBGene00006784	T21C12.1	III_+_10524325_10524872_10527968_10529957_10530584 3_Junction_64120_Junction_64151 J001 5_Junction_64115_Junction_64119_Junction_64120 J002																				0.93673125%																										12.636655%
unc-49 III_+_10524325_10524872_10527968_10529957_10530584 3_Junction_64120_Junction_64151 J001 5_Junction_64115_Junction_64119_Junction_64120 J003	unc-49	WBGene00006784	T21C12.1	III_+_10524325_10524872_10527968_10529957_10530584 3_Junction_64120_Junction_64151 J001 5_Junction_64115_Junction_64119_Junction_64120 J003																				0.066885%																										4.43901425%
unc-49 III_+_10524325_10524872_10527968_10529957_10530584 3_Junction_64120_Junction_64151 J002 5_Junction_64115_Junction_64119_Junction_64120 J001	unc-49	WBGene00006784	T21C12.1	III_+_10524325_10524872_10527968_10529957_10530584 3_Junction_64120_Junction_64151 J002 5_Junction_64115_Junction_64119_Junction_64120 J001																				16.95123%																										15.73316925%
unc-49 III_+_10524325_10524872_10527968_10529957_10530584 3_Junction_64120_Junction_64151 J002 5_Junction_64115_Junction_64119_Junction_64120 J002	unc-49	WBGene00006784	T21C12.1	III_+_10524325_10524872_10527968_10529957_10530584 3_Junction_64120_Junction_64151 J002 5_Junction_64115_Junction_64119_Junction_64120 J002																				80.50576875%																										48.308345%
unc-49 III_+_10524325_10524872_10527968_10529957_10530584 3_Junction_64120_Junction_64151 J002 5_Junction_64115_Junction_64119_Junction_64120 J003	unc-49	WBGene00006784	T21C12.1	III_+_10524325_10524872_10527968_10529957_10530584 3_Junction_64120_Junction_64151 J002 5_Junction_64115_Junction_64119_Junction_64120 J003																				1.403115%																										14.61348575%
unc-49 III_+_10524325_10524872_10527968_10529957_10530584 3_Junction_64647_Junction_64681 J001 5_Junction_64640_Junction_64644_Junction_64647 J001	unc-49	WBGene00006784	T21C12.1	III_+_10524325_10524872_10527968_10529957_10530584 3_Junction_64647_Junction_64681 J001 5_Junction_64640_Junction_64644_Junction_64647 J001																																					2.75189366666667%						1.75091225%
unc-49 III_+_10524325_10524872_10527968_10529957_10530584 3_Junction_64647_Junction_64681 J001 5_Junction_64640_Junction_64644_Junction_64647 J002	unc-49	WBGene00006784	T21C12.1	III_+_10524325_10524872_10527968_10529957_10530584 3_Junction_64647_Junction_64681 J001 5_Junction_64640_Junction_64644_Junction_64647 J002																																					4.67814583333333%						20.3386145%
unc-49 III_+_10524325_10524872_10527968_10529957_10530584 3_Junction_64647_Junction_64681 J001 5_Junction_64640_Junction_64644_Junction_64647 J003	unc-49	WBGene00006784	T21C12.1	III_+_10524325_10524872_10527968_10529957_10530584 3_Junction_64647_Junction_64681 J001 5_Junction_64640_Junction_64644_Junction_64647 J003																																					0.928293833333333%						5.01365075%
unc-49 III_+_10524325_10524872_10527968_10529957_10530584 3_Junction_64647_Junction_64681 J002 5_Junction_64640_Junction_64644_Junction_64647 J001	unc-49	WBGene00006784	T21C12.1	III_+_10524325_10524872_10527968_10529957_10530584 3_Junction_64647_Junction_64681 J002 5_Junction_64640_Junction_64644_Junction_64647 J001																																					33.319773%						4.48408775%
unc-49 III_+_10524325_10524872_10527968_10529957_10530584 3_Junction_64647_Junction_64681 J002 5_Junction_64640_Junction_64644_Junction_64647 J002	unc-49	WBGene00006784	T21C12.1	III_+_10524325_10524872_10527968_10529957_10530584 3_Junction_64647_Junction_64681 J002 5_Junction_64640_Junction_64644_Junction_64647 J002																																					51.8485208333333%						54.9913855%
unc-49 III_+_10524325_10524872_10527968_10529957_10530584 3_Junction_64647_Junction_64681 J002 5_Junction_64640_Junction_64644_Junction_64647 J003	unc-49	WBGene00006784	T21C12.1	III_+_10524325_10524872_10527968_10529957_10530584 3_Junction_64647_Junction_64681 J002 5_Junction_64640_Junction_64644_Junction_64647 J003																																					6.47337283333333%						13.42384925%
unc-49 III_+_10524325_10524872_10527968_10529957_10530584 3_Junction_64855_Junction_64885 J001 5_Junction_64848_Junction_64852_Junction_64855 J001	unc-49	WBGene00006784	T21C12.1	III_+_10524325_10524872_10527968_10529957_10530584 3_Junction_64855_Junction_64885 J001 5_Junction_64848_Junction_64852_Junction_64855 J001																																											1.75091225%		0%
unc-49 III_+_10524325_10524872_10527968_10529957_10530584 3_Junction_64855_Junction_64885 J001 5_Junction_64848_Junction_64852_Junction_64855 J002	unc-49	WBGene00006784	T21C12.1	III_+_10524325_10524872_10527968_10529957_10530584 3_Junction_64855_Junction_64885 J001 5_Junction_64848_Junction_64852_Junction_64855 J002																																											20.3386145%		7.3213095%
unc-49 III_+_10524325_10524872_10527968_10529957_10530584 3_Junction_64855_Junction_64885 J001 5_Junction_64848_Junction_64852_Junction_64855 J003	unc-49	WBGene00006784	T21C12.1	III_+_10524325_10524872_10527968_10529957_10530584 3_Junction_64855_Junction_64885 J001 5_Junction_64848_Junction_64852_Junction_64855 J003																																											5.01365075%		16.0111905%
unc-49 III_+_10524325_10524872_10527968_10529957_10530584 3_Junction_64855_Junction_64885 J002 5_Junction_64848_Junction_64852_Junction_64855 J001	unc-49	WBGene00006784	T21C12.1	III_+_10524325_10524872_10527968_10529957_10530584 3_Junction_64855_Junction_64885 J002 5_Junction_64848_Junction_64852_Junction_64855 J001																																											4.48408775%		6.25%
unc-49 III_+_10524325_10524872_10527968_10529957_10530584 3_Junction_64855_Junction_64885 J002 5_Junction_64848_Junction_64852_Junction_64855 J002	unc-49	WBGene00006784	T21C12.1	III_+_10524325_10524872_10527968_10529957_10530584 3_Junction_64855_Junction_64885 J002 5_Junction_64848_Junction_64852_Junction_64855 J002																																											54.9913855%		53.3936905%
unc-49 III_+_10524325_10524872_10527968_10529957_10530584 3_Junction_64855_Junction_64885 J002 5_Junction_64848_Junction_64852_Junction_64855 J003	unc-49	WBGene00006784	T21C12.1	III_+_10524325_10524872_10527968_10529957_10530584 3_Junction_64855_Junction_64885 J002 5_Junction_64848_Junction_64852_Junction_64855 J003																																											13.42384925%		17.0238095%
unc-49 III_+_10524325_10524872_10527968_10529957_10530584 3_Junction_64962_Junction_65003 J001 5_Junction_64955_Junction_64959_Junction_64962 J001	unc-49	WBGene00006784	T21C12.1	III_+_10524325_10524872_10527968_10529957_10530584 3_Junction_64962_Junction_65003 J001 5_Junction_64955_Junction_64959_Junction_64962 J001																																									3.361741%		1.75091225%
unc-49 III_+_10524325_10524872_10527968_10529957_10530584 3_Junction_64962_Junction_65003 J001 5_Junction_64955_Junction_64959_Junction_64962 J002	unc-49	WBGene00006784	T21C12.1	III_+_10524325_10524872_10527968_10529957_10530584 3_Junction_64962_Junction_65003 J001 5_Junction_64955_Junction_64959_Junction_64962 J002																																									1.6371846%		20.3386145%
unc-49 III_+_10524325_10524872_10527968_10529957_10530584 3_Junction_64962_Junction_65003 J001 5_Junction_64955_Junction_64959_Junction_64962 J003	unc-49	WBGene00006784	T21C12.1	III_+_10524325_10524872_10527968_10529957_10530584 3_Junction_64962_Junction_65003 J001 5_Junction_64955_Junction_64959_Junction_64962 J003																																									0.2911164%		5.01365075%
unc-49 III_+_10524325_10524872_10527968_10529957_10530584 3_Junction_64962_Junction_65003 J002 5_Junction_64955_Junction_64959_Junction_64962 J001	unc-49	WBGene00006784	T21C12.1	III_+_10524325_10524872_10527968_10529957_10530584 3_Junction_64962_Junction_65003 J002 5_Junction_64955_Junction_64959_Junction_64962 J001																																									62.210259%		4.48408775%
unc-49 III_+_10524325_10524872_10527968_10529957_10530584 3_Junction_64962_Junction_65003 J002 5_Junction_64955_Junction_64959_Junction_64962 J002	unc-49	WBGene00006784	T21C12.1	III_+_10524325_10524872_10527968_10529957_10530584 3_Junction_64962_Junction_65003 J002 5_Junction_64955_Junction_64959_Junction_64962 J002																																									28.0048154%		54.9913855%
unc-49 III_+_10524325_10524872_10527968_10529957_10530584 3_Junction_64962_Junction_65003 J002 5_Junction_64955_Junction_64959_Junction_64962 J003	unc-49	WBGene00006784	T21C12.1	III_+_10524325_10524872_10527968_10529957_10530584 3_Junction_64962_Junction_65003 J002 5_Junction_64955_Junction_64959_Junction_64962 J003																																									4.4948836%		13.42384925%
unc-49 III_+_10524325_10524872_10527968_10529957_10530584 3_Junction_65121_Junction_65156 J001 5_Junction_65114_Junction_65118_Junction_65121 J001	unc-49	WBGene00006784	T21C12.1	III_+_10524325_10524872_10527968_10529957_10530584 3_Junction_65121_Junction_65156 J001 5_Junction_65114_Junction_65118_Junction_65121 J001				3.1863176%																																							1.75091225%
unc-49 III_+_10524325_10524872_10527968_10529957_10530584 3_Junction_65121_Junction_65156 J001 5_Junction_65114_Junction_65118_Junction_65121 J002	unc-49	WBGene00006784	T21C12.1	III_+_10524325_10524872_10527968_10529957_10530584 3_Junction_65121_Junction_65156 J001 5_Junction_65114_Junction_65118_Junction_65121 J002				4.071416%																																							20.3386145%
unc-49 III_+_10524325_10524872_10527968_10529957_10530584 3_Junction_65121_Junction_65156 J001 5_Junction_65114_Junction_65118_Junction_65121 J003	unc-49	WBGene00006784	T21C12.1	III_+_10524325_10524872_10527968_10529957_10530584 3_Junction_65121_Junction_65156 J001 5_Junction_65114_Junction_65118_Junction_65121 J003				2.0902664%																																							5.01365075%
unc-49 III_+_10524325_10524872_10527968_10529957_10530584 3_Junction_65121_Junction_65156 J002 5_Junction_65114_Junction_65118_Junction_65121 J001	unc-49	WBGene00006784	T21C12.1	III_+_10524325_10524872_10527968_10529957_10530584 3_Junction_65121_Junction_65156 J002 5_Junction_65114_Junction_65118_Junction_65121 J001				28.0796824%																																							4.48408775%
unc-49 III_+_10524325_10524872_10527968_10529957_10530584 3_Junction_65121_Junction_65156 J002 5_Junction_65114_Junction_65118_Junction_65121 J002	unc-49	WBGene00006784	T21C12.1	III_+_10524325_10524872_10527968_10529957_10530584 3_Junction_65121_Junction_65156 J002 5_Junction_65114_Junction_65118_Junction_65121 J002				53.112584%																																							54.9913855%
unc-49 III_+_10524325_10524872_10527968_10529957_10530584 3_Junction_65121_Junction_65156 J002 5_Junction_65114_Junction_65118_Junction_65121 J003	unc-49	WBGene00006784	T21C12.1	III_+_10524325_10524872_10527968_10529957_10530584 3_Junction_65121_Junction_65156 J002 5_Junction_65114_Junction_65118_Junction_65121 J003				9.4597336%																																							13.42384925%
unc-49 III_+_10524325_10524872_10527968_10529957_10530584 3_Junction_65842_Junction_65875 J001 5_Junction_65835_Junction_65839_Junction_65842 J001	unc-49	WBGene00006784	T21C12.1	III_+_10524325_10524872_10527968_10529957_10530584 3_Junction_65842_Junction_65875 J001 5_Junction_65835_Junction_65839_Junction_65842 J001																																										1.3572118%	1.75091225%
unc-49 III_+_10524325_10524872_10527968_10529957_10530584 3_Junction_65842_Junction_65875 J001 5_Junction_65835_Junction_65839_Junction_65842 J002	unc-49	WBGene00006784	T21C12.1	III_+_10524325_10524872_10527968_10529957_10530584 3_Junction_65842_Junction_65875 J001 5_Junction_65835_Junction_65839_Junction_65842 J002																																										13.7132248%	20.3386145%
unc-49 III_+_10524325_10524872_10527968_10529957_10530584 3_Junction_65842_Junction_65875 J001 5_Junction_65835_Junction_65839_Junction_65842 J003	unc-49	WBGene00006784	T21C12.1	III_+_10524325_10524872_10527968_10529957_10530584 3_Junction_65842_Junction_65875 J001 5_Junction_65835_Junction_65839_Junction_65842 J003																																										3.9775634%	5.01365075%
unc-49 III_+_10524325_10524872_10527968_10529957_10530584 3_Junction_65842_Junction_65875 J002 5_Junction_65835_Junction_65839_Junction_65842 J001	unc-49	WBGene00006784	T21C12.1	III_+_10524325_10524872_10527968_10529957_10530584 3_Junction_65842_Junction_65875 J002 5_Junction_65835_Junction_65839_Junction_65842 J001																																										3.9327882%	4.48408775%
unc-49 III_+_10524325_10524872_10527968_10529957_10530584 3_Junction_65842_Junction_65875 J002 5_Junction_65835_Junction_65839_Junction_65842 J002	unc-49	WBGene00006784	T21C12.1	III_+_10524325_10524872_10527968_10529957_10530584 3_Junction_65842_Junction_65875 J002 5_Junction_65835_Junction_65839_Junction_65842 J002																																										63.0247752%	54.9913855%
unc-49 III_+_10524325_10524872_10527968_10529957_10530584 3_Junction_65842_Junction_65875 J002 5_Junction_65835_Junction_65839_Junction_65842 J003	unc-49	WBGene00006784	T21C12.1	III_+_10524325_10524872_10527968_10529957_10530584 3_Junction_65842_Junction_65875 J002 5_Junction_65835_Junction_65839_Junction_65842 J003																																										13.9944366%	13.42384925%
unc-49 III_+_10524325_10524872_10527968_10529957_10530584 3_Junction_66029_Junction_66059 J001 5_Junction_66022_Junction_66026_Junction_66029 J001	unc-49	WBGene00006784	T21C12.1	III_+_10524325_10524872_10527968_10529957_10530584 3_Junction_66029_Junction_66059 J001 5_Junction_66022_Junction_66026_Junction_66029 J001														2.29656425%																													1.75091225%
unc-49 III_+_10524325_10524872_10527968_10529957_10530584 3_Junction_66029_Junction_66059 J001 5_Junction_66022_Junction_66026_Junction_66029 J002	unc-49	WBGene00006784	T21C12.1	III_+_10524325_10524872_10527968_10529957_10530584 3_Junction_66029_Junction_66059 J001 5_Junction_66022_Junction_66026_Junction_66029 J002														8.669419%																													20.3386145%
unc-49 III_+_10524325_10524872_10527968_10529957_10530584 3_Junction_66029_Junction_66059 J001 5_Junction_66022_Junction_66026_Junction_66029 J003	unc-49	WBGene00006784	T21C12.1	III_+_10524325_10524872_10527968_10529957_10530584 3_Junction_66029_Junction_66059 J001 5_Junction_66022_Junction_66026_Junction_66029 J003														3.1933785%																													5.01365075%
unc-49 III_+_10524325_10524872_10527968_10529957_10530584 3_Junction_66029_Junction_66059 J002 5_Junction_66022_Junction_66026_Junction_66029 J001	unc-49	WBGene00006784	T21C12.1	III_+_10524325_10524872_10527968_10529957_10530584 3_Junction_66029_Junction_66059 J002 5_Junction_66022_Junction_66026_Junction_66029 J001														11.80093575%																													4.48408775%
unc-49 III_+_10524325_10524872_10527968_10529957_10530584 3_Junction_66029_Junction_66059 J002 5_Junction_66022_Junction_66026_Junction_66029 J002	unc-49	WBGene00006784	T21C12.1	III_+_10524325_10524872_10527968_10529957_10530584 3_Junction_66029_Junction_66059 J002 5_Junction_66022_Junction_66026_Junction_66029 J002														54.958081%																													54.9913855%
unc-49 III_+_10524325_10524872_10527968_10529957_10530584 3_Junction_66029_Junction_66059 J002 5_Junction_66022_Junction_66026_Junction_66029 J003	unc-49	WBGene00006784	T21C12.1	III_+_10524325_10524872_10527968_10529957_10530584 3_Junction_66029_Junction_66059 J002 5_Junction_66022_Junction_66026_Junction_66029 J003														19.0766215%																													13.42384925%
unc-49 III_+_10524325_10524872_10527968_10529957_10530584 3_Junction_66967_Junction_66999 J001 5_Junction_66961_Junction_66965_Junction_66967 J001	unc-49	WBGene00006784	T21C12.1	III_+_10524325_10524872_10527968_10529957_10530584 3_Junction_66967_Junction_66999 J001 5_Junction_66961_Junction_66965_Junction_66967 J001																									0.57675%																					4.26933075%
unc-49 III_+_10524325_10524872_10527968_10529957_10530584 3_Junction_66967_Junction_66999 J001 5_Junction_66961_Junction_66965_Junction_66967 J002	unc-49	WBGene00006784	T21C12.1	III_+_10524325_10524872_10527968_10529957_10530584 3_Junction_66967_Junction_66999 J001 5_Junction_66961_Junction_66965_Junction_66967 J002																									4.90615625%																					12.636655%
unc-49 III_+_10524325_10524872_10527968_10529957_10530584 3_Junction_66967_Junction_66999 J001 5_Junction_66961_Junction_66965_Junction_66967 J003	unc-49	WBGene00006784	T21C12.1	III_+_10524325_10524872_10527968_10529957_10530584 3_Junction_66967_Junction_66999 J001 5_Junction_66961_Junction_66965_Junction_66967 J003																									9.27459375%																					4.43901425%
unc-49 III_+_10524325_10524872_10527968_10529957_10530584 3_Junction_66967_Junction_66999 J002 5_Junction_66961_Junction_66965_Junction_66967 J001	unc-49	WBGene00006784	T21C12.1	III_+_10524325_10524872_10527968_10529957_10530584 3_Junction_66967_Junction_66999 J002 5_Junction_66961_Junction_66965_Junction_66967 J001																									9.67825%																					15.73316925%
unc-49 III_+_10524325_10524872_10527968_10529957_10530584 3_Junction_66967_Junction_66999 J002 5_Junction_66961_Junction_66965_Junction_66967 J002	unc-49	WBGene00006784	T21C12.1	III_+_10524325_10524872_10527968_10529957_10530584 3_Junction_66967_Junction_66999 J002 5_Junction_66961_Junction_66965_Junction_66967 J002																									53.46884375%																					48.308345%
unc-49 III_+_10524325_10524872_10527968_10529957_10530584 3_Junction_66967_Junction_66999 J002 5_Junction_66961_Junction_66965_Junction_66967 J003	unc-49	WBGene00006784	T21C12.1	III_+_10524325_10524872_10527968_10529957_10530584 3_Junction_66967_Junction_66999 J002 5_Junction_66961_Junction_66965_Junction_66967 J003																									22.09540625%																					14.61348575%
unc-49 III_+_10524325_10524872_10527968_10529957_10530584 3_Junction_69204_Junction_69239 J001 5_Junction_69197_Junction_69201_Junction_69204 J001	unc-49	WBGene00006784	T21C12.1	III_+_10524325_10524872_10527968_10529957_10530584 3_Junction_69204_Junction_69239 J001 5_Junction_69197_Junction_69201_Junction_69204 J001																				0.13377%																							1.75091225%
unc-49 III_+_10524325_10524872_10527968_10529957_10530584 3_Junction_69204_Junction_69239 J001 5_Junction_69197_Junction_69201_Junction_69204 J002	unc-49	WBGene00006784	T21C12.1	III_+_10524325_10524872_10527968_10529957_10530584 3_Junction_69204_Junction_69239 J001 5_Junction_69197_Junction_69201_Junction_69204 J002																				0.93673125%																							20.3386145%
unc-49 III_+_10524325_10524872_10527968_10529957_10530584 3_Junction_69204_Junction_69239 J001 5_Junction_69197_Junction_69201_Junction_69204 J003	unc-49	WBGene00006784	T21C12.1	III_+_10524325_10524872_10527968_10529957_10530584 3_Junction_69204_Junction_69239 J001 5_Junction_69197_Junction_69201_Junction_69204 J003																				0.066885%																							5.01365075%
unc-49 III_+_10524325_10524872_10527968_10529957_10530584 3_Junction_69204_Junction_69239 J002 5_Junction_69197_Junction_69201_Junction_69204 J001	unc-49	WBGene00006784	T21C12.1	III_+_10524325_10524872_10527968_10529957_10530584 3_Junction_69204_Junction_69239 J002 5_Junction_69197_Junction_69201_Junction_69204 J001																				16.95123%																							4.48408775%
unc-49 III_+_10524325_10524872_10527968_10529957_10530584 3_Junction_69204_Junction_69239 J002 5_Junction_69197_Junction_69201_Junction_69204 J002	unc-49	WBGene00006784	T21C12.1	III_+_10524325_10524872_10527968_10529957_10530584 3_Junction_69204_Junction_69239 J002 5_Junction_69197_Junction_69201_Junction_69204 J002																				80.50576875%																							54.9913855%
unc-49 III_+_10524325_10524872_10527968_10529957_10530584 3_Junction_69204_Junction_69239 J002 5_Junction_69197_Junction_69201_Junction_69204 J003	unc-49	WBGene00006784	T21C12.1	III_+_10524325_10524872_10527968_10529957_10530584 3_Junction_69204_Junction_69239 J002 5_Junction_69197_Junction_69201_Junction_69204 J003																				1.403115%																							13.42384925%
unc-49 III_+_10524325_10524872_10527968_10529957_10530584 3_Junction_71687_Junction_71721 J001 5_Junction_71680_Junction_71684_Junction_71687 J001	unc-49	WBGene00006784	T21C12.1	III_+_10524325_10524872_10527968_10529957_10530584 3_Junction_71687_Junction_71721 J001 5_Junction_71680_Junction_71684_Junction_71687 J001																									0.57675%																		1.75091225%
unc-49 III_+_10524325_10524872_10527968_10529957_10530584 3_Junction_71687_Junction_71721 J001 5_Junction_71680_Junction_71684_Junction_71687 J002	unc-49	WBGene00006784	T21C12.1	III_+_10524325_10524872_10527968_10529957_10530584 3_Junction_71687_Junction_71721 J001 5_Junction_71680_Junction_71684_Junction_71687 J002																									4.90615625%																		20.3386145%
unc-49 III_+_10524325_10524872_10527968_10529957_10530584 3_Junction_71687_Junction_71721 J001 5_Junction_71680_Junction_71684_Junction_71687 J003	unc-49	WBGene00006784	T21C12.1	III_+_10524325_10524872_10527968_10529957_10530584 3_Junction_71687_Junction_71721 J001 5_Junction_71680_Junction_71684_Junction_71687 J003																									9.27459375%																		5.01365075%
unc-49 III_+_10524325_10524872_10527968_10529957_10530584 3_Junction_71687_Junction_71721 J002 5_Junction_71680_Junction_71684_Junction_71687 J001	unc-49	WBGene00006784	T21C12.1	III_+_10524325_10524872_10527968_10529957_10530584 3_Junction_71687_Junction_71721 J002 5_Junction_71680_Junction_71684_Junction_71687 J001																									9.67825%																		4.48408775%
unc-49 III_+_10524325_10524872_10527968_10529957_10530584 3_Junction_71687_Junction_71721 J002 5_Junction_71680_Junction_71684_Junction_71687 J002	unc-49	WBGene00006784	T21C12.1	III_+_10524325_10524872_10527968_10529957_10530584 3_Junction_71687_Junction_71721 J002 5_Junction_71680_Junction_71684_Junction_71687 J002																									53.46884375%																		54.9913855%
unc-49 III_+_10524325_10524872_10527968_10529957_10530584 3_Junction_71687_Junction_71721 J002 5_Junction_71680_Junction_71684_Junction_71687 J003	unc-49	WBGene00006784	T21C12.1	III_+_10524325_10524872_10527968_10529957_10530584 3_Junction_71687_Junction_71721 J002 5_Junction_71680_Junction_71684_Junction_71687 J003																									22.09540625%																		13.42384925%
unc-49 III_+_10528836_10528910_10528968_10529336_10529373_10529430 3_Junction_30993_Junction_30995 J001 3_Junction_30992_Junction_30994 J001 5_Junction_30991_Junction_30992_Junction_30993 J001	unc-49	WBGene00006784	T21C12.1	III_+_10528836_10528910_10528968_10529336_10529373_10529430 3_Junction_30993_Junction_30995 J001 3_Junction_30992_Junction_30994 J001 5_Junction_30991_Junction_30992_Junction_30993 J001												1.2890813792%
unc-49 III_+_10528836_10528910_10528968_10529336_10529373_10529430 3_Junction_30993_Junction_30995 J001 3_Junction_30992_Junction_30994 J001 5_Junction_30991_Junction_30992_Junction_30993 J002	unc-49	WBGene00006784	T21C12.1	III_+_10528836_10528910_10528968_10529336_10529373_10529430 3_Junction_30993_Junction_30995 J001 3_Junction_30992_Junction_30994 J001 5_Junction_30991_Junction_30992_Junction_30993 J002												15.5890673672667%
unc-49 III_+_10528836_10528910_10528968_10529336_10529373_10529430 3_Junction_30993_Junction_30995 J001 3_Junction_30992_Junction_30994 J001 5_Junction_30991_Junction_30992_Junction_30993 J003	unc-49	WBGene00006784	T21C12.1	III_+_10528836_10528910_10528968_10529336_10529373_10529430 3_Junction_30993_Junction_30995 J001 3_Junction_30992_Junction_30994 J001 5_Junction_30991_Junction_30992_Junction_30993 J003												5.6337415271%
unc-49 III_+_10528836_10528910_10528968_10529336_10529373_10529430 3_Junction_30993_Junction_30995 J001 3_Junction_30992_Junction_30994 J002 5_Junction_30991_Junction_30992_Junction_30993 J001	unc-49	WBGene00006784	T21C12.1	III_+_10528836_10528910_10528968_10529336_10529373_10529430 3_Junction_30993_Junction_30995 J001 3_Junction_30992_Junction_30994 J002 5_Junction_30991_Junction_30992_Junction_30993 J001												0.128502287466667%
unc-49 III_+_10528836_10528910_10528968_10529336_10529373_10529430 3_Junction_30993_Junction_30995 J001 3_Junction_30992_Junction_30994 J002 5_Junction_30991_Junction_30992_Junction_30993 J002	unc-49	WBGene00006784	T21C12.1	III_+_10528836_10528910_10528968_10529336_10529373_10529430 3_Junction_30993_Junction_30995 J001 3_Junction_30992_Junction_30994 J002 5_Junction_30991_Junction_30992_Junction_30993 J002												1.45630696606667%
unc-49 III_+_10528836_10528910_10528968_10529336_10529373_10529430 3_Junction_30993_Junction_30995 J001 3_Junction_30992_Junction_30994 J002 5_Junction_30991_Junction_30992_Junction_30993 J003	unc-49	WBGene00006784	T21C12.1	III_+_10528836_10528910_10528968_10529336_10529373_10529430 3_Junction_30993_Junction_30995 J001 3_Junction_30992_Junction_30994 J002 5_Junction_30991_Junction_30992_Junction_30993 J003												0.608342139566667%
unc-49 III_+_10528836_10528910_10528968_10529336_10529373_10529430 3_Junction_30993_Junction_30995 J002 3_Junction_30992_Junction_30994 J001 5_Junction_30991_Junction_30992_Junction_30993 J001	unc-49	WBGene00006784	T21C12.1	III_+_10528836_10528910_10528968_10529336_10529373_10529430 3_Junction_30993_Junction_30995 J002 3_Junction_30992_Junction_30994 J001 5_Junction_30991_Junction_30992_Junction_30993 J001												3.8313826208%
unc-49 III_+_10528836_10528910_10528968_10529336_10529373_10529430 3_Junction_30993_Junction_30995 J002 3_Junction_30992_Junction_30994 J001 5_Junction_30991_Junction_30992_Junction_30993 J002	unc-49	WBGene00006784	T21C12.1	III_+_10528836_10528910_10528968_10529336_10529373_10529430 3_Junction_30993_Junction_30995 J002 3_Junction_30992_Junction_30994 J001 5_Junction_30991_Junction_30992_Junction_30993 J002												47.8650169660667%
unc-49 III_+_10528836_10528910_10528968_10529336_10529373_10529430 3_Junction_30993_Junction_30995 J002 3_Junction_30992_Junction_30994 J001 5_Junction_30991_Junction_30992_Junction_30993 J003	unc-49	WBGene00006784	T21C12.1	III_+_10528836_10528910_10528968_10529336_10529373_10529430 3_Junction_30993_Junction_30995 J002 3_Junction_30992_Junction_30994 J001 5_Junction_30991_Junction_30992_Junction_30993 J003												17.0790514729%
unc-49 III_+_10528836_10528910_10528968_10529336_10529373_10529430 3_Junction_30993_Junction_30995 J002 3_Junction_30992_Junction_30994 J002 5_Junction_30991_Junction_30992_Junction_30993 J001	unc-49	WBGene00006784	T21C12.1	III_+_10528836_10528910_10528968_10529336_10529373_10529430 3_Junction_30993_Junction_30995 J002 3_Junction_30992_Junction_30994 J002 5_Junction_30991_Junction_30992_Junction_30993 J001												0.374367045866667%
unc-49 III_+_10528836_10528910_10528968_10529336_10529373_10529430 3_Junction_30993_Junction_30995 J002 3_Junction_30992_Junction_30994 J002 5_Junction_30991_Junction_30992_Junction_30993 J002	unc-49	WBGene00006784	T21C12.1	III_+_10528836_10528910_10528968_10529336_10529373_10529430 3_Junction_30993_Junction_30995 J002 3_Junction_30992_Junction_30994 J002 5_Junction_30991_Junction_30992_Junction_30993 J002												4.3496087006%
unc-49 III_+_10528836_10528910_10528968_10529336_10529373_10529430 3_Junction_30993_Junction_30995 J002 3_Junction_30992_Junction_30994 J002 5_Junction_30991_Junction_30992_Junction_30993 J003	unc-49	WBGene00006784	T21C12.1	III_+_10528836_10528910_10528968_10529336_10529373_10529430 3_Junction_30993_Junction_30995 J002 3_Junction_30992_Junction_30994 J002 5_Junction_30991_Junction_30992_Junction_30993 J003												1.78886486043333%
unc-49 III_+_10528836_10528910_10528968_10529336_10529373_10529430 3_Junction_31128_Junction_31130 J001 3_Junction_31127_Junction_31129 J001 5_Junction_31126_Junction_31127_Junction_31128 J001	unc-49	WBGene00006784	T21C12.1	III_+_10528836_10528910_10528968_10529336_10529373_10529430 3_Junction_31128_Junction_31130 J001 3_Junction_31127_Junction_31129 J001 5_Junction_31126_Junction_31127_Junction_31128 J001												1.2890813792%																								0%
unc-49 III_+_10528836_10528910_10528968_10529336_10529373_10529430 3_Junction_31128_Junction_31130 J001 3_Junction_31127_Junction_31129 J001 5_Junction_31126_Junction_31127_Junction_31128 J002	unc-49	WBGene00006784	T21C12.1	III_+_10528836_10528910_10528968_10529336_10529373_10529430 3_Junction_31128_Junction_31130 J001 3_Junction_31127_Junction_31129 J001 5_Junction_31126_Junction_31127_Junction_31128 J002												15.5890673672667%																								0%
unc-49 III_+_10528836_10528910_10528968_10529336_10529373_10529430 3_Junction_31128_Junction_31130 J001 3_Junction_31127_Junction_31129 J001 5_Junction_31126_Junction_31127_Junction_31128 J003	unc-49	WBGene00006784	T21C12.1	III_+_10528836_10528910_10528968_10529336_10529373_10529430 3_Junction_31128_Junction_31130 J001 3_Junction_31127_Junction_31129 J001 5_Junction_31126_Junction_31127_Junction_31128 J003												5.6337415271%																								0%
unc-49 III_+_10528836_10528910_10528968_10529336_10529373_10529430 3_Junction_31128_Junction_31130 J001 3_Junction_31127_Junction_31129 J002 5_Junction_31126_Junction_31127_Junction_31128 J001	unc-49	WBGene00006784	T21C12.1	III_+_10528836_10528910_10528968_10529336_10529373_10529430 3_Junction_31128_Junction_31130 J001 3_Junction_31127_Junction_31129 J002 5_Junction_31126_Junction_31127_Junction_31128 J001												0.128502287466667%																								0%
unc-49 III_+_10528836_10528910_10528968_10529336_10529373_10529430 3_Junction_31128_Junction_31130 J001 3_Junction_31127_Junction_31129 J002 5_Junction_31126_Junction_31127_Junction_31128 J002	unc-49	WBGene00006784	T21C12.1	III_+_10528836_10528910_10528968_10529336_10529373_10529430 3_Junction_31128_Junction_31130 J001 3_Junction_31127_Junction_31129 J002 5_Junction_31126_Junction_31127_Junction_31128 J002												1.45630696606667%																								0%
unc-49 III_+_10528836_10528910_10528968_10529336_10529373_10529430 3_Junction_31128_Junction_31130 J001 3_Junction_31127_Junction_31129 J002 5_Junction_31126_Junction_31127_Junction_31128 J003	unc-49	WBGene00006784	T21C12.1	III_+_10528836_10528910_10528968_10529336_10529373_10529430 3_Junction_31128_Junction_31130 J001 3_Junction_31127_Junction_31129 J002 5_Junction_31126_Junction_31127_Junction_31128 J003												0.608342139566667%																								0%
unc-49 III_+_10528836_10528910_10528968_10529336_10529373_10529430 3_Junction_31128_Junction_31130 J002 3_Junction_31127_Junction_31129 J001 5_Junction_31126_Junction_31127_Junction_31128 J001	unc-49	WBGene00006784	T21C12.1	III_+_10528836_10528910_10528968_10529336_10529373_10529430 3_Junction_31128_Junction_31130 J002 3_Junction_31127_Junction_31129 J001 5_Junction_31126_Junction_31127_Junction_31128 J001												3.8313826208%																								16.6675%
unc-49 III_+_10528836_10528910_10528968_10529336_10529373_10529430 3_Junction_31128_Junction_31130 J002 3_Junction_31127_Junction_31129 J001 5_Junction_31126_Junction_31127_Junction_31128 J002	unc-49	WBGene00006784	T21C12.1	III_+_10528836_10528910_10528968_10529336_10529373_10529430 3_Junction_31128_Junction_31130 J002 3_Junction_31127_Junction_31129 J001 5_Junction_31126_Junction_31127_Junction_31128 J002												47.8650169660667%																								8.3325%
unc-49 III_+_10528836_10528910_10528968_10529336_10529373_10529430 3_Junction_31128_Junction_31130 J002 3_Junction_31127_Junction_31129 J001 5_Junction_31126_Junction_31127_Junction_31128 J003	unc-49	WBGene00006784	T21C12.1	III_+_10528836_10528910_10528968_10529336_10529373_10529430 3_Junction_31128_Junction_31130 J002 3_Junction_31127_Junction_31129 J001 5_Junction_31126_Junction_31127_Junction_31128 J003												17.0790514729%																								0%
unc-49 III_+_10528836_10528910_10528968_10529336_10529373_10529430 3_Junction_31128_Junction_31130 J002 3_Junction_31127_Junction_31129 J002 5_Junction_31126_Junction_31127_Junction_31128 J001	unc-49	WBGene00006784	T21C12.1	III_+_10528836_10528910_10528968_10529336_10529373_10529430 3_Junction_31128_Junction_31130 J002 3_Junction_31127_Junction_31129 J002 5_Junction_31126_Junction_31127_Junction_31128 J001												0.374367045866667%																								66.6675%
unc-49 III_+_10528836_10528910_10528968_10529336_10529373_10529430 3_Junction_31128_Junction_31130 J002 3_Junction_31127_Junction_31129 J002 5_Junction_31126_Junction_31127_Junction_31128 J002	unc-49	WBGene00006784	T21C12.1	III_+_10528836_10528910_10528968_10529336_10529373_10529430 3_Junction_31128_Junction_31130 J002 3_Junction_31127_Junction_31129 J002 5_Junction_31126_Junction_31127_Junction_31128 J002												4.3496087006%																								8.3325%
unc-49 III_+_10528836_10528910_10528968_10529336_10529373_10529430 3_Junction_31128_Junction_31130 J002 3_Junction_31127_Junction_31129 J002 5_Junction_31126_Junction_31127_Junction_31128 J003	unc-49	WBGene00006784	T21C12.1	III_+_10528836_10528910_10528968_10529336_10529373_10529430 3_Junction_31128_Junction_31130 J002 3_Junction_31127_Junction_31129 J002 5_Junction_31126_Junction_31127_Junction_31128 J003												1.78886486043333%																								0%
unc-49 III_+_10528836_10528910_10528968_10529336_10529373_10529430 3_Junction_32267_Junction_32269 J001 3_Junction_32266_Junction_32268 J001 5_Junction_32265_Junction_32266_Junction_32267 J001	unc-49	WBGene00006784	T21C12.1	III_+_10528836_10528910_10528968_10529336_10529373_10529430 3_Junction_32267_Junction_32269 J001 3_Junction_32266_Junction_32268 J001 5_Junction_32265_Junction_32266_Junction_32267 J001												1.2890813792%
unc-49 III_+_10528836_10528910_10528968_10529336_10529373_10529430 3_Junction_32267_Junction_32269 J001 3_Junction_32266_Junction_32268 J001 5_Junction_32265_Junction_32266_Junction_32267 J002	unc-49	WBGene00006784	T21C12.1	III_+_10528836_10528910_10528968_10529336_10529373_10529430 3_Junction_32267_Junction_32269 J001 3_Junction_32266_Junction_32268 J001 5_Junction_32265_Junction_32266_Junction_32267 J002												15.5890673672667%
unc-49 III_+_10528836_10528910_10528968_10529336_10529373_10529430 3_Junction_32267_Junction_32269 J001 3_Junction_32266_Junction_32268 J001 5_Junction_32265_Junction_32266_Junction_32267 J003	unc-49	WBGene00006784	T21C12.1	III_+_10528836_10528910_10528968_10529336_10529373_10529430 3_Junction_32267_Junction_32269 J001 3_Junction_32266_Junction_32268 J001 5_Junction_32265_Junction_32266_Junction_32267 J003												5.6337415271%
unc-49 III_+_10528836_10528910_10528968_10529336_10529373_10529430 3_Junction_32267_Junction_32269 J001 3_Junction_32266_Junction_32268 J002 5_Junction_32265_Junction_32266_Junction_32267 J001	unc-49	WBGene00006784	T21C12.1	III_+_10528836_10528910_10528968_10529336_10529373_10529430 3_Junction_32267_Junction_32269 J001 3_Junction_32266_Junction_32268 J002 5_Junction_32265_Junction_32266_Junction_32267 J001												0.128502287466667%
unc-49 III_+_10528836_10528910_10528968_10529336_10529373_10529430 3_Junction_32267_Junction_32269 J001 3_Junction_32266_Junction_32268 J002 5_Junction_32265_Junction_32266_Junction_32267 J002	unc-49	WBGene00006784	T21C12.1	III_+_10528836_10528910_10528968_10529336_10529373_10529430 3_Junction_32267_Junction_32269 J001 3_Junction_32266_Junction_32268 J002 5_Junction_32265_Junction_32266_Junction_32267 J002												1.45630696606667%
unc-49 III_+_10528836_10528910_10528968_10529336_10529373_10529430 3_Junction_32267_Junction_32269 J001 3_Junction_32266_Junction_32268 J002 5_Junction_32265_Junction_32266_Junction_32267 J003	unc-49	WBGene00006784	T21C12.1	III_+_10528836_10528910_10528968_10529336_10529373_10529430 3_Junction_32267_Junction_32269 J001 3_Junction_32266_Junction_32268 J002 5_Junction_32265_Junction_32266_Junction_32267 J003												0.608342139566667%
unc-49 III_+_10528836_10528910_10528968_10529336_10529373_10529430 3_Junction_32267_Junction_32269 J002 3_Junction_32266_Junction_32268 J001 5_Junction_32265_Junction_32266_Junction_32267 J001	unc-49	WBGene00006784	T21C12.1	III_+_10528836_10528910_10528968_10529336_10529373_10529430 3_Junction_32267_Junction_32269 J002 3_Junction_32266_Junction_32268 J001 5_Junction_32265_Junction_32266_Junction_32267 J001												3.8313826208%
unc-49 III_+_10528836_10528910_10528968_10529336_10529373_10529430 3_Junction_32267_Junction_32269 J002 3_Junction_32266_Junction_32268 J001 5_Junction_32265_Junction_32266_Junction_32267 J002	unc-49	WBGene00006784	T21C12.1	III_+_10528836_10528910_10528968_10529336_10529373_10529430 3_Junction_32267_Junction_32269 J002 3_Junction_32266_Junction_32268 J001 5_Junction_32265_Junction_32266_Junction_32267 J002												47.8650169660667%
unc-49 III_+_10528836_10528910_10528968_10529336_10529373_10529430 3_Junction_32267_Junction_32269 J002 3_Junction_32266_Junction_32268 J001 5_Junction_32265_Junction_32266_Junction_32267 J003	unc-49	WBGene00006784	T21C12.1	III_+_10528836_10528910_10528968_10529336_10529373_10529430 3_Junction_32267_Junction_32269 J002 3_Junction_32266_Junction_32268 J001 5_Junction_32265_Junction_32266_Junction_32267 J003												17.0790514729%
unc-49 III_+_10528836_10528910_10528968_10529336_10529373_10529430 3_Junction_32267_Junction_32269 J002 3_Junction_32266_Junction_32268 J002 5_Junction_32265_Junction_32266_Junction_32267 J001	unc-49	WBGene00006784	T21C12.1	III_+_10528836_10528910_10528968_10529336_10529373_10529430 3_Junction_32267_Junction_32269 J002 3_Junction_32266_Junction_32268 J002 5_Junction_32265_Junction_32266_Junction_32267 J001												0.374367045866667%
unc-49 III_+_10528836_10528910_10528968_10529336_10529373_10529430 3_Junction_32267_Junction_32269 J002 3_Junction_32266_Junction_32268 J002 5_Junction_32265_Junction_32266_Junction_32267 J002	unc-49	WBGene00006784	T21C12.1	III_+_10528836_10528910_10528968_10529336_10529373_10529430 3_Junction_32267_Junction_32269 J002 3_Junction_32266_Junction_32268 J002 5_Junction_32265_Junction_32266_Junction_32267 J002												4.3496087006%
unc-49 III_+_10528836_10528910_10528968_10529336_10529373_10529430 3_Junction_32267_Junction_32269 J002 3_Junction_32266_Junction_32268 J002 5_Junction_32265_Junction_32266_Junction_32267 J003	unc-49	WBGene00006784	T21C12.1	III_+_10528836_10528910_10528968_10529336_10529373_10529430 3_Junction_32267_Junction_32269 J002 3_Junction_32266_Junction_32268 J002 5_Junction_32265_Junction_32266_Junction_32267 J003												1.78886486043333%
unc-49 III_+_10528836_10528910_10528968_10529336_10529373_10529430 3_Junction_32327_Junction_32329 J001 3_Junction_32326_Junction_32328 J001 5_Junction_32325_Junction_32326_Junction_32327 J001	unc-49	WBGene00006784	T21C12.1	III_+_10528836_10528910_10528968_10529336_10529373_10529430 3_Junction_32327_Junction_32329 J001 3_Junction_32326_Junction_32328 J001 5_Junction_32325_Junction_32326_Junction_32327 J001												1.2890813792%	0%
unc-49 III_+_10528836_10528910_10528968_10529336_10529373_10529430 3_Junction_32327_Junction_32329 J001 3_Junction_32326_Junction_32328 J001 5_Junction_32325_Junction_32326_Junction_32327 J002	unc-49	WBGene00006784	T21C12.1	III_+_10528836_10528910_10528968_10529336_10529373_10529430 3_Junction_32327_Junction_32329 J001 3_Junction_32326_Junction_32328 J001 5_Junction_32325_Junction_32326_Junction_32327 J002												15.5890673672667%	0%
unc-49 III_+_10528836_10528910_10528968_10529336_10529373_10529430 3_Junction_32327_Junction_32329 J001 3_Junction_32326_Junction_32328 J001 5_Junction_32325_Junction_32326_Junction_32327 J003	unc-49	WBGene00006784	T21C12.1	III_+_10528836_10528910_10528968_10529336_10529373_10529430 3_Junction_32327_Junction_32329 J001 3_Junction_32326_Junction_32328 J001 5_Junction_32325_Junction_32326_Junction_32327 J003												5.6337415271%	0%
unc-49 III_+_10528836_10528910_10528968_10529336_10529373_10529430 3_Junction_32327_Junction_32329 J001 3_Junction_32326_Junction_32328 J002 5_Junction_32325_Junction_32326_Junction_32327 J001	unc-49	WBGene00006784	T21C12.1	III_+_10528836_10528910_10528968_10529336_10529373_10529430 3_Junction_32327_Junction_32329 J001 3_Junction_32326_Junction_32328 J002 5_Junction_32325_Junction_32326_Junction_32327 J001												0.128502287466667%	0%
unc-49 III_+_10528836_10528910_10528968_10529336_10529373_10529430 3_Junction_32327_Junction_32329 J001 3_Junction_32326_Junction_32328 J002 5_Junction_32325_Junction_32326_Junction_32327 J002	unc-49	WBGene00006784	T21C12.1	III_+_10528836_10528910_10528968_10529336_10529373_10529430 3_Junction_32327_Junction_32329 J001 3_Junction_32326_Junction_32328 J002 5_Junction_32325_Junction_32326_Junction_32327 J002												1.45630696606667%	0%
unc-49 III_+_10528836_10528910_10528968_10529336_10529373_10529430 3_Junction_32327_Junction_32329 J001 3_Junction_32326_Junction_32328 J002 5_Junction_32325_Junction_32326_Junction_32327 J003	unc-49	WBGene00006784	T21C12.1	III_+_10528836_10528910_10528968_10529336_10529373_10529430 3_Junction_32327_Junction_32329 J001 3_Junction_32326_Junction_32328 J002 5_Junction_32325_Junction_32326_Junction_32327 J003												0.608342139566667%	0%
unc-49 III_+_10528836_10528910_10528968_10529336_10529373_10529430 3_Junction_32327_Junction_32329 J002 3_Junction_32326_Junction_32328 J001 5_Junction_32325_Junction_32326_Junction_32327 J001	unc-49	WBGene00006784	T21C12.1	III_+_10528836_10528910_10528968_10529336_10529373_10529430 3_Junction_32327_Junction_32329 J002 3_Junction_32326_Junction_32328 J001 5_Junction_32325_Junction_32326_Junction_32327 J001												3.8313826208%	12.7773333333333%
unc-49 III_+_10528836_10528910_10528968_10529336_10529373_10529430 3_Junction_32327_Junction_32329 J002 3_Junction_32326_Junction_32328 J001 5_Junction_32325_Junction_32326_Junction_32327 J002	unc-49	WBGene00006784	T21C12.1	III_+_10528836_10528910_10528968_10529336_10529373_10529430 3_Junction_32327_Junction_32329 J002 3_Junction_32326_Junction_32328 J001 5_Junction_32325_Junction_32326_Junction_32327 J002												47.8650169660667%	33.8893333333333%
unc-49 III_+_10528836_10528910_10528968_10529336_10529373_10529430 3_Junction_32327_Junction_32329 J002 3_Junction_32326_Junction_32328 J001 5_Junction_32325_Junction_32326_Junction_32327 J003	unc-49	WBGene00006784	T21C12.1	III_+_10528836_10528910_10528968_10529336_10529373_10529430 3_Junction_32327_Junction_32329 J002 3_Junction_32326_Junction_32328 J001 5_Junction_32325_Junction_32326_Junction_32327 J003												17.0790514729%	0%
unc-49 III_+_10528836_10528910_10528968_10529336_10529373_10529430 3_Junction_32327_Junction_32329 J002 3_Junction_32326_Junction_32328 J002 5_Junction_32325_Junction_32326_Junction_32327 J001	unc-49	WBGene00006784	T21C12.1	III_+_10528836_10528910_10528968_10529336_10529373_10529430 3_Junction_32327_Junction_32329 J002 3_Junction_32326_Junction_32328 J002 5_Junction_32325_Junction_32326_Junction_32327 J001												0.374367045866667%	39.9993333333333%
unc-49 III_+_10528836_10528910_10528968_10529336_10529373_10529430 3_Junction_32327_Junction_32329 J002 3_Junction_32326_Junction_32328 J002 5_Junction_32325_Junction_32326_Junction_32327 J002	unc-49	WBGene00006784	T21C12.1	III_+_10528836_10528910_10528968_10529336_10529373_10529430 3_Junction_32327_Junction_32329 J002 3_Junction_32326_Junction_32328 J002 5_Junction_32325_Junction_32326_Junction_32327 J002												4.3496087006%	13.334%
unc-49 III_+_10528836_10528910_10528968_10529336_10529373_10529430 3_Junction_32327_Junction_32329 J002 3_Junction_32326_Junction_32328 J002 5_Junction_32325_Junction_32326_Junction_32327 J003	unc-49	WBGene00006784	T21C12.1	III_+_10528836_10528910_10528968_10529336_10529373_10529430 3_Junction_32327_Junction_32329 J002 3_Junction_32326_Junction_32328 J002 5_Junction_32325_Junction_32326_Junction_32327 J003												1.78886486043333%	0%
unc-49 III_+_10528836_10528910_10528968_10529336_10529373_10529430 3_Junction_35127_Junction_35129 J001 3_Junction_35126_Junction_35128 J001 5_Junction_35125_Junction_35126_Junction_35127 J001	unc-49	WBGene00006784	T21C12.1	III_+_10528836_10528910_10528968_10529336_10529373_10529430 3_Junction_35127_Junction_35129 J001 3_Junction_35126_Junction_35128 J001 5_Junction_35125_Junction_35126_Junction_35127 J001																																												3.485087439925%
unc-49 III_+_10528836_10528910_10528968_10529336_10529373_10529430 3_Junction_35127_Junction_35129 J001 3_Junction_35126_Junction_35128 J001 5_Junction_35125_Junction_35126_Junction_35127 J002	unc-49	WBGene00006784	T21C12.1	III_+_10528836_10528910_10528968_10529336_10529373_10529430 3_Junction_35127_Junction_35129 J001 3_Junction_35126_Junction_35128 J001 5_Junction_35125_Junction_35126_Junction_35127 J002																																												5.063645140575%
unc-49 III_+_10528836_10528910_10528968_10529336_10529373_10529430 3_Junction_35127_Junction_35129 J001 3_Junction_35126_Junction_35128 J001 5_Junction_35125_Junction_35126_Junction_35127 J003	unc-49	WBGene00006784	T21C12.1	III_+_10528836_10528910_10528968_10529336_10529373_10529430 3_Junction_35127_Junction_35129 J001 3_Junction_35126_Junction_35128 J001 5_Junction_35125_Junction_35126_Junction_35127 J003																																												3.0464464195%
unc-49 III_+_10528836_10528910_10528968_10529336_10529373_10529430 3_Junction_35127_Junction_35129 J001 3_Junction_35126_Junction_35128 J002 5_Junction_35125_Junction_35126_Junction_35127 J001	unc-49	WBGene00006784	T21C12.1	III_+_10528836_10528910_10528968_10529336_10529373_10529430 3_Junction_35127_Junction_35129 J001 3_Junction_35126_Junction_35128 J002 5_Junction_35125_Junction_35126_Junction_35127 J001																																												3.544444560075%
unc-49 III_+_10528836_10528910_10528968_10529336_10529373_10529430 3_Junction_35127_Junction_35129 J001 3_Junction_35126_Junction_35128 J002 5_Junction_35125_Junction_35126_Junction_35127 J002	unc-49	WBGene00006784	T21C12.1	III_+_10528836_10528910_10528968_10529336_10529373_10529430 3_Junction_35127_Junction_35129 J001 3_Junction_35126_Junction_35128 J002 5_Junction_35125_Junction_35126_Junction_35127 J002																																												4.020370109425%
unc-49 III_+_10528836_10528910_10528968_10529336_10529373_10529430 3_Junction_35127_Junction_35129 J001 3_Junction_35126_Junction_35128 J002 5_Junction_35125_Junction_35126_Junction_35127 J003	unc-49	WBGene00006784	T21C12.1	III_+_10528836_10528910_10528968_10529336_10529373_10529430 3_Junction_35127_Junction_35129 J001 3_Junction_35126_Junction_35128 J002 5_Junction_35125_Junction_35126_Junction_35127 J003																																												3.3748395805%
unc-49 III_+_10528836_10528910_10528968_10529336_10529373_10529430 3_Junction_35127_Junction_35129 J002 3_Junction_35126_Junction_35128 J001 5_Junction_35125_Junction_35126_Junction_35127 J001	unc-49	WBGene00006784	T21C12.1	III_+_10528836_10528910_10528968_10529336_10529373_10529430 3_Junction_35127_Junction_35129 J002 3_Junction_35126_Junction_35128 J001 5_Junction_35125_Junction_35126_Junction_35127 J001																																												15.298919310075%
unc-49 III_+_10528836_10528910_10528968_10529336_10529373_10529430 3_Junction_35127_Junction_35129 J002 3_Junction_35126_Junction_35128 J001 5_Junction_35125_Junction_35126_Junction_35127 J002	unc-49	WBGene00006784	T21C12.1	III_+_10528836_10528910_10528968_10529336_10529373_10529430 3_Junction_35127_Junction_35129 J002 3_Junction_35126_Junction_35128 J001 5_Junction_35125_Junction_35126_Junction_35127 J002																																												26.120277109425%
unc-49 III_+_10528836_10528910_10528968_10529336_10529373_10529430 3_Junction_35127_Junction_35129 J002 3_Junction_35126_Junction_35128 J001 5_Junction_35125_Junction_35126_Junction_35127 J003	unc-49	WBGene00006784	T21C12.1	III_+_10528836_10528910_10528968_10529336_10529373_10529430 3_Junction_35127_Junction_35129 J002 3_Junction_35126_Junction_35128 J001 5_Junction_35125_Junction_35126_Junction_35127 J003																																												8.8756245805%
unc-49 III_+_10528836_10528910_10528968_10529336_10529373_10529430 3_Junction_35127_Junction_35129 J002 3_Junction_35126_Junction_35128 J002 5_Junction_35125_Junction_35126_Junction_35127 J001	unc-49	WBGene00006784	T21C12.1	III_+_10528836_10528910_10528968_10529336_10529373_10529430 3_Junction_35127_Junction_35129 J002 3_Junction_35126_Junction_35128 J002 5_Junction_35125_Junction_35126_Junction_35127 J001																																												8.176548689925%
unc-49 III_+_10528836_10528910_10528968_10529336_10529373_10529430 3_Junction_35127_Junction_35129 J002 3_Junction_35126_Junction_35128 J002 5_Junction_35125_Junction_35126_Junction_35127 J002	unc-49	WBGene00006784	T21C12.1	III_+_10528836_10528910_10528968_10529336_10529373_10529430 3_Junction_35127_Junction_35129 J002 3_Junction_35126_Junction_35128 J002 5_Junction_35125_Junction_35126_Junction_35127 J002																																												11.118207640575%
unc-49 III_+_10528836_10528910_10528968_10529336_10529373_10529430 3_Junction_35127_Junction_35129 J002 3_Junction_35126_Junction_35128 J002 5_Junction_35125_Junction_35126_Junction_35127 J003	unc-49	WBGene00006784	T21C12.1	III_+_10528836_10528910_10528968_10529336_10529373_10529430 3_Junction_35127_Junction_35129 J002 3_Junction_35126_Junction_35128 J002 5_Junction_35125_Junction_35126_Junction_35127 J003																																												7.8730894195%
unc-49 III_+_10528836_10528910_10528968_10529336_10529373_10529430 3_Junction_35512_Junction_35514 J001 3_Junction_35511_Junction_35513 J001 5_Junction_35510_Junction_35511_Junction_35512 J001	unc-49	WBGene00006784	T21C12.1	III_+_10528836_10528910_10528968_10529336_10529373_10529430 3_Junction_35512_Junction_35514 J001 3_Junction_35511_Junction_35513 J001 5_Junction_35510_Junction_35511_Junction_35512 J001												1.2890813792%							0%
unc-49 III_+_10528836_10528910_10528968_10529336_10529373_10529430 3_Junction_35512_Junction_35514 J001 3_Junction_35511_Junction_35513 J001 5_Junction_35510_Junction_35511_Junction_35512 J002	unc-49	WBGene00006784	T21C12.1	III_+_10528836_10528910_10528968_10529336_10529373_10529430 3_Junction_35512_Junction_35514 J001 3_Junction_35511_Junction_35513 J001 5_Junction_35510_Junction_35511_Junction_35512 J002												15.5890673672667%							19.8416666666667%
unc-49 III_+_10528836_10528910_10528968_10529336_10529373_10529430 3_Junction_35512_Junction_35514 J001 3_Junction_35511_Junction_35513 J001 5_Junction_35510_Junction_35511_Junction_35512 J003	unc-49	WBGene00006784	T21C12.1	III_+_10528836_10528910_10528968_10529336_10529373_10529430 3_Junction_35512_Junction_35514 J001 3_Junction_35511_Junction_35513 J001 5_Junction_35510_Junction_35511_Junction_35512 J003												5.6337415271%							24.6016666666667%
unc-49 III_+_10528836_10528910_10528968_10529336_10529373_10529430 3_Junction_35512_Junction_35514 J001 3_Junction_35511_Junction_35513 J002 5_Junction_35510_Junction_35511_Junction_35512 J001	unc-49	WBGene00006784	T21C12.1	III_+_10528836_10528910_10528968_10529336_10529373_10529430 3_Junction_35512_Junction_35514 J001 3_Junction_35511_Junction_35513 J002 5_Junction_35510_Junction_35511_Junction_35512 J001												0.128502287466667%							0%
unc-49 III_+_10528836_10528910_10528968_10529336_10529373_10529430 3_Junction_35512_Junction_35514 J001 3_Junction_35511_Junction_35513 J002 5_Junction_35510_Junction_35511_Junction_35512 J002	unc-49	WBGene00006784	T21C12.1	III_+_10528836_10528910_10528968_10529336_10529373_10529430 3_Junction_35512_Junction_35514 J001 3_Junction_35511_Junction_35513 J002 5_Junction_35510_Junction_35511_Junction_35512 J002												1.45630696606667%							0%
unc-49 III_+_10528836_10528910_10528968_10529336_10529373_10529430 3_Junction_35512_Junction_35514 J001 3_Junction_35511_Junction_35513 J002 5_Junction_35510_Junction_35511_Junction_35512 J003	unc-49	WBGene00006784	T21C12.1	III_+_10528836_10528910_10528968_10529336_10529373_10529430 3_Junction_35512_Junction_35514 J001 3_Junction_35511_Junction_35513 J002 5_Junction_35510_Junction_35511_Junction_35512 J003												0.608342139566667%							0%
unc-49 III_+_10528836_10528910_10528968_10529336_10529373_10529430 3_Junction_35512_Junction_35514 J002 3_Junction_35511_Junction_35513 J001 5_Junction_35510_Junction_35511_Junction_35512 J001	unc-49	WBGene00006784	T21C12.1	III_+_10528836_10528910_10528968_10529336_10529373_10529430 3_Junction_35512_Junction_35514 J002 3_Junction_35511_Junction_35513 J001 5_Junction_35510_Junction_35511_Junction_35512 J001												3.8313826208%							11.1116666666667%
unc-49 III_+_10528836_10528910_10528968_10529336_10529373_10529430 3_Junction_35512_Junction_35514 J002 3_Junction_35511_Junction_35513 J001 5_Junction_35510_Junction_35511_Junction_35512 J002	unc-49	WBGene00006784	T21C12.1	III_+_10528836_10528910_10528968_10529336_10529373_10529430 3_Junction_35512_Junction_35514 J002 3_Junction_35511_Junction_35513 J001 5_Junction_35510_Junction_35511_Junction_35512 J002												47.8650169660667%							16.6666666666667%
unc-49 III_+_10528836_10528910_10528968_10529336_10529373_10529430 3_Junction_35512_Junction_35514 J002 3_Junction_35511_Junction_35513 J001 5_Junction_35510_Junction_35511_Junction_35512 J003	unc-49	WBGene00006784	T21C12.1	III_+_10528836_10528910_10528968_10529336_10529373_10529430 3_Junction_35512_Junction_35514 J002 3_Junction_35511_Junction_35513 J001 5_Junction_35510_Junction_35511_Junction_35512 J003												17.0790514729%							11.1116666666667%
unc-49 III_+_10528836_10528910_10528968_10529336_10529373_10529430 3_Junction_35512_Junction_35514 J002 3_Junction_35511_Junction_35513 J002 5_Junction_35510_Junction_35511_Junction_35512 J001	unc-49	WBGene00006784	T21C12.1	III_+_10528836_10528910_10528968_10529336_10529373_10529430 3_Junction_35512_Junction_35514 J002 3_Junction_35511_Junction_35513 J002 5_Junction_35510_Junction_35511_Junction_35512 J001												0.374367045866667%							11.1116666666667%
unc-49 III_+_10528836_10528910_10528968_10529336_10529373_10529430 3_Junction_35512_Junction_35514 J002 3_Junction_35511_Junction_35513 J002 5_Junction_35510_Junction_35511_Junction_35512 J002	unc-49	WBGene00006784	T21C12.1	III_+_10528836_10528910_10528968_10529336_10529373_10529430 3_Junction_35512_Junction_35514 J002 3_Junction_35511_Junction_35513 J002 5_Junction_35510_Junction_35511_Junction_35512 J002												4.3496087006%							5.555%
unc-49 III_+_10528836_10528910_10528968_10529336_10529373_10529430 3_Junction_35512_Junction_35514 J002 3_Junction_35511_Junction_35513 J002 5_Junction_35510_Junction_35511_Junction_35512 J003	unc-49	WBGene00006784	T21C12.1	III_+_10528836_10528910_10528968_10529336_10529373_10529430 3_Junction_35512_Junction_35514 J002 3_Junction_35511_Junction_35513 J002 5_Junction_35510_Junction_35511_Junction_35512 J003												1.78886486043333%							0%
unc-49 III_+_10528836_10528910_10528968_10529336_10529373_10529430 3_Junction_35595_Junction_35597 J001 3_Junction_35594_Junction_35596 J001 5_Junction_35593_Junction_35594_Junction_35595 J001	unc-49	WBGene00006784	T21C12.1	III_+_10528836_10528910_10528968_10529336_10529373_10529430 3_Junction_35595_Junction_35597 J001 3_Junction_35594_Junction_35596 J001 5_Junction_35593_Junction_35594_Junction_35595 J001						0.694375%						1.2890813792%
unc-49 III_+_10528836_10528910_10528968_10529336_10529373_10529430 3_Junction_35595_Junction_35597 J001 3_Junction_35594_Junction_35596 J001 5_Junction_35593_Junction_35594_Junction_35595 J002	unc-49	WBGene00006784	T21C12.1	III_+_10528836_10528910_10528968_10529336_10529373_10529430 3_Junction_35595_Junction_35597 J001 3_Junction_35594_Junction_35596 J001 5_Junction_35593_Junction_35594_Junction_35595 J002						4.166875%						15.5890673672667%
unc-49 III_+_10528836_10528910_10528968_10529336_10529373_10529430 3_Junction_35595_Junction_35597 J001 3_Junction_35594_Junction_35596 J001 5_Junction_35593_Junction_35594_Junction_35595 J003	unc-49	WBGene00006784	T21C12.1	III_+_10528836_10528910_10528968_10529336_10529373_10529430 3_Junction_35595_Junction_35597 J001 3_Junction_35594_Junction_35596 J001 5_Junction_35593_Junction_35594_Junction_35595 J003						1.38875%						5.6337415271%
unc-49 III_+_10528836_10528910_10528968_10529336_10529373_10529430 3_Junction_35595_Junction_35597 J001 3_Junction_35594_Junction_35596 J002 5_Junction_35593_Junction_35594_Junction_35595 J001	unc-49	WBGene00006784	T21C12.1	III_+_10528836_10528910_10528968_10529336_10529373_10529430 3_Junction_35595_Junction_35597 J001 3_Junction_35594_Junction_35596 J002 5_Junction_35593_Junction_35594_Junction_35595 J001						11.343125%						0.128502287466667%
unc-49 III_+_10528836_10528910_10528968_10529336_10529373_10529430 3_Junction_35595_Junction_35597 J001 3_Junction_35594_Junction_35596 J002 5_Junction_35593_Junction_35594_Junction_35595 J002	unc-49	WBGene00006784	T21C12.1	III_+_10528836_10528910_10528968_10529336_10529373_10529430 3_Junction_35595_Junction_35597 J001 3_Junction_35594_Junction_35596 J002 5_Junction_35593_Junction_35594_Junction_35595 J002						1.38895833333333%						1.45630696606667%
unc-49 III_+_10528836_10528910_10528968_10529336_10529373_10529430 3_Junction_35595_Junction_35597 J001 3_Junction_35594_Junction_35596 J002 5_Junction_35593_Junction_35594_Junction_35595 J003	unc-49	WBGene00006784	T21C12.1	III_+_10528836_10528910_10528968_10529336_10529373_10529430 3_Junction_35595_Junction_35597 J001 3_Junction_35594_Junction_35596 J002 5_Junction_35593_Junction_35594_Junction_35595 J003						6.01791666666667%						0.608342139566667%
unc-49 III_+_10528836_10528910_10528968_10529336_10529373_10529430 3_Junction_35595_Junction_35597 J002 3_Junction_35594_Junction_35596 J001 5_Junction_35593_Junction_35594_Junction_35595 J001	unc-49	WBGene00006784	T21C12.1	III_+_10528836_10528910_10528968_10529336_10529373_10529430 3_Junction_35595_Junction_35597 J002 3_Junction_35594_Junction_35596 J001 5_Junction_35593_Junction_35594_Junction_35595 J001						2.083125%						3.8313826208%
unc-49 III_+_10528836_10528910_10528968_10529336_10529373_10529430 3_Junction_35595_Junction_35597 J002 3_Junction_35594_Junction_35596 J001 5_Junction_35593_Junction_35594_Junction_35595 J002	unc-49	WBGene00006784	T21C12.1	III_+_10528836_10528910_10528968_10529336_10529373_10529430 3_Junction_35595_Junction_35597 J002 3_Junction_35594_Junction_35596 J001 5_Junction_35593_Junction_35594_Junction_35595 J002						45.8339583333333%						47.8650169660667%
unc-49 III_+_10528836_10528910_10528968_10529336_10529373_10529430 3_Junction_35595_Junction_35597 J002 3_Junction_35594_Junction_35596 J001 5_Junction_35593_Junction_35594_Junction_35595 J003	unc-49	WBGene00006784	T21C12.1	III_+_10528836_10528910_10528968_10529336_10529373_10529430 3_Junction_35595_Junction_35597 J002 3_Junction_35594_Junction_35596 J001 5_Junction_35593_Junction_35594_Junction_35595 J003						4.16625%						17.0790514729%
unc-49 III_+_10528836_10528910_10528968_10529336_10529373_10529430 3_Junction_35595_Junction_35597 J002 3_Junction_35594_Junction_35596 J002 5_Junction_35593_Junction_35594_Junction_35595 J001	unc-49	WBGene00006784	T21C12.1	III_+_10528836_10528910_10528968_10529336_10529373_10529430 3_Junction_35595_Junction_35597 J002 3_Junction_35594_Junction_35596 J002 5_Junction_35593_Junction_35594_Junction_35595 J001						11.8060416666667%						0.374367045866667%
unc-49 III_+_10528836_10528910_10528968_10529336_10529373_10529430 3_Junction_35595_Junction_35597 J002 3_Junction_35594_Junction_35596 J002 5_Junction_35593_Junction_35594_Junction_35595 J002	unc-49	WBGene00006784	T21C12.1	III_+_10528836_10528910_10528968_10529336_10529373_10529430 3_Junction_35595_Junction_35597 J002 3_Junction_35594_Junction_35596 J002 5_Junction_35593_Junction_35594_Junction_35595 J002						4.166875%						4.3496087006%
unc-49 III_+_10528836_10528910_10528968_10529336_10529373_10529430 3_Junction_35595_Junction_35597 J002 3_Junction_35594_Junction_35596 J002 5_Junction_35593_Junction_35594_Junction_35595 J003	unc-49	WBGene00006784	T21C12.1	III_+_10528836_10528910_10528968_10529336_10529373_10529430 3_Junction_35595_Junction_35597 J002 3_Junction_35594_Junction_35596 J002 5_Junction_35593_Junction_35594_Junction_35595 J003						6.94375%						1.78886486043333%
unc-49 III_+_10528836_10528910_10528968_10529336_10529373_10529430 3_Junction_35614_Junction_35616 J001 3_Junction_35613_Junction_35615 J001 5_Junction_35612_Junction_35613_Junction_35614 J001	unc-49	WBGene00006784	T21C12.1	III_+_10528836_10528910_10528968_10529336_10529373_10529430 3_Junction_35614_Junction_35616 J001 3_Junction_35613_Junction_35615 J001 5_Junction_35612_Junction_35613_Junction_35614 J001																																				0%								3.485087439925%
unc-49 III_+_10528836_10528910_10528968_10529336_10529373_10529430 3_Junction_35614_Junction_35616 J001 3_Junction_35613_Junction_35615 J001 5_Junction_35612_Junction_35613_Junction_35614 J002	unc-49	WBGene00006784	T21C12.1	III_+_10528836_10528910_10528968_10529336_10529373_10529430 3_Junction_35614_Junction_35616 J001 3_Junction_35613_Junction_35615 J001 5_Junction_35612_Junction_35613_Junction_35614 J002																																				0%								5.063645140575%
unc-49 III_+_10528836_10528910_10528968_10529336_10529373_10529430 3_Junction_35614_Junction_35616 J001 3_Junction_35613_Junction_35615 J001 5_Junction_35612_Junction_35613_Junction_35614 J003	unc-49	WBGene00006784	T21C12.1	III_+_10528836_10528910_10528968_10529336_10529373_10529430 3_Junction_35614_Junction_35616 J001 3_Junction_35613_Junction_35615 J001 5_Junction_35612_Junction_35613_Junction_35614 J003																																				0%								3.0464464195%
unc-49 III_+_10528836_10528910_10528968_10529336_10529373_10529430 3_Junction_35614_Junction_35616 J001 3_Junction_35613_Junction_35615 J002 5_Junction_35612_Junction_35613_Junction_35614 J001	unc-49	WBGene00006784	T21C12.1	III_+_10528836_10528910_10528968_10529336_10529373_10529430 3_Junction_35614_Junction_35616 J001 3_Junction_35613_Junction_35615 J002 5_Junction_35612_Junction_35613_Junction_35614 J001																																				0%								3.544444560075%
unc-49 III_+_10528836_10528910_10528968_10529336_10529373_10529430 3_Junction_35614_Junction_35616 J001 3_Junction_35613_Junction_35615 J002 5_Junction_35612_Junction_35613_Junction_35614 J002	unc-49	WBGene00006784	T21C12.1	III_+_10528836_10528910_10528968_10529336_10529373_10529430 3_Junction_35614_Junction_35616 J001 3_Junction_35613_Junction_35615 J002 5_Junction_35612_Junction_35613_Junction_35614 J002																																				0%								4.020370109425%
unc-49 III_+_10528836_10528910_10528968_10529336_10529373_10529430 3_Junction_35614_Junction_35616 J001 3_Junction_35613_Junction_35615 J002 5_Junction_35612_Junction_35613_Junction_35614 J003	unc-49	WBGene00006784	T21C12.1	III_+_10528836_10528910_10528968_10529336_10529373_10529430 3_Junction_35614_Junction_35616 J001 3_Junction_35613_Junction_35615 J002 5_Junction_35612_Junction_35613_Junction_35614 J003																																				0%								3.3748395805%
unc-49 III_+_10528836_10528910_10528968_10529336_10529373_10529430 3_Junction_35614_Junction_35616 J002 3_Junction_35613_Junction_35615 J001 5_Junction_35612_Junction_35613_Junction_35614 J001	unc-49	WBGene00006784	T21C12.1	III_+_10528836_10528910_10528968_10529336_10529373_10529430 3_Junction_35614_Junction_35616 J002 3_Junction_35613_Junction_35615 J001 5_Junction_35612_Junction_35613_Junction_35614 J001																																				16.6675%								15.298919310075%
unc-49 III_+_10528836_10528910_10528968_10529336_10529373_10529430 3_Junction_35614_Junction_35616 J002 3_Junction_35613_Junction_35615 J001 5_Junction_35612_Junction_35613_Junction_35614 J002	unc-49	WBGene00006784	T21C12.1	III_+_10528836_10528910_10528968_10529336_10529373_10529430 3_Junction_35614_Junction_35616 J002 3_Junction_35613_Junction_35615 J001 5_Junction_35612_Junction_35613_Junction_35614 J002																																				8.3325%								26.120277109425%
unc-49 III_+_10528836_10528910_10528968_10529336_10529373_10529430 3_Junction_35614_Junction_35616 J002 3_Junction_35613_Junction_35615 J001 5_Junction_35612_Junction_35613_Junction_35614 J003	unc-49	WBGene00006784	T21C12.1	III_+_10528836_10528910_10528968_10529336_10529373_10529430 3_Junction_35614_Junction_35616 J002 3_Junction_35613_Junction_35615 J001 5_Junction_35612_Junction_35613_Junction_35614 J003																																				0%								8.8756245805%
unc-49 III_+_10528836_10528910_10528968_10529336_10529373_10529430 3_Junction_35614_Junction_35616 J002 3_Junction_35613_Junction_35615 J002 5_Junction_35612_Junction_35613_Junction_35614 J001	unc-49	WBGene00006784	T21C12.1	III_+_10528836_10528910_10528968_10529336_10529373_10529430 3_Junction_35614_Junction_35616 J002 3_Junction_35613_Junction_35615 J002 5_Junction_35612_Junction_35613_Junction_35614 J001																																				66.6675%								8.176548689925%
unc-49 III_+_10528836_10528910_10528968_10529336_10529373_10529430 3_Junction_35614_Junction_35616 J002 3_Junction_35613_Junction_35615 J002 5_Junction_35612_Junction_35613_Junction_35614 J002	unc-49	WBGene00006784	T21C12.1	III_+_10528836_10528910_10528968_10529336_10529373_10529430 3_Junction_35614_Junction_35616 J002 3_Junction_35613_Junction_35615 J002 5_Junction_35612_Junction_35613_Junction_35614 J002																																				8.3325%								11.118207640575%
unc-49 III_+_10528836_10528910_10528968_10529336_10529373_10529430 3_Junction_35614_Junction_35616 J002 3_Junction_35613_Junction_35615 J002 5_Junction_35612_Junction_35613_Junction_35614 J003	unc-49	WBGene00006784	T21C12.1	III_+_10528836_10528910_10528968_10529336_10529373_10529430 3_Junction_35614_Junction_35616 J002 3_Junction_35613_Junction_35615 J002 5_Junction_35612_Junction_35613_Junction_35614 J003																																				0%								7.8730894195%
unc-49 III_+_10528836_10528910_10528968_10529336_10529373_10529430 3_Junction_35789_Junction_35791 J001 3_Junction_35788_Junction_35790 J001 5_Junction_35787_Junction_35788_Junction_35789 J001	unc-49	WBGene00006784	T21C12.1	III_+_10528836_10528910_10528968_10529336_10529373_10529430 3_Junction_35789_Junction_35791 J001 3_Junction_35788_Junction_35790 J001 5_Junction_35787_Junction_35788_Junction_35789 J001																																				0%				1.44933333333333%
unc-49 III_+_10528836_10528910_10528968_10529336_10529373_10529430 3_Junction_35789_Junction_35791 J001 3_Junction_35788_Junction_35790 J001 5_Junction_35787_Junction_35788_Junction_35789 J002	unc-49	WBGene00006784	T21C12.1	III_+_10528836_10528910_10528968_10529336_10529373_10529430 3_Junction_35789_Junction_35791 J001 3_Junction_35788_Junction_35790 J001 5_Junction_35787_Junction_35788_Junction_35789 J002																																				0%				5.71554133333333%
unc-49 III_+_10528836_10528910_10528968_10529336_10529373_10529430 3_Junction_35789_Junction_35791 J001 3_Junction_35788_Junction_35790 J001 5_Junction_35787_Junction_35788_Junction_35789 J003	unc-49	WBGene00006784	T21C12.1	III_+_10528836_10528910_10528968_10529336_10529373_10529430 3_Junction_35789_Junction_35791 J001 3_Junction_35788_Junction_35790 J001 5_Junction_35787_Junction_35788_Junction_35789 J003																																				0%				19.1984586666667%
unc-49 III_+_10528836_10528910_10528968_10529336_10529373_10529430 3_Junction_35789_Junction_35791 J001 3_Junction_35788_Junction_35790 J002 5_Junction_35787_Junction_35788_Junction_35789 J001	unc-49	WBGene00006784	T21C12.1	III_+_10528836_10528910_10528968_10529336_10529373_10529430 3_Junction_35789_Junction_35791 J001 3_Junction_35788_Junction_35790 J002 5_Junction_35787_Junction_35788_Junction_35789 J001																																				0%				0.362333333333333%
unc-49 III_+_10528836_10528910_10528968_10529336_10529373_10529430 3_Junction_35789_Junction_35791 J001 3_Junction_35788_Junction_35790 J002 5_Junction_35787_Junction_35788_Junction_35789 J002	unc-49	WBGene00006784	T21C12.1	III_+_10528836_10528910_10528968_10529336_10529373_10529430 3_Junction_35789_Junction_35791 J001 3_Junction_35788_Junction_35790 J002 5_Junction_35787_Junction_35788_Junction_35789 J002																																				0%				0.8695%
unc-49 III_+_10528836_10528910_10528968_10529336_10529373_10529430 3_Junction_35789_Junction_35791 J001 3_Junction_35788_Junction_35790 J002 5_Junction_35787_Junction_35788_Junction_35789 J003	unc-49	WBGene00006784	T21C12.1	III_+_10528836_10528910_10528968_10529336_10529373_10529430 3_Junction_35789_Junction_35791 J001 3_Junction_35788_Junction_35790 J002 5_Junction_35787_Junction_35788_Junction_35789 J003																																				0%				0.434833333333333%
unc-49 III_+_10528836_10528910_10528968_10529336_10529373_10529430 3_Junction_35789_Junction_35791 J002 3_Junction_35788_Junction_35790 J001 5_Junction_35787_Junction_35788_Junction_35789 J001	unc-49	WBGene00006784	T21C12.1	III_+_10528836_10528910_10528968_10529336_10529373_10529430 3_Junction_35789_Junction_35791 J002 3_Junction_35788_Junction_35790 J001 5_Junction_35787_Junction_35788_Junction_35789 J001																																				16.6675%				4.348%
unc-49 III_+_10528836_10528910_10528968_10529336_10529373_10529430 3_Junction_35789_Junction_35791 J002 3_Junction_35788_Junction_35790 J001 5_Junction_35787_Junction_35788_Junction_35789 J002	unc-49	WBGene00006784	T21C12.1	III_+_10528836_10528910_10528968_10529336_10529373_10529430 3_Junction_35789_Junction_35791 J002 3_Junction_35788_Junction_35790 J001 5_Junction_35787_Junction_35788_Junction_35789 J002																																				8.3325%				45.3164586666667%
unc-49 III_+_10528836_10528910_10528968_10529336_10529373_10529430 3_Junction_35789_Junction_35791 J002 3_Junction_35788_Junction_35790 J001 5_Junction_35787_Junction_35788_Junction_35789 J003	unc-49	WBGene00006784	T21C12.1	III_+_10528836_10528910_10528968_10529336_10529373_10529430 3_Junction_35789_Junction_35791 J002 3_Junction_35788_Junction_35790 J001 5_Junction_35787_Junction_35788_Junction_35789 J003																																				0%				17.3055413333333%
unc-49 III_+_10528836_10528910_10528968_10529336_10529373_10529430 3_Junction_35789_Junction_35791 J002 3_Junction_35788_Junction_35790 J002 5_Junction_35787_Junction_35788_Junction_35789 J001	unc-49	WBGene00006784	T21C12.1	III_+_10528836_10528910_10528968_10529336_10529373_10529430 3_Junction_35789_Junction_35791 J002 3_Junction_35788_Junction_35790 J002 5_Junction_35787_Junction_35788_Junction_35789 J001																																				66.6675%				1.087%
unc-49 III_+_10528836_10528910_10528968_10529336_10529373_10529430 3_Junction_35789_Junction_35791 J002 3_Junction_35788_Junction_35790 J002 5_Junction_35787_Junction_35788_Junction_35789 J002	unc-49	WBGene00006784	T21C12.1	III_+_10528836_10528910_10528968_10529336_10529373_10529430 3_Junction_35789_Junction_35791 J002 3_Junction_35788_Junction_35790 J002 5_Junction_35787_Junction_35788_Junction_35789 J002																																				8.3325%				2.6085%
unc-49 III_+_10528836_10528910_10528968_10529336_10529373_10529430 3_Junction_35789_Junction_35791 J002 3_Junction_35788_Junction_35790 J002 5_Junction_35787_Junction_35788_Junction_35789 J003	unc-49	WBGene00006784	T21C12.1	III_+_10528836_10528910_10528968_10529336_10529373_10529430 3_Junction_35789_Junction_35791 J002 3_Junction_35788_Junction_35790 J002 5_Junction_35787_Junction_35788_Junction_35789 J003																																				0%				1.3045%
unc-49 III_+_10528836_10528910_10528968_10529336_10529373_10529430 3_Junction_35800_Junction_35802 J001 3_Junction_35799_Junction_35801 J001 5_Junction_35798_Junction_35799_Junction_35800 J001	unc-49	WBGene00006784	T21C12.1	III_+_10528836_10528910_10528968_10529336_10529373_10529430 3_Junction_35800_Junction_35802 J001 3_Junction_35799_Junction_35801 J001 5_Junction_35798_Junction_35799_Junction_35800 J001												1.2890813792%									0%
unc-49 III_+_10528836_10528910_10528968_10529336_10529373_10529430 3_Junction_35800_Junction_35802 J001 3_Junction_35799_Junction_35801 J001 5_Junction_35798_Junction_35799_Junction_35800 J002	unc-49	WBGene00006784	T21C12.1	III_+_10528836_10528910_10528968_10529336_10529373_10529430 3_Junction_35800_Junction_35802 J001 3_Junction_35799_Junction_35801 J001 5_Junction_35798_Junction_35799_Junction_35800 J002												15.5890673672667%									1.30203125%
unc-49 III_+_10528836_10528910_10528968_10529336_10529373_10529430 3_Junction_35800_Junction_35802 J001 3_Junction_35799_Junction_35801 J001 5_Junction_35798_Junction_35799_Junction_35800 J003	unc-49	WBGene00006784	T21C12.1	III_+_10528836_10528910_10528968_10529336_10529373_10529430 3_Junction_35800_Junction_35802 J001 3_Junction_35799_Junction_35801 J001 5_Junction_35798_Junction_35799_Junction_35800 J003												5.6337415271%									0.26046875%
unc-49 III_+_10528836_10528910_10528968_10529336_10529373_10529430 3_Junction_35800_Junction_35802 J001 3_Junction_35799_Junction_35801 J002 5_Junction_35798_Junction_35799_Junction_35800 J001	unc-49	WBGene00006784	T21C12.1	III_+_10528836_10528910_10528968_10529336_10529373_10529430 3_Junction_35800_Junction_35802 J001 3_Junction_35799_Junction_35801 J002 5_Junction_35798_Junction_35799_Junction_35800 J001												0.128502287466667%									11.25%
unc-49 III_+_10528836_10528910_10528968_10529336_10529373_10529430 3_Junction_35800_Junction_35802 J001 3_Junction_35799_Junction_35801 J002 5_Junction_35798_Junction_35799_Junction_35800 J002	unc-49	WBGene00006784	T21C12.1	III_+_10528836_10528910_10528968_10529336_10529373_10529430 3_Junction_35800_Junction_35802 J001 3_Junction_35799_Junction_35801 J002 5_Junction_35798_Junction_35799_Junction_35800 J002												1.45630696606667%									0.78121875%
unc-49 III_+_10528836_10528910_10528968_10529336_10529373_10529430 3_Junction_35800_Junction_35802 J001 3_Junction_35799_Junction_35801 J002 5_Junction_35798_Junction_35799_Junction_35800 J003	unc-49	WBGene00006784	T21C12.1	III_+_10528836_10528910_10528968_10529336_10529373_10529430 3_Junction_35800_Junction_35802 J001 3_Junction_35799_Junction_35801 J002 5_Junction_35798_Junction_35799_Junction_35800 J003												0.608342139566667%									22.65628125%
unc-49 III_+_10528836_10528910_10528968_10529336_10529373_10529430 3_Junction_35800_Junction_35802 J002 3_Junction_35799_Junction_35801 J001 5_Junction_35798_Junction_35799_Junction_35800 J001	unc-49	WBGene00006784	T21C12.1	III_+_10528836_10528910_10528968_10529336_10529373_10529430 3_Junction_35800_Junction_35802 J002 3_Junction_35799_Junction_35801 J001 5_Junction_35798_Junction_35799_Junction_35800 J001												3.8313826208%									0%
unc-49 III_+_10528836_10528910_10528968_10529336_10529373_10529430 3_Junction_35800_Junction_35802 J002 3_Junction_35799_Junction_35801 J001 5_Junction_35798_Junction_35799_Junction_35800 J002	unc-49	WBGene00006784	T21C12.1	III_+_10528836_10528910_10528968_10529336_10529373_10529430 3_Junction_35800_Junction_35802 J002 3_Junction_35799_Junction_35801 J001 5_Junction_35798_Junction_35799_Junction_35800 J002												47.8650169660667%									28.38578125%
unc-49 III_+_10528836_10528910_10528968_10529336_10529373_10529430 3_Junction_35800_Junction_35802 J002 3_Junction_35799_Junction_35801 J001 5_Junction_35798_Junction_35799_Junction_35800 J003	unc-49	WBGene00006784	T21C12.1	III_+_10528836_10528910_10528968_10529336_10529373_10529430 3_Junction_35800_Junction_35802 J002 3_Junction_35799_Junction_35801 J001 5_Junction_35798_Junction_35799_Junction_35800 J003												17.0790514729%									2.34421875%
unc-49 III_+_10528836_10528910_10528968_10529336_10529373_10529430 3_Junction_35800_Junction_35802 J002 3_Junction_35799_Junction_35801 J002 5_Junction_35798_Junction_35799_Junction_35800 J001	unc-49	WBGene00006784	T21C12.1	III_+_10528836_10528910_10528968_10529336_10529373_10529430 3_Junction_35800_Junction_35802 J002 3_Junction_35799_Junction_35801 J002 5_Junction_35798_Junction_35799_Junction_35800 J001												0.374367045866667%									5%
unc-49 III_+_10528836_10528910_10528968_10529336_10529373_10529430 3_Junction_35800_Junction_35802 J002 3_Junction_35799_Junction_35801 J002 5_Junction_35798_Junction_35799_Junction_35800 J002	unc-49	WBGene00006784	T21C12.1	III_+_10528836_10528910_10528968_10529336_10529373_10529430 3_Junction_35800_Junction_35802 J002 3_Junction_35799_Junction_35801 J002 5_Junction_35798_Junction_35799_Junction_35800 J002												4.3496087006%									15.36346875%
unc-49 III_+_10528836_10528910_10528968_10529336_10529373_10529430 3_Junction_35800_Junction_35802 J002 3_Junction_35799_Junction_35801 J002 5_Junction_35798_Junction_35799_Junction_35800 J003	unc-49	WBGene00006784	T21C12.1	III_+_10528836_10528910_10528968_10529336_10529373_10529430 3_Junction_35800_Junction_35802 J002 3_Junction_35799_Junction_35801 J002 5_Junction_35798_Junction_35799_Junction_35800 J003												1.78886486043333%									12.65653125%
unc-49 III_+_10528836_10528910_10528968_10529336_10529373_10529430 3_Junction_35801_Junction_35803 J001 3_Junction_35800_Junction_35802 J001 5_Junction_35799_Junction_35800_Junction_35801 J001	unc-49	WBGene00006784	T21C12.1	III_+_10528836_10528910_10528968_10529336_10529373_10529430 3_Junction_35801_Junction_35803 J001 3_Junction_35800_Junction_35802 J001 5_Junction_35799_Junction_35800_Junction_35801 J001																																												3.485087439925%
unc-49 III_+_10528836_10528910_10528968_10529336_10529373_10529430 3_Junction_35801_Junction_35803 J001 3_Junction_35800_Junction_35802 J001 5_Junction_35799_Junction_35800_Junction_35801 J002	unc-49	WBGene00006784	T21C12.1	III_+_10528836_10528910_10528968_10529336_10529373_10529430 3_Junction_35801_Junction_35803 J001 3_Junction_35800_Junction_35802 J001 5_Junction_35799_Junction_35800_Junction_35801 J002																																												5.063645140575%
unc-49 III_+_10528836_10528910_10528968_10529336_10529373_10529430 3_Junction_35801_Junction_35803 J001 3_Junction_35800_Junction_35802 J001 5_Junction_35799_Junction_35800_Junction_35801 J003	unc-49	WBGene00006784	T21C12.1	III_+_10528836_10528910_10528968_10529336_10529373_10529430 3_Junction_35801_Junction_35803 J001 3_Junction_35800_Junction_35802 J001 5_Junction_35799_Junction_35800_Junction_35801 J003																																												3.0464464195%
unc-49 III_+_10528836_10528910_10528968_10529336_10529373_10529430 3_Junction_35801_Junction_35803 J001 3_Junction_35800_Junction_35802 J002 5_Junction_35799_Junction_35800_Junction_35801 J001	unc-49	WBGene00006784	T21C12.1	III_+_10528836_10528910_10528968_10529336_10529373_10529430 3_Junction_35801_Junction_35803 J001 3_Junction_35800_Junction_35802 J002 5_Junction_35799_Junction_35800_Junction_35801 J001																																												3.544444560075%
unc-49 III_+_10528836_10528910_10528968_10529336_10529373_10529430 3_Junction_35801_Junction_35803 J001 3_Junction_35800_Junction_35802 J002 5_Junction_35799_Junction_35800_Junction_35801 J002	unc-49	WBGene00006784	T21C12.1	III_+_10528836_10528910_10528968_10529336_10529373_10529430 3_Junction_35801_Junction_35803 J001 3_Junction_35800_Junction_35802 J002 5_Junction_35799_Junction_35800_Junction_35801 J002																																												4.020370109425%
unc-49 III_+_10528836_10528910_10528968_10529336_10529373_10529430 3_Junction_35801_Junction_35803 J001 3_Junction_35800_Junction_35802 J002 5_Junction_35799_Junction_35800_Junction_35801 J003	unc-49	WBGene00006784	T21C12.1	III_+_10528836_10528910_10528968_10529336_10529373_10529430 3_Junction_35801_Junction_35803 J001 3_Junction_35800_Junction_35802 J002 5_Junction_35799_Junction_35800_Junction_35801 J003																																												3.3748395805%
unc-49 III_+_10528836_10528910_10528968_10529336_10529373_10529430 3_Junction_35801_Junction_35803 J002 3_Junction_35800_Junction_35802 J001 5_Junction_35799_Junction_35800_Junction_35801 J001	unc-49	WBGene00006784	T21C12.1	III_+_10528836_10528910_10528968_10529336_10529373_10529430 3_Junction_35801_Junction_35803 J002 3_Junction_35800_Junction_35802 J001 5_Junction_35799_Junction_35800_Junction_35801 J001																																												15.298919310075%
unc-49 III_+_10528836_10528910_10528968_10529336_10529373_10529430 3_Junction_35801_Junction_35803 J002 3_Junction_35800_Junction_35802 J001 5_Junction_35799_Junction_35800_Junction_35801 J002	unc-49	WBGene00006784	T21C12.1	III_+_10528836_10528910_10528968_10529336_10529373_10529430 3_Junction_35801_Junction_35803 J002 3_Junction_35800_Junction_35802 J001 5_Junction_35799_Junction_35800_Junction_35801 J002																																												26.120277109425%
unc-49 III_+_10528836_10528910_10528968_10529336_10529373_10529430 3_Junction_35801_Junction_35803 J002 3_Junction_35800_Junction_35802 J001 5_Junction_35799_Junction_35800_Junction_35801 J003	unc-49	WBGene00006784	T21C12.1	III_+_10528836_10528910_10528968_10529336_10529373_10529430 3_Junction_35801_Junction_35803 J002 3_Junction_35800_Junction_35802 J001 5_Junction_35799_Junction_35800_Junction_35801 J003																																												8.8756245805%
unc-49 III_+_10528836_10528910_10528968_10529336_10529373_10529430 3_Junction_35801_Junction_35803 J002 3_Junction_35800_Junction_35802 J002 5_Junction_35799_Junction_35800_Junction_35801 J001	unc-49	WBGene00006784	T21C12.1	III_+_10528836_10528910_10528968_10529336_10529373_10529430 3_Junction_35801_Junction_35803 J002 3_Junction_35800_Junction_35802 J002 5_Junction_35799_Junction_35800_Junction_35801 J001																																												8.176548689925%
unc-49 III_+_10528836_10528910_10528968_10529336_10529373_10529430 3_Junction_35801_Junction_35803 J002 3_Junction_35800_Junction_35802 J002 5_Junction_35799_Junction_35800_Junction_35801 J002	unc-49	WBGene00006784	T21C12.1	III_+_10528836_10528910_10528968_10529336_10529373_10529430 3_Junction_35801_Junction_35803 J002 3_Junction_35800_Junction_35802 J002 5_Junction_35799_Junction_35800_Junction_35801 J002																																												11.118207640575%
unc-49 III_+_10528836_10528910_10528968_10529336_10529373_10529430 3_Junction_35801_Junction_35803 J002 3_Junction_35800_Junction_35802 J002 5_Junction_35799_Junction_35800_Junction_35801 J003	unc-49	WBGene00006784	T21C12.1	III_+_10528836_10528910_10528968_10529336_10529373_10529430 3_Junction_35801_Junction_35803 J002 3_Junction_35800_Junction_35802 J002 5_Junction_35799_Junction_35800_Junction_35801 J003																																												7.8730894195%
unc-49 III_+_10528836_10528910_10528968_10529336_10529373_10529430 3_Junction_36200_Junction_36202 J001 3_Junction_36199_Junction_36201 J001 5_Junction_36198_Junction_36199_Junction_36200 J001	unc-49	WBGene00006784	T21C12.1	III_+_10528836_10528910_10528968_10529336_10529373_10529430 3_Junction_36200_Junction_36202 J001 3_Junction_36199_Junction_36201 J001 5_Junction_36198_Junction_36199_Junction_36200 J001													0%																															3.485087439925%
unc-49 III_+_10528836_10528910_10528968_10529336_10529373_10529430 3_Junction_36200_Junction_36202 J001 3_Junction_36199_Junction_36201 J001 5_Junction_36198_Junction_36199_Junction_36200 J002	unc-49	WBGene00006784	T21C12.1	III_+_10528836_10528910_10528968_10529336_10529373_10529430 3_Junction_36200_Junction_36202 J001 3_Junction_36199_Junction_36201 J001 5_Junction_36198_Junction_36199_Junction_36200 J002													0%																															5.063645140575%
unc-49 III_+_10528836_10528910_10528968_10529336_10529373_10529430 3_Junction_36200_Junction_36202 J001 3_Junction_36199_Junction_36201 J001 5_Junction_36198_Junction_36199_Junction_36200 J003	unc-49	WBGene00006784	T21C12.1	III_+_10528836_10528910_10528968_10529336_10529373_10529430 3_Junction_36200_Junction_36202 J001 3_Junction_36199_Junction_36201 J001 5_Junction_36198_Junction_36199_Junction_36200 J003													0%																															3.0464464195%
unc-49 III_+_10528836_10528910_10528968_10529336_10529373_10529430 3_Junction_36200_Junction_36202 J001 3_Junction_36199_Junction_36201 J002 5_Junction_36198_Junction_36199_Junction_36200 J001	unc-49	WBGene00006784	T21C12.1	III_+_10528836_10528910_10528968_10529336_10529373_10529430 3_Junction_36200_Junction_36202 J001 3_Junction_36199_Junction_36201 J002 5_Junction_36198_Junction_36199_Junction_36200 J001													0%																															3.544444560075%
unc-49 III_+_10528836_10528910_10528968_10529336_10529373_10529430 3_Junction_36200_Junction_36202 J001 3_Junction_36199_Junction_36201 J002 5_Junction_36198_Junction_36199_Junction_36200 J002	unc-49	WBGene00006784	T21C12.1	III_+_10528836_10528910_10528968_10529336_10529373_10529430 3_Junction_36200_Junction_36202 J001 3_Junction_36199_Junction_36201 J002 5_Junction_36198_Junction_36199_Junction_36200 J002													0%																															4.020370109425%
unc-49 III_+_10528836_10528910_10528968_10529336_10529373_10529430 3_Junction_36200_Junction_36202 J001 3_Junction_36199_Junction_36201 J002 5_Junction_36198_Junction_36199_Junction_36200 J003	unc-49	WBGene00006784	T21C12.1	III_+_10528836_10528910_10528968_10529336_10529373_10529430 3_Junction_36200_Junction_36202 J001 3_Junction_36199_Junction_36201 J002 5_Junction_36198_Junction_36199_Junction_36200 J003													0%																															3.3748395805%
unc-49 III_+_10528836_10528910_10528968_10529336_10529373_10529430 3_Junction_36200_Junction_36202 J002 3_Junction_36199_Junction_36201 J001 5_Junction_36198_Junction_36199_Junction_36200 J001	unc-49	WBGene00006784	T21C12.1	III_+_10528836_10528910_10528968_10529336_10529373_10529430 3_Junction_36200_Junction_36202 J002 3_Junction_36199_Junction_36201 J001 5_Junction_36198_Junction_36199_Junction_36200 J001													12.7773333333333%																															15.298919310075%
unc-49 III_+_10528836_10528910_10528968_10529336_10529373_10529430 3_Junction_36200_Junction_36202 J002 3_Junction_36199_Junction_36201 J001 5_Junction_36198_Junction_36199_Junction_36200 J002	unc-49	WBGene00006784	T21C12.1	III_+_10528836_10528910_10528968_10529336_10529373_10529430 3_Junction_36200_Junction_36202 J002 3_Junction_36199_Junction_36201 J001 5_Junction_36198_Junction_36199_Junction_36200 J002													33.8893333333333%																															26.120277109425%
unc-49 III_+_10528836_10528910_10528968_10529336_10529373_10529430 3_Junction_36200_Junction_36202 J002 3_Junction_36199_Junction_36201 J001 5_Junction_36198_Junction_36199_Junction_36200 J003	unc-49	WBGene00006784	T21C12.1	III_+_10528836_10528910_10528968_10529336_10529373_10529430 3_Junction_36200_Junction_36202 J002 3_Junction_36199_Junction_36201 J001 5_Junction_36198_Junction_36199_Junction_36200 J003													0%																															8.8756245805%
unc-49 III_+_10528836_10528910_10528968_10529336_10529373_10529430 3_Junction_36200_Junction_36202 J002 3_Junction_36199_Junction_36201 J002 5_Junction_36198_Junction_36199_Junction_36200 J001	unc-49	WBGene00006784	T21C12.1	III_+_10528836_10528910_10528968_10529336_10529373_10529430 3_Junction_36200_Junction_36202 J002 3_Junction_36199_Junction_36201 J002 5_Junction_36198_Junction_36199_Junction_36200 J001													39.9993333333333%																															8.176548689925%
unc-49 III_+_10528836_10528910_10528968_10529336_10529373_10529430 3_Junction_36200_Junction_36202 J002 3_Junction_36199_Junction_36201 J002 5_Junction_36198_Junction_36199_Junction_36200 J002	unc-49	WBGene00006784	T21C12.1	III_+_10528836_10528910_10528968_10529336_10529373_10529430 3_Junction_36200_Junction_36202 J002 3_Junction_36199_Junction_36201 J002 5_Junction_36198_Junction_36199_Junction_36200 J002													13.334%																															11.118207640575%
unc-49 III_+_10528836_10528910_10528968_10529336_10529373_10529430 3_Junction_36200_Junction_36202 J002 3_Junction_36199_Junction_36201 J002 5_Junction_36198_Junction_36199_Junction_36200 J003	unc-49	WBGene00006784	T21C12.1	III_+_10528836_10528910_10528968_10529336_10529373_10529430 3_Junction_36200_Junction_36202 J002 3_Junction_36199_Junction_36201 J002 5_Junction_36198_Junction_36199_Junction_36200 J003													0%																															7.8730894195%
unc-49 III_+_10528836_10528910_10528968_10529336_10529373_10529430 3_Junction_36961_Junction_36964 J001 3_Junction_36960_Junction_36962 J001 5_Junction_36959_Junction_36960_Junction_36961 J001	unc-49	WBGene00006784	T21C12.1	III_+_10528836_10528910_10528968_10529336_10529373_10529430 3_Junction_36961_Junction_36964 J001 3_Junction_36960_Junction_36962 J001 5_Junction_36959_Junction_36960_Junction_36961 J001																											2.53704776033333%
unc-49 III_+_10528836_10528910_10528968_10529336_10529373_10529430 3_Junction_36961_Junction_36964 J001 3_Junction_36960_Junction_36962 J001 5_Junction_36959_Junction_36960_Junction_36961 J002	unc-49	WBGene00006784	T21C12.1	III_+_10528836_10528910_10528968_10529336_10529373_10529430 3_Junction_36961_Junction_36964 J001 3_Junction_36960_Junction_36962 J001 5_Junction_36959_Junction_36960_Junction_36961 J002																											4.12780886466667%
unc-49 III_+_10528836_10528910_10528968_10529336_10529373_10529430 3_Junction_36961_Junction_36964 J001 3_Junction_36960_Junction_36962 J001 5_Junction_36959_Junction_36960_Junction_36961 J003	unc-49	WBGene00006784	T21C12.1	III_+_10528836_10528910_10528968_10529336_10529373_10529430 3_Junction_36961_Junction_36964 J001 3_Junction_36960_Junction_36962 J001 5_Junction_36959_Junction_36960_Junction_36961 J003																											2.40733470833333%
unc-49 III_+_10528836_10528910_10528968_10529336_10529373_10529430 3_Junction_36961_Junction_36964 J001 3_Junction_36960_Junction_36962 J002 5_Junction_36959_Junction_36960_Junction_36961 J001	unc-49	WBGene00006784	T21C12.1	III_+_10528836_10528910_10528968_10529336_10529373_10529430 3_Junction_36961_Junction_36964 J001 3_Junction_36960_Junction_36962 J002 5_Junction_36959_Junction_36960_Junction_36961 J001																											2.823694573%
unc-49 III_+_10528836_10528910_10528968_10529336_10529373_10529430 3_Junction_36961_Junction_36964 J001 3_Junction_36960_Junction_36962 J002 5_Junction_36959_Junction_36960_Junction_36961 J002	unc-49	WBGene00006784	T21C12.1	III_+_10528836_10528910_10528968_10529336_10529373_10529430 3_Junction_36961_Junction_36964 J001 3_Junction_36960_Junction_36962 J002 5_Junction_36959_Junction_36960_Junction_36961 J002																											3.18251713533333%
unc-49 III_+_10528836_10528910_10528968_10529336_10529373_10529430 3_Junction_36961_Junction_36964 J001 3_Junction_36960_Junction_36962 J002 5_Junction_36959_Junction_36960_Junction_36961 J003	unc-49	WBGene00006784	T21C12.1	III_+_10528836_10528910_10528968_10529336_10529373_10529430 3_Junction_36961_Junction_36964 J001 3_Junction_36960_Junction_36962 J002 5_Junction_36959_Junction_36960_Junction_36961 J003																											2.31159695833333%
unc-49 III_+_10528836_10528910_10528968_10529336_10529373_10529430 3_Junction_36961_Junction_36964 J002 3_Junction_36960_Junction_36962 J001 5_Junction_36959_Junction_36960_Junction_36961 J001	unc-49	WBGene00006784	T21C12.1	III_+_10528836_10528910_10528968_10529336_10529373_10529430 3_Junction_36961_Junction_36964 J002 3_Junction_36960_Junction_36962 J001 5_Junction_36959_Junction_36960_Junction_36961 J001																											16.4369519063333%
unc-49 III_+_10528836_10528910_10528968_10529336_10529373_10529430 3_Junction_36961_Junction_36964 J002 3_Junction_36960_Junction_36962 J001 5_Junction_36959_Junction_36960_Junction_36961 J002	unc-49	WBGene00006784	T21C12.1	III_+_10528836_10528910_10528968_10529336_10529373_10529430 3_Junction_36961_Junction_36964 J002 3_Junction_36960_Junction_36962 J001 5_Junction_36959_Junction_36960_Junction_36961 J002																											25.362774802%
unc-49 III_+_10528836_10528910_10528968_10529336_10529373_10529430 3_Junction_36961_Junction_36964 J002 3_Junction_36960_Junction_36962 J001 5_Junction_36959_Junction_36960_Junction_36961 J003	unc-49	WBGene00006784	T21C12.1	III_+_10528836_10528910_10528968_10529336_10529373_10529430 3_Junction_36961_Junction_36964 J002 3_Junction_36960_Junction_36962 J001 5_Junction_36959_Junction_36960_Junction_36961 J003																											6.99808195833333%
unc-49 III_+_10528836_10528910_10528968_10529336_10529373_10529430 3_Junction_36961_Junction_36964 J002 3_Junction_36960_Junction_36962 J002 5_Junction_36959_Junction_36960_Junction_36961 J001	unc-49	WBGene00006784	T21C12.1	III_+_10528836_10528910_10528968_10529336_10529373_10529430 3_Junction_36961_Junction_36964 J002 3_Junction_36960_Junction_36962 J002 5_Junction_36959_Junction_36960_Junction_36961 J001																											12.1323057603333%
unc-49 III_+_10528836_10528910_10528968_10529336_10529373_10529430 3_Junction_36961_Junction_36964 J002 3_Junction_36960_Junction_36962 J002 5_Junction_36959_Junction_36960_Junction_36961 J002	unc-49	WBGene00006784	T21C12.1	III_+_10528836_10528910_10528968_10529336_10529373_10529430 3_Junction_36961_Junction_36964 J002 3_Junction_36960_Junction_36962 J002 5_Junction_36959_Junction_36960_Junction_36961 J002																											15.4135658646667%
unc-49 III_+_10528836_10528910_10528968_10529336_10529373_10529430 3_Junction_36961_Junction_36964 J002 3_Junction_36960_Junction_36962 J002 5_Junction_36959_Junction_36960_Junction_36961 J003	unc-49	WBGene00006784	T21C12.1	III_+_10528836_10528910_10528968_10529336_10529373_10529430 3_Junction_36961_Junction_36964 J002 3_Junction_36960_Junction_36962 J002 5_Junction_36959_Junction_36960_Junction_36961 J003																											6.26631970833333%
unc-49 III_+_10528836_10528910_10528968_10529336_10529373_10529430 3_Junction_37184_Junction_37187 J001 3_Junction_37183_Junction_37185 J001 5_Junction_37182_Junction_37183_Junction_37184 J001	unc-49	WBGene00006784	T21C12.1	III_+_10528836_10528910_10528968_10529336_10529373_10529430 3_Junction_37184_Junction_37187 J001 3_Junction_37183_Junction_37185 J001 5_Junction_37182_Junction_37183_Junction_37184 J001																											2.53704776033333%									0%
unc-49 III_+_10528836_10528910_10528968_10529336_10529373_10529430 3_Junction_37184_Junction_37187 J001 3_Junction_37183_Junction_37185 J001 5_Junction_37182_Junction_37183_Junction_37184 J002	unc-49	WBGene00006784	T21C12.1	III_+_10528836_10528910_10528968_10529336_10529373_10529430 3_Junction_37184_Junction_37187 J001 3_Junction_37183_Junction_37185 J001 5_Junction_37182_Junction_37183_Junction_37184 J002																											4.12780886466667%									0%
unc-49 III_+_10528836_10528910_10528968_10529336_10529373_10529430 3_Junction_37184_Junction_37187 J001 3_Junction_37183_Junction_37185 J001 5_Junction_37182_Junction_37183_Junction_37184 J003	unc-49	WBGene00006784	T21C12.1	III_+_10528836_10528910_10528968_10529336_10529373_10529430 3_Junction_37184_Junction_37187 J001 3_Junction_37183_Junction_37185 J001 5_Junction_37182_Junction_37183_Junction_37184 J003																											2.40733470833333%									0%
unc-49 III_+_10528836_10528910_10528968_10529336_10529373_10529430 3_Junction_37184_Junction_37187 J001 3_Junction_37183_Junction_37185 J002 5_Junction_37182_Junction_37183_Junction_37184 J001	unc-49	WBGene00006784	T21C12.1	III_+_10528836_10528910_10528968_10529336_10529373_10529430 3_Junction_37184_Junction_37187 J001 3_Junction_37183_Junction_37185 J002 5_Junction_37182_Junction_37183_Junction_37184 J001																											2.823694573%									0%
unc-49 III_+_10528836_10528910_10528968_10529336_10529373_10529430 3_Junction_37184_Junction_37187 J001 3_Junction_37183_Junction_37185 J002 5_Junction_37182_Junction_37183_Junction_37184 J002	unc-49	WBGene00006784	T21C12.1	III_+_10528836_10528910_10528968_10529336_10529373_10529430 3_Junction_37184_Junction_37187 J001 3_Junction_37183_Junction_37185 J002 5_Junction_37182_Junction_37183_Junction_37184 J002																											3.18251713533333%									0%
unc-49 III_+_10528836_10528910_10528968_10529336_10529373_10529430 3_Junction_37184_Junction_37187 J001 3_Junction_37183_Junction_37185 J002 5_Junction_37182_Junction_37183_Junction_37184 J003	unc-49	WBGene00006784	T21C12.1	III_+_10528836_10528910_10528968_10529336_10529373_10529430 3_Junction_37184_Junction_37187 J001 3_Junction_37183_Junction_37185 J002 5_Junction_37182_Junction_37183_Junction_37184 J003																											2.31159695833333%									0%
unc-49 III_+_10528836_10528910_10528968_10529336_10529373_10529430 3_Junction_37184_Junction_37187 J002 3_Junction_37183_Junction_37185 J001 5_Junction_37182_Junction_37183_Junction_37184 J001	unc-49	WBGene00006784	T21C12.1	III_+_10528836_10528910_10528968_10529336_10529373_10529430 3_Junction_37184_Junction_37187 J002 3_Junction_37183_Junction_37185 J001 5_Junction_37182_Junction_37183_Junction_37184 J001																											16.4369519063333%									16.6675%
unc-49 III_+_10528836_10528910_10528968_10529336_10529373_10529430 3_Junction_37184_Junction_37187 J002 3_Junction_37183_Junction_37185 J001 5_Junction_37182_Junction_37183_Junction_37184 J002	unc-49	WBGene00006784	T21C12.1	III_+_10528836_10528910_10528968_10529336_10529373_10529430 3_Junction_37184_Junction_37187 J002 3_Junction_37183_Junction_37185 J001 5_Junction_37182_Junction_37183_Junction_37184 J002																											25.362774802%									8.3325%
unc-49 III_+_10528836_10528910_10528968_10529336_10529373_10529430 3_Junction_37184_Junction_37187 J002 3_Junction_37183_Junction_37185 J001 5_Junction_37182_Junction_37183_Junction_37184 J003	unc-49	WBGene00006784	T21C12.1	III_+_10528836_10528910_10528968_10529336_10529373_10529430 3_Junction_37184_Junction_37187 J002 3_Junction_37183_Junction_37185 J001 5_Junction_37182_Junction_37183_Junction_37184 J003																											6.99808195833333%									0%
unc-49 III_+_10528836_10528910_10528968_10529336_10529373_10529430 3_Junction_37184_Junction_37187 J002 3_Junction_37183_Junction_37185 J002 5_Junction_37182_Junction_37183_Junction_37184 J001	unc-49	WBGene00006784	T21C12.1	III_+_10528836_10528910_10528968_10529336_10529373_10529430 3_Junction_37184_Junction_37187 J002 3_Junction_37183_Junction_37185 J002 5_Junction_37182_Junction_37183_Junction_37184 J001																											12.1323057603333%									66.6675%
unc-49 III_+_10528836_10528910_10528968_10529336_10529373_10529430 3_Junction_37184_Junction_37187 J002 3_Junction_37183_Junction_37185 J002 5_Junction_37182_Junction_37183_Junction_37184 J002	unc-49	WBGene00006784	T21C12.1	III_+_10528836_10528910_10528968_10529336_10529373_10529430 3_Junction_37184_Junction_37187 J002 3_Junction_37183_Junction_37185 J002 5_Junction_37182_Junction_37183_Junction_37184 J002																											15.4135658646667%									8.3325%
unc-49 III_+_10528836_10528910_10528968_10529336_10529373_10529430 3_Junction_37184_Junction_37187 J002 3_Junction_37183_Junction_37185 J002 5_Junction_37182_Junction_37183_Junction_37184 J003	unc-49	WBGene00006784	T21C12.1	III_+_10528836_10528910_10528968_10529336_10529373_10529430 3_Junction_37184_Junction_37187 J002 3_Junction_37183_Junction_37185 J002 5_Junction_37182_Junction_37183_Junction_37184 J003																											6.26631970833333%									0%
unc-49 III_+_10528836_10528910_10528968_10529336_10529373_10529430 3_Junction_37489_Junction_37491 J001 3_Junction_37488_Junction_37490 J001 5_Junction_37487_Junction_37488_Junction_37489 J001	unc-49	WBGene00006784	T21C12.1	III_+_10528836_10528910_10528968_10529336_10529373_10529430 3_Junction_37489_Junction_37491 J001 3_Junction_37488_Junction_37490 J001 5_Junction_37487_Junction_37488_Junction_37489 J001												1.2890813792%																																3.485087439925%
unc-49 III_+_10528836_10528910_10528968_10529336_10529373_10529430 3_Junction_37489_Junction_37491 J001 3_Junction_37488_Junction_37490 J001 5_Junction_37487_Junction_37488_Junction_37489 J002	unc-49	WBGene00006784	T21C12.1	III_+_10528836_10528910_10528968_10529336_10529373_10529430 3_Junction_37489_Junction_37491 J001 3_Junction_37488_Junction_37490 J001 5_Junction_37487_Junction_37488_Junction_37489 J002												15.5890673672667%																																5.063645140575%
unc-49 III_+_10528836_10528910_10528968_10529336_10529373_10529430 3_Junction_37489_Junction_37491 J001 3_Junction_37488_Junction_37490 J001 5_Junction_37487_Junction_37488_Junction_37489 J003	unc-49	WBGene00006784	T21C12.1	III_+_10528836_10528910_10528968_10529336_10529373_10529430 3_Junction_37489_Junction_37491 J001 3_Junction_37488_Junction_37490 J001 5_Junction_37487_Junction_37488_Junction_37489 J003												5.6337415271%																																3.0464464195%
unc-49 III_+_10528836_10528910_10528968_10529336_10529373_10529430 3_Junction_37489_Junction_37491 J001 3_Junction_37488_Junction_37490 J002 5_Junction_37487_Junction_37488_Junction_37489 J001	unc-49	WBGene00006784	T21C12.1	III_+_10528836_10528910_10528968_10529336_10529373_10529430 3_Junction_37489_Junction_37491 J001 3_Junction_37488_Junction_37490 J002 5_Junction_37487_Junction_37488_Junction_37489 J001												0.128502287466667%																																3.544444560075%
unc-49 III_+_10528836_10528910_10528968_10529336_10529373_10529430 3_Junction_37489_Junction_37491 J001 3_Junction_37488_Junction_37490 J002 5_Junction_37487_Junction_37488_Junction_37489 J002	unc-49	WBGene00006784	T21C12.1	III_+_10528836_10528910_10528968_10529336_10529373_10529430 3_Junction_37489_Junction_37491 J001 3_Junction_37488_Junction_37490 J002 5_Junction_37487_Junction_37488_Junction_37489 J002												1.45630696606667%																																4.020370109425%
unc-49 III_+_10528836_10528910_10528968_10529336_10529373_10529430 3_Junction_37489_Junction_37491 J001 3_Junction_37488_Junction_37490 J002 5_Junction_37487_Junction_37488_Junction_37489 J003	unc-49	WBGene00006784	T21C12.1	III_+_10528836_10528910_10528968_10529336_10529373_10529430 3_Junction_37489_Junction_37491 J001 3_Junction_37488_Junction_37490 J002 5_Junction_37487_Junction_37488_Junction_37489 J003												0.608342139566667%																																3.3748395805%
unc-49 III_+_10528836_10528910_10528968_10529336_10529373_10529430 3_Junction_37489_Junction_37491 J002 3_Junction_37488_Junction_37490 J001 5_Junction_37487_Junction_37488_Junction_37489 J001	unc-49	WBGene00006784	T21C12.1	III_+_10528836_10528910_10528968_10529336_10529373_10529430 3_Junction_37489_Junction_37491 J002 3_Junction_37488_Junction_37490 J001 5_Junction_37487_Junction_37488_Junction_37489 J001												3.8313826208%																																15.298919310075%
unc-49 III_+_10528836_10528910_10528968_10529336_10529373_10529430 3_Junction_37489_Junction_37491 J002 3_Junction_37488_Junction_37490 J001 5_Junction_37487_Junction_37488_Junction_37489 J002	unc-49	WBGene00006784	T21C12.1	III_+_10528836_10528910_10528968_10529336_10529373_10529430 3_Junction_37489_Junction_37491 J002 3_Junction_37488_Junction_37490 J001 5_Junction_37487_Junction_37488_Junction_37489 J002												47.8650169660667%																																26.120277109425%
unc-49 III_+_10528836_10528910_10528968_10529336_10529373_10529430 3_Junction_37489_Junction_37491 J002 3_Junction_37488_Junction_37490 J001 5_Junction_37487_Junction_37488_Junction_37489 J003	unc-49	WBGene00006784	T21C12.1	III_+_10528836_10528910_10528968_10529336_10529373_10529430 3_Junction_37489_Junction_37491 J002 3_Junction_37488_Junction_37490 J001 5_Junction_37487_Junction_37488_Junction_37489 J003												17.0790514729%																																8.8756245805%
unc-49 III_+_10528836_10528910_10528968_10529336_10529373_10529430 3_Junction_37489_Junction_37491 J002 3_Junction_37488_Junction_37490 J002 5_Junction_37487_Junction_37488_Junction_37489 J001	unc-49	WBGene00006784	T21C12.1	III_+_10528836_10528910_10528968_10529336_10529373_10529430 3_Junction_37489_Junction_37491 J002 3_Junction_37488_Junction_37490 J002 5_Junction_37487_Junction_37488_Junction_37489 J001												0.374367045866667%																																8.176548689925%
unc-49 III_+_10528836_10528910_10528968_10529336_10529373_10529430 3_Junction_37489_Junction_37491 J002 3_Junction_37488_Junction_37490 J002 5_Junction_37487_Junction_37488_Junction_37489 J002	unc-49	WBGene00006784	T21C12.1	III_+_10528836_10528910_10528968_10529336_10529373_10529430 3_Junction_37489_Junction_37491 J002 3_Junction_37488_Junction_37490 J002 5_Junction_37487_Junction_37488_Junction_37489 J002												4.3496087006%																																11.118207640575%
unc-49 III_+_10528836_10528910_10528968_10529336_10529373_10529430 3_Junction_37489_Junction_37491 J002 3_Junction_37488_Junction_37490 J002 5_Junction_37487_Junction_37488_Junction_37489 J003	unc-49	WBGene00006784	T21C12.1	III_+_10528836_10528910_10528968_10529336_10529373_10529430 3_Junction_37489_Junction_37491 J002 3_Junction_37488_Junction_37490 J002 5_Junction_37487_Junction_37488_Junction_37489 J003												1.78886486043333%																																7.8730894195%
unc-49 III_+_10528836_10528910_10528968_10529336_10529373_10529430 3_Junction_37619_Junction_37621 J001 3_Junction_37618_Junction_37620 J001 5_Junction_37617_Junction_37618_Junction_37619 J001	unc-49	WBGene00006784	T21C12.1	III_+_10528836_10528910_10528968_10529336_10529373_10529430 3_Junction_37619_Junction_37621 J001 3_Junction_37618_Junction_37620 J001 5_Junction_37617_Junction_37618_Junction_37619 J001								2.08333333333333%				1.2890813792%
unc-49 III_+_10528836_10528910_10528968_10529336_10529373_10529430 3_Junction_37619_Junction_37621 J001 3_Junction_37618_Junction_37620 J001 5_Junction_37617_Junction_37618_Junction_37619 J002	unc-49	WBGene00006784	T21C12.1	III_+_10528836_10528910_10528968_10529336_10529373_10529430 3_Junction_37619_Junction_37621 J001 3_Junction_37618_Junction_37620 J001 5_Junction_37617_Junction_37618_Junction_37619 J002								13.4166666666667%				15.5890673672667%
unc-49 III_+_10528836_10528910_10528968_10529336_10529373_10529430 3_Junction_37619_Junction_37621 J001 3_Junction_37618_Junction_37620 J001 5_Junction_37617_Junction_37618_Junction_37619 J003	unc-49	WBGene00006784	T21C12.1	III_+_10528836_10528910_10528968_10529336_10529373_10529430 3_Junction_37619_Junction_37621 J001 3_Junction_37618_Junction_37620 J001 5_Junction_37617_Junction_37618_Junction_37619 J003								22.8333333333333%				5.6337415271%
unc-49 III_+_10528836_10528910_10528968_10529336_10529373_10529430 3_Junction_37619_Junction_37621 J001 3_Junction_37618_Junction_37620 J002 5_Junction_37617_Junction_37618_Junction_37619 J001	unc-49	WBGene00006784	T21C12.1	III_+_10528836_10528910_10528968_10529336_10529373_10529430 3_Junction_37619_Junction_37621 J001 3_Junction_37618_Junction_37620 J002 5_Junction_37617_Junction_37618_Junction_37619 J001								0%				0.128502287466667%
unc-49 III_+_10528836_10528910_10528968_10529336_10529373_10529430 3_Junction_37619_Junction_37621 J001 3_Junction_37618_Junction_37620 J002 5_Junction_37617_Junction_37618_Junction_37619 J002	unc-49	WBGene00006784	T21C12.1	III_+_10528836_10528910_10528968_10529336_10529373_10529430 3_Junction_37619_Junction_37621 J001 3_Junction_37618_Junction_37620 J002 5_Junction_37617_Junction_37618_Junction_37619 J002								1%				1.45630696606667%
unc-49 III_+_10528836_10528910_10528968_10529336_10529373_10529430 3_Junction_37619_Junction_37621 J001 3_Junction_37618_Junction_37620 J002 5_Junction_37617_Junction_37618_Junction_37619 J003	unc-49	WBGene00006784	T21C12.1	III_+_10528836_10528910_10528968_10529336_10529373_10529430 3_Junction_37619_Junction_37621 J001 3_Junction_37618_Junction_37620 J002 5_Junction_37617_Junction_37618_Junction_37619 J003								0.666666666666667%				0.608342139566667%
unc-49 III_+_10528836_10528910_10528968_10529336_10529373_10529430 3_Junction_37619_Junction_37621 J002 3_Junction_37618_Junction_37620 J001 5_Junction_37617_Junction_37618_Junction_37619 J001	unc-49	WBGene00006784	T21C12.1	III_+_10528836_10528910_10528968_10529336_10529373_10529430 3_Junction_37619_Junction_37621 J002 3_Junction_37618_Junction_37620 J001 5_Junction_37617_Junction_37618_Junction_37619 J001								6.25%				3.8313826208%
unc-49 III_+_10528836_10528910_10528968_10529336_10529373_10529430 3_Junction_37619_Junction_37621 J002 3_Junction_37618_Junction_37620 J001 5_Junction_37617_Junction_37618_Junction_37619 J002	unc-49	WBGene00006784	T21C12.1	III_+_10528836_10528910_10528968_10529336_10529373_10529430 3_Junction_37619_Junction_37621 J002 3_Junction_37618_Junction_37620 J001 5_Junction_37617_Junction_37618_Junction_37619 J002								26.5833333333333%				47.8650169660667%
unc-49 III_+_10528836_10528910_10528968_10529336_10529373_10529430 3_Junction_37619_Junction_37621 J002 3_Junction_37618_Junction_37620 J001 5_Junction_37617_Junction_37618_Junction_37619 J003	unc-49	WBGene00006784	T21C12.1	III_+_10528836_10528910_10528968_10529336_10529373_10529430 3_Junction_37619_Junction_37621 J002 3_Junction_37618_Junction_37620 J001 5_Junction_37617_Junction_37618_Junction_37619 J003								20.5%				17.0790514729%
unc-49 III_+_10528836_10528910_10528968_10529336_10529373_10529430 3_Junction_37619_Junction_37621 J002 3_Junction_37618_Junction_37620 J002 5_Junction_37617_Junction_37618_Junction_37619 J001	unc-49	WBGene00006784	T21C12.1	III_+_10528836_10528910_10528968_10529336_10529373_10529430 3_Junction_37619_Junction_37621 J002 3_Junction_37618_Junction_37620 J002 5_Junction_37617_Junction_37618_Junction_37619 J001								0%				0.374367045866667%
unc-49 III_+_10528836_10528910_10528968_10529336_10529373_10529430 3_Junction_37619_Junction_37621 J002 3_Junction_37618_Junction_37620 J002 5_Junction_37617_Junction_37618_Junction_37619 J002	unc-49	WBGene00006784	T21C12.1	III_+_10528836_10528910_10528968_10529336_10529373_10529430 3_Junction_37619_Junction_37621 J002 3_Junction_37618_Junction_37620 J002 5_Junction_37617_Junction_37618_Junction_37619 J002								4%				4.3496087006%
unc-49 III_+_10528836_10528910_10528968_10529336_10529373_10529430 3_Junction_37619_Junction_37621 J002 3_Junction_37618_Junction_37620 J002 5_Junction_37617_Junction_37618_Junction_37619 J003	unc-49	WBGene00006784	T21C12.1	III_+_10528836_10528910_10528968_10529336_10529373_10529430 3_Junction_37619_Junction_37621 J002 3_Junction_37618_Junction_37620 J002 5_Junction_37617_Junction_37618_Junction_37619 J003								2.66666666666667%				1.78886486043333%
unc-49 III_+_10528836_10528910_10528968_10529336_10529373_10529430 3_Junction_37705_Junction_37707 J001 3_Junction_37704_Junction_37706 J001 5_Junction_37703_Junction_37704_Junction_37705 J001	unc-49	WBGene00006784	T21C12.1	III_+_10528836_10528910_10528968_10529336_10529373_10529430 3_Junction_37705_Junction_37707 J001 3_Junction_37704_Junction_37706 J001 5_Junction_37703_Junction_37704_Junction_37705 J001												1.2890813792%																												1.44933333333333%
unc-49 III_+_10528836_10528910_10528968_10529336_10529373_10529430 3_Junction_37705_Junction_37707 J001 3_Junction_37704_Junction_37706 J001 5_Junction_37703_Junction_37704_Junction_37705 J002	unc-49	WBGene00006784	T21C12.1	III_+_10528836_10528910_10528968_10529336_10529373_10529430 3_Junction_37705_Junction_37707 J001 3_Junction_37704_Junction_37706 J001 5_Junction_37703_Junction_37704_Junction_37705 J002												15.5890673672667%																												5.71554133333333%
unc-49 III_+_10528836_10528910_10528968_10529336_10529373_10529430 3_Junction_37705_Junction_37707 J001 3_Junction_37704_Junction_37706 J001 5_Junction_37703_Junction_37704_Junction_37705 J003	unc-49	WBGene00006784	T21C12.1	III_+_10528836_10528910_10528968_10529336_10529373_10529430 3_Junction_37705_Junction_37707 J001 3_Junction_37704_Junction_37706 J001 5_Junction_37703_Junction_37704_Junction_37705 J003												5.6337415271%																												19.1984586666667%
unc-49 III_+_10528836_10528910_10528968_10529336_10529373_10529430 3_Junction_37705_Junction_37707 J001 3_Junction_37704_Junction_37706 J002 5_Junction_37703_Junction_37704_Junction_37705 J001	unc-49	WBGene00006784	T21C12.1	III_+_10528836_10528910_10528968_10529336_10529373_10529430 3_Junction_37705_Junction_37707 J001 3_Junction_37704_Junction_37706 J002 5_Junction_37703_Junction_37704_Junction_37705 J001												0.128502287466667%																												0.362333333333333%
unc-49 III_+_10528836_10528910_10528968_10529336_10529373_10529430 3_Junction_37705_Junction_37707 J001 3_Junction_37704_Junction_37706 J002 5_Junction_37703_Junction_37704_Junction_37705 J002	unc-49	WBGene00006784	T21C12.1	III_+_10528836_10528910_10528968_10529336_10529373_10529430 3_Junction_37705_Junction_37707 J001 3_Junction_37704_Junction_37706 J002 5_Junction_37703_Junction_37704_Junction_37705 J002												1.45630696606667%																												0.8695%
unc-49 III_+_10528836_10528910_10528968_10529336_10529373_10529430 3_Junction_37705_Junction_37707 J001 3_Junction_37704_Junction_37706 J002 5_Junction_37703_Junction_37704_Junction_37705 J003	unc-49	WBGene00006784	T21C12.1	III_+_10528836_10528910_10528968_10529336_10529373_10529430 3_Junction_37705_Junction_37707 J001 3_Junction_37704_Junction_37706 J002 5_Junction_37703_Junction_37704_Junction_37705 J003												0.608342139566667%																												0.434833333333333%
unc-49 III_+_10528836_10528910_10528968_10529336_10529373_10529430 3_Junction_37705_Junction_37707 J002 3_Junction_37704_Junction_37706 J001 5_Junction_37703_Junction_37704_Junction_37705 J001	unc-49	WBGene00006784	T21C12.1	III_+_10528836_10528910_10528968_10529336_10529373_10529430 3_Junction_37705_Junction_37707 J002 3_Junction_37704_Junction_37706 J001 5_Junction_37703_Junction_37704_Junction_37705 J001												3.8313826208%																												4.348%
unc-49 III_+_10528836_10528910_10528968_10529336_10529373_10529430 3_Junction_37705_Junction_37707 J002 3_Junction_37704_Junction_37706 J001 5_Junction_37703_Junction_37704_Junction_37705 J002	unc-49	WBGene00006784	T21C12.1	III_+_10528836_10528910_10528968_10529336_10529373_10529430 3_Junction_37705_Junction_37707 J002 3_Junction_37704_Junction_37706 J001 5_Junction_37703_Junction_37704_Junction_37705 J002												47.8650169660667%																												45.3164586666667%
unc-49 III_+_10528836_10528910_10528968_10529336_10529373_10529430 3_Junction_37705_Junction_37707 J002 3_Junction_37704_Junction_37706 J001 5_Junction_37703_Junction_37704_Junction_37705 J003	unc-49	WBGene00006784	T21C12.1	III_+_10528836_10528910_10528968_10529336_10529373_10529430 3_Junction_37705_Junction_37707 J002 3_Junction_37704_Junction_37706 J001 5_Junction_37703_Junction_37704_Junction_37705 J003												17.0790514729%																												17.3055413333333%
unc-49 III_+_10528836_10528910_10528968_10529336_10529373_10529430 3_Junction_37705_Junction_37707 J002 3_Junction_37704_Junction_37706 J002 5_Junction_37703_Junction_37704_Junction_37705 J001	unc-49	WBGene00006784	T21C12.1	III_+_10528836_10528910_10528968_10529336_10529373_10529430 3_Junction_37705_Junction_37707 J002 3_Junction_37704_Junction_37706 J002 5_Junction_37703_Junction_37704_Junction_37705 J001												0.374367045866667%																												1.087%
unc-49 III_+_10528836_10528910_10528968_10529336_10529373_10529430 3_Junction_37705_Junction_37707 J002 3_Junction_37704_Junction_37706 J002 5_Junction_37703_Junction_37704_Junction_37705 J002	unc-49	WBGene00006784	T21C12.1	III_+_10528836_10528910_10528968_10529336_10529373_10529430 3_Junction_37705_Junction_37707 J002 3_Junction_37704_Junction_37706 J002 5_Junction_37703_Junction_37704_Junction_37705 J002												4.3496087006%																												2.6085%
unc-49 III_+_10528836_10528910_10528968_10529336_10529373_10529430 3_Junction_37705_Junction_37707 J002 3_Junction_37704_Junction_37706 J002 5_Junction_37703_Junction_37704_Junction_37705 J003	unc-49	WBGene00006784	T21C12.1	III_+_10528836_10528910_10528968_10529336_10529373_10529430 3_Junction_37705_Junction_37707 J002 3_Junction_37704_Junction_37706 J002 5_Junction_37703_Junction_37704_Junction_37705 J003												1.78886486043333%																												1.3045%
unc-49 III_+_10528836_10528910_10528968_10529336_10529373_10529430 3_Junction_37722_Junction_37724 J001 3_Junction_37721_Junction_37723 J001 5_Junction_37720_Junction_37721_Junction_37722 J001	unc-49	WBGene00006784	T21C12.1	III_+_10528836_10528910_10528968_10529336_10529373_10529430 3_Junction_37722_Junction_37724 J001 3_Junction_37721_Junction_37723 J001 5_Junction_37720_Junction_37721_Junction_37722 J001										0%		1.2890813792%
unc-49 III_+_10528836_10528910_10528968_10529336_10529373_10529430 3_Junction_37722_Junction_37724 J001 3_Junction_37721_Junction_37723 J001 5_Junction_37720_Junction_37721_Junction_37722 J002	unc-49	WBGene00006784	T21C12.1	III_+_10528836_10528910_10528968_10529336_10529373_10529430 3_Junction_37722_Junction_37724 J001 3_Junction_37721_Junction_37723 J001 5_Junction_37720_Junction_37721_Junction_37722 J002										0%		15.5890673672667%
unc-49 III_+_10528836_10528910_10528968_10529336_10529373_10529430 3_Junction_37722_Junction_37724 J001 3_Junction_37721_Junction_37723 J001 5_Junction_37720_Junction_37721_Junction_37722 J003	unc-49	WBGene00006784	T21C12.1	III_+_10528836_10528910_10528968_10529336_10529373_10529430 3_Junction_37722_Junction_37724 J001 3_Junction_37721_Junction_37723 J001 5_Junction_37720_Junction_37721_Junction_37722 J003										0%		5.6337415271%
unc-49 III_+_10528836_10528910_10528968_10529336_10529373_10529430 3_Junction_37722_Junction_37724 J001 3_Junction_37721_Junction_37723 J002 5_Junction_37720_Junction_37721_Junction_37722 J001	unc-49	WBGene00006784	T21C12.1	III_+_10528836_10528910_10528968_10529336_10529373_10529430 3_Junction_37722_Junction_37724 J001 3_Junction_37721_Junction_37723 J002 5_Junction_37720_Junction_37721_Junction_37722 J001										1.78625%		0.128502287466667%
unc-49 III_+_10528836_10528910_10528968_10529336_10529373_10529430 3_Junction_37722_Junction_37724 J001 3_Junction_37721_Junction_37723 J002 5_Junction_37720_Junction_37721_Junction_37722 J002	unc-49	WBGene00006784	T21C12.1	III_+_10528836_10528910_10528968_10529336_10529373_10529430 3_Junction_37722_Junction_37724 J001 3_Junction_37721_Junction_37723 J002 5_Junction_37720_Junction_37721_Junction_37722 J002										0%		1.45630696606667%
unc-49 III_+_10528836_10528910_10528968_10529336_10529373_10529430 3_Junction_37722_Junction_37724 J001 3_Junction_37721_Junction_37723 J002 5_Junction_37720_Junction_37721_Junction_37722 J003	unc-49	WBGene00006784	T21C12.1	III_+_10528836_10528910_10528968_10529336_10529373_10529430 3_Junction_37722_Junction_37724 J001 3_Junction_37721_Junction_37723 J002 5_Junction_37720_Junction_37721_Junction_37722 J003										1.78625%		0.608342139566667%
unc-49 III_+_10528836_10528910_10528968_10529336_10529373_10529430 3_Junction_37722_Junction_37724 J002 3_Junction_37721_Junction_37723 J001 5_Junction_37720_Junction_37721_Junction_37722 J001	unc-49	WBGene00006784	T21C12.1	III_+_10528836_10528910_10528968_10529336_10529373_10529430 3_Junction_37722_Junction_37724 J002 3_Junction_37721_Junction_37723 J001 5_Junction_37720_Junction_37721_Junction_37722 J001										3.06198975%		3.8313826208%
unc-49 III_+_10528836_10528910_10528968_10529336_10529373_10529430 3_Junction_37722_Junction_37724 J002 3_Junction_37721_Junction_37723 J001 5_Junction_37720_Junction_37721_Junction_37722 J002	unc-49	WBGene00006784	T21C12.1	III_+_10528836_10528910_10528968_10529336_10529373_10529430 3_Junction_37722_Junction_37724 J002 3_Junction_37721_Junction_37723 J001 5_Junction_37720_Junction_37721_Junction_37722 J002										23.36551025%		47.8650169660667%
unc-49 III_+_10528836_10528910_10528968_10529336_10529373_10529430 3_Junction_37722_Junction_37724 J002 3_Junction_37721_Junction_37723 J001 5_Junction_37720_Junction_37721_Junction_37722 J003	unc-49	WBGene00006784	T21C12.1	III_+_10528836_10528910_10528968_10529336_10529373_10529430 3_Junction_37722_Junction_37724 J002 3_Junction_37721_Junction_37723 J001 5_Junction_37720_Junction_37721_Junction_37722 J003										0%		17.0790514729%
unc-49 III_+_10528836_10528910_10528968_10529336_10529373_10529430 3_Junction_37722_Junction_37724 J002 3_Junction_37721_Junction_37723 J002 5_Junction_37720_Junction_37721_Junction_37722 J001	unc-49	WBGene00006784	T21C12.1	III_+_10528836_10528910_10528968_10529336_10529373_10529430 3_Junction_37722_Junction_37724 J002 3_Junction_37721_Junction_37723 J002 5_Junction_37720_Junction_37721_Junction_37722 J001										36.22426025%		0.374367045866667%
unc-49 III_+_10528836_10528910_10528968_10529336_10529373_10529430 3_Junction_37722_Junction_37724 J002 3_Junction_37721_Junction_37723 J002 5_Junction_37720_Junction_37721_Junction_37722 J002	unc-49	WBGene00006784	T21C12.1	III_+_10528836_10528910_10528968_10529336_10529373_10529430 3_Junction_37722_Junction_37724 J002 3_Junction_37721_Junction_37723 J002 5_Junction_37720_Junction_37721_Junction_37722 J002										23.06198975%		4.3496087006%
unc-49 III_+_10528836_10528910_10528968_10529336_10529373_10529430 3_Junction_37722_Junction_37724 J002 3_Junction_37721_Junction_37723 J002 5_Junction_37720_Junction_37721_Junction_37722 J003	unc-49	WBGene00006784	T21C12.1	III_+_10528836_10528910_10528968_10529336_10529373_10529430 3_Junction_37722_Junction_37724 J002 3_Junction_37721_Junction_37723 J002 5_Junction_37720_Junction_37721_Junction_37722 J003										10.71375%		1.78886486043333%
unc-49 III_+_10528836_10528910_10528968_10529336_10529373_10529430 3_Junction_38064_Junction_38067 J001 3_Junction_38063_Junction_38065 J001 5_Junction_38062_Junction_38063_Junction_38064 J001	unc-49	WBGene00006784	T21C12.1	III_+_10528836_10528910_10528968_10529336_10529373_10529430 3_Junction_38064_Junction_38067 J001 3_Junction_38063_Junction_38065 J001 5_Junction_38062_Junction_38063_Junction_38064 J001												1.2890813792%				1.875%
unc-49 III_+_10528836_10528910_10528968_10529336_10529373_10529430 3_Junction_38064_Junction_38067 J001 3_Junction_38063_Junction_38065 J001 5_Junction_38062_Junction_38063_Junction_38064 J002	unc-49	WBGene00006784	T21C12.1	III_+_10528836_10528910_10528968_10529336_10529373_10529430 3_Junction_38064_Junction_38067 J001 3_Junction_38063_Junction_38065 J001 5_Junction_38062_Junction_38063_Junction_38064 J002												15.5890673672667%				0.833333333333333%
unc-49 III_+_10528836_10528910_10528968_10529336_10529373_10529430 3_Junction_38064_Junction_38067 J001 3_Junction_38063_Junction_38065 J001 5_Junction_38062_Junction_38063_Junction_38064 J003	unc-49	WBGene00006784	T21C12.1	III_+_10528836_10528910_10528968_10529336_10529373_10529430 3_Junction_38064_Junction_38067 J001 3_Junction_38063_Junction_38065 J001 5_Junction_38062_Junction_38063_Junction_38064 J003												5.6337415271%				0.625%
unc-49 III_+_10528836_10528910_10528968_10529336_10529373_10529430 3_Junction_38064_Junction_38067 J001 3_Junction_38063_Junction_38065 J002 5_Junction_38062_Junction_38063_Junction_38064 J001	unc-49	WBGene00006784	T21C12.1	III_+_10528836_10528910_10528968_10529336_10529373_10529430 3_Junction_38064_Junction_38067 J001 3_Junction_38063_Junction_38065 J002 5_Junction_38062_Junction_38063_Junction_38064 J001												0.128502287466667%				7.25716666666667%
unc-49 III_+_10528836_10528910_10528968_10529336_10529373_10529430 3_Junction_38064_Junction_38067 J001 3_Junction_38063_Junction_38065 J002 5_Junction_38062_Junction_38063_Junction_38064 J002	unc-49	WBGene00006784	T21C12.1	III_+_10528836_10528910_10528968_10529336_10529373_10529430 3_Junction_38064_Junction_38067 J001 3_Junction_38063_Junction_38065 J002 5_Junction_38062_Junction_38063_Junction_38064 J002												1.45630696606667%				1.25%
unc-49 III_+_10528836_10528910_10528968_10529336_10529373_10529430 3_Junction_38064_Junction_38067 J001 3_Junction_38063_Junction_38065 J002 5_Junction_38062_Junction_38063_Junction_38064 J003	unc-49	WBGene00006784	T21C12.1	III_+_10528836_10528910_10528968_10529336_10529373_10529430 3_Junction_38064_Junction_38067 J001 3_Junction_38063_Junction_38065 J002 5_Junction_38062_Junction_38063_Junction_38064 J003												0.608342139566667%				3.1595%
unc-49 III_+_10528836_10528910_10528968_10529336_10529373_10529430 3_Junction_38064_Junction_38067 J002 3_Junction_38063_Junction_38065 J001 5_Junction_38062_Junction_38063_Junction_38064 J001	unc-49	WBGene00006784	T21C12.1	III_+_10528836_10528910_10528968_10529336_10529373_10529430 3_Junction_38064_Junction_38067 J002 3_Junction_38063_Junction_38065 J001 5_Junction_38062_Junction_38063_Junction_38064 J001												3.8313826208%				13.032037%
unc-49 III_+_10528836_10528910_10528968_10529336_10529373_10529430 3_Junction_38064_Junction_38067 J002 3_Junction_38063_Junction_38065 J001 5_Junction_38062_Junction_38063_Junction_38064 J002	unc-49	WBGene00006784	T21C12.1	III_+_10528836_10528910_10528968_10529336_10529373_10529430 3_Junction_38064_Junction_38067 J002 3_Junction_38063_Junction_38065 J001 5_Junction_38062_Junction_38063_Junction_38064 J002												47.8650169660667%				6.202963%
unc-49 III_+_10528836_10528910_10528968_10529336_10529373_10529430 3_Junction_38064_Junction_38067 J002 3_Junction_38063_Junction_38065 J001 5_Junction_38062_Junction_38063_Junction_38064 J003	unc-49	WBGene00006784	T21C12.1	III_+_10528836_10528910_10528968_10529336_10529373_10529430 3_Junction_38064_Junction_38067 J002 3_Junction_38063_Junction_38065 J001 5_Junction_38062_Junction_38063_Junction_38064 J003												17.0790514729%				1.875%
unc-49 III_+_10528836_10528910_10528968_10529336_10529373_10529430 3_Junction_38064_Junction_38067 J002 3_Junction_38063_Junction_38065 J002 5_Junction_38062_Junction_38063_Junction_38064 J001	unc-49	WBGene00006784	T21C12.1	III_+_10528836_10528910_10528968_10529336_10529373_10529430 3_Junction_38064_Junction_38067 J002 3_Junction_38063_Junction_38065 J002 5_Junction_38062_Junction_38063_Junction_38064 J001												0.374367045866667%				41.032463%
unc-49 III_+_10528836_10528910_10528968_10529336_10529373_10529430 3_Junction_38064_Junction_38067 J002 3_Junction_38063_Junction_38065 J002 5_Junction_38062_Junction_38063_Junction_38064 J002	unc-49	WBGene00006784	T21C12.1	III_+_10528836_10528910_10528968_10529336_10529373_10529430 3_Junction_38064_Junction_38067 J002 3_Junction_38063_Junction_38065 J002 5_Junction_38062_Junction_38063_Junction_38064 J002												4.3496087006%				11.157037%
unc-49 III_+_10528836_10528910_10528968_10529336_10529373_10529430 3_Junction_38064_Junction_38067 J002 3_Junction_38063_Junction_38065 J002 5_Junction_38062_Junction_38063_Junction_38064 J003	unc-49	WBGene00006784	T21C12.1	III_+_10528836_10528910_10528968_10529336_10529373_10529430 3_Junction_38064_Junction_38067 J002 3_Junction_38063_Junction_38065 J002 5_Junction_38062_Junction_38063_Junction_38064 J003												1.78886486043333%				11.7005%
unc-49 III_+_10528836_10528910_10528968_10529336_10529373_10529430 3_Junction_38203_Junction_38206 J001 3_Junction_38202_Junction_38204 J001 5_Junction_38201_Junction_38202_Junction_38203 J001	unc-49	WBGene00006784	T21C12.1	III_+_10528836_10528910_10528968_10529336_10529373_10529430 3_Junction_38203_Junction_38206 J001 3_Junction_38202_Junction_38204 J001 5_Junction_38201_Junction_38202_Junction_38203 J001													0%														2.53704776033333%
unc-49 III_+_10528836_10528910_10528968_10529336_10529373_10529430 3_Junction_38203_Junction_38206 J001 3_Junction_38202_Junction_38204 J001 5_Junction_38201_Junction_38202_Junction_38203 J002	unc-49	WBGene00006784	T21C12.1	III_+_10528836_10528910_10528968_10529336_10529373_10529430 3_Junction_38203_Junction_38206 J001 3_Junction_38202_Junction_38204 J001 5_Junction_38201_Junction_38202_Junction_38203 J002													0%														4.12780886466667%
unc-49 III_+_10528836_10528910_10528968_10529336_10529373_10529430 3_Junction_38203_Junction_38206 J001 3_Junction_38202_Junction_38204 J001 5_Junction_38201_Junction_38202_Junction_38203 J003	unc-49	WBGene00006784	T21C12.1	III_+_10528836_10528910_10528968_10529336_10529373_10529430 3_Junction_38203_Junction_38206 J001 3_Junction_38202_Junction_38204 J001 5_Junction_38201_Junction_38202_Junction_38203 J003													0%														2.40733470833333%
unc-49 III_+_10528836_10528910_10528968_10529336_10529373_10529430 3_Junction_38203_Junction_38206 J001 3_Junction_38202_Junction_38204 J002 5_Junction_38201_Junction_38202_Junction_38203 J001	unc-49	WBGene00006784	T21C12.1	III_+_10528836_10528910_10528968_10529336_10529373_10529430 3_Junction_38203_Junction_38206 J001 3_Junction_38202_Junction_38204 J002 5_Junction_38201_Junction_38202_Junction_38203 J001													0%														2.823694573%
unc-49 III_+_10528836_10528910_10528968_10529336_10529373_10529430 3_Junction_38203_Junction_38206 J001 3_Junction_38202_Junction_38204 J002 5_Junction_38201_Junction_38202_Junction_38203 J002	unc-49	WBGene00006784	T21C12.1	III_+_10528836_10528910_10528968_10529336_10529373_10529430 3_Junction_38203_Junction_38206 J001 3_Junction_38202_Junction_38204 J002 5_Junction_38201_Junction_38202_Junction_38203 J002													0%														3.18251713533333%
unc-49 III_+_10528836_10528910_10528968_10529336_10529373_10529430 3_Junction_38203_Junction_38206 J001 3_Junction_38202_Junction_38204 J002 5_Junction_38201_Junction_38202_Junction_38203 J003	unc-49	WBGene00006784	T21C12.1	III_+_10528836_10528910_10528968_10529336_10529373_10529430 3_Junction_38203_Junction_38206 J001 3_Junction_38202_Junction_38204 J002 5_Junction_38201_Junction_38202_Junction_38203 J003													0%														2.31159695833333%
unc-49 III_+_10528836_10528910_10528968_10529336_10529373_10529430 3_Junction_38203_Junction_38206 J002 3_Junction_38202_Junction_38204 J001 5_Junction_38201_Junction_38202_Junction_38203 J001	unc-49	WBGene00006784	T21C12.1	III_+_10528836_10528910_10528968_10529336_10529373_10529430 3_Junction_38203_Junction_38206 J002 3_Junction_38202_Junction_38204 J001 5_Junction_38201_Junction_38202_Junction_38203 J001													12.7773333333333%														16.4369519063333%
unc-49 III_+_10528836_10528910_10528968_10529336_10529373_10529430 3_Junction_38203_Junction_38206 J002 3_Junction_38202_Junction_38204 J001 5_Junction_38201_Junction_38202_Junction_38203 J002	unc-49	WBGene00006784	T21C12.1	III_+_10528836_10528910_10528968_10529336_10529373_10529430 3_Junction_38203_Junction_38206 J002 3_Junction_38202_Junction_38204 J001 5_Junction_38201_Junction_38202_Junction_38203 J002													33.8893333333333%														25.362774802%
unc-49 III_+_10528836_10528910_10528968_10529336_10529373_10529430 3_Junction_38203_Junction_38206 J002 3_Junction_38202_Junction_38204 J001 5_Junction_38201_Junction_38202_Junction_38203 J003	unc-49	WBGene00006784	T21C12.1	III_+_10528836_10528910_10528968_10529336_10529373_10529430 3_Junction_38203_Junction_38206 J002 3_Junction_38202_Junction_38204 J001 5_Junction_38201_Junction_38202_Junction_38203 J003													0%														6.99808195833333%
unc-49 III_+_10528836_10528910_10528968_10529336_10529373_10529430 3_Junction_38203_Junction_38206 J002 3_Junction_38202_Junction_38204 J002 5_Junction_38201_Junction_38202_Junction_38203 J001	unc-49	WBGene00006784	T21C12.1	III_+_10528836_10528910_10528968_10529336_10529373_10529430 3_Junction_38203_Junction_38206 J002 3_Junction_38202_Junction_38204 J002 5_Junction_38201_Junction_38202_Junction_38203 J001													39.9993333333333%														12.1323057603333%
unc-49 III_+_10528836_10528910_10528968_10529336_10529373_10529430 3_Junction_38203_Junction_38206 J002 3_Junction_38202_Junction_38204 J002 5_Junction_38201_Junction_38202_Junction_38203 J002	unc-49	WBGene00006784	T21C12.1	III_+_10528836_10528910_10528968_10529336_10529373_10529430 3_Junction_38203_Junction_38206 J002 3_Junction_38202_Junction_38204 J002 5_Junction_38201_Junction_38202_Junction_38203 J002													13.334%														15.4135658646667%
unc-49 III_+_10528836_10528910_10528968_10529336_10529373_10529430 3_Junction_38203_Junction_38206 J002 3_Junction_38202_Junction_38204 J002 5_Junction_38201_Junction_38202_Junction_38203 J003	unc-49	WBGene00006784	T21C12.1	III_+_10528836_10528910_10528968_10529336_10529373_10529430 3_Junction_38203_Junction_38206 J002 3_Junction_38202_Junction_38204 J002 5_Junction_38201_Junction_38202_Junction_38203 J003													0%														6.26631970833333%
unc-49 III_+_10528836_10528910_10528968_10529336_10529373_10529430 3_Junction_38282_Junction_38284 J001 3_Junction_38281_Junction_38283 J001 5_Junction_38280_Junction_38281_Junction_38282 J001	unc-49	WBGene00006784	T21C12.1	III_+_10528836_10528910_10528968_10529336_10529373_10529430 3_Junction_38282_Junction_38284 J001 3_Junction_38281_Junction_38283 J001 5_Junction_38280_Junction_38281_Junction_38282 J001												1.2890813792%																		1.03801875%
unc-49 III_+_10528836_10528910_10528968_10529336_10529373_10529430 3_Junction_38282_Junction_38284 J001 3_Junction_38281_Junction_38283 J001 5_Junction_38280_Junction_38281_Junction_38282 J002	unc-49	WBGene00006784	T21C12.1	III_+_10528836_10528910_10528968_10529336_10529373_10529430 3_Junction_38282_Junction_38284 J001 3_Junction_38281_Junction_38283 J001 5_Junction_38280_Junction_38281_Junction_38282 J002												15.5890673672667%																		7.28801875%
unc-49 III_+_10528836_10528910_10528968_10529336_10529373_10529430 3_Junction_38282_Junction_38284 J001 3_Junction_38281_Junction_38283 J001 5_Junction_38280_Junction_38281_Junction_38282 J003	unc-49	WBGene00006784	T21C12.1	III_+_10528836_10528910_10528968_10529336_10529373_10529430 3_Junction_38282_Junction_38284 J001 3_Junction_38281_Junction_38283 J001 5_Junction_38280_Junction_38281_Junction_38282 J003												5.6337415271%																		28.0364625%
unc-49 III_+_10528836_10528910_10528968_10529336_10529373_10529430 3_Junction_38282_Junction_38284 J001 3_Junction_38281_Junction_38283 J002 5_Junction_38280_Junction_38281_Junction_38282 J001	unc-49	WBGene00006784	T21C12.1	III_+_10528836_10528910_10528968_10529336_10529373_10529430 3_Junction_38282_Junction_38284 J001 3_Junction_38281_Junction_38283 J002 5_Junction_38280_Junction_38281_Junction_38282 J001												0.128502287466667%																		1.03801875%
unc-49 III_+_10528836_10528910_10528968_10529336_10529373_10529430 3_Junction_38282_Junction_38284 J001 3_Junction_38281_Junction_38283 J002 5_Junction_38280_Junction_38281_Junction_38282 J002	unc-49	WBGene00006784	T21C12.1	III_+_10528836_10528910_10528968_10529336_10529373_10529430 3_Junction_38282_Junction_38284 J001 3_Junction_38281_Junction_38283 J002 5_Junction_38280_Junction_38281_Junction_38282 J002												1.45630696606667%																		1.03801875%
unc-49 III_+_10528836_10528910_10528968_10529336_10529373_10529430 3_Junction_38282_Junction_38284 J001 3_Junction_38281_Junction_38283 J002 5_Junction_38280_Junction_38281_Junction_38282 J003	unc-49	WBGene00006784	T21C12.1	III_+_10528836_10528910_10528968_10529336_10529373_10529430 3_Junction_38282_Junction_38284 J001 3_Junction_38281_Junction_38283 J002 5_Junction_38280_Junction_38281_Junction_38282 J003												0.608342139566667%																		21.7864625%
unc-49 III_+_10528836_10528910_10528968_10529336_10529373_10529430 3_Junction_38282_Junction_38284 J002 3_Junction_38281_Junction_38283 J001 5_Junction_38280_Junction_38281_Junction_38282 J001	unc-49	WBGene00006784	T21C12.1	III_+_10528836_10528910_10528968_10529336_10529373_10529430 3_Junction_38282_Junction_38284 J002 3_Junction_38281_Junction_38283 J001 5_Junction_38280_Junction_38281_Junction_38282 J001												3.8313826208%																		0.04948125%
unc-49 III_+_10528836_10528910_10528968_10529336_10529373_10529430 3_Junction_38282_Junction_38284 J002 3_Junction_38281_Junction_38283 J001 5_Junction_38280_Junction_38281_Junction_38282 J002	unc-49	WBGene00006784	T21C12.1	III_+_10528836_10528910_10528968_10529336_10529373_10529430 3_Junction_38282_Junction_38284 J002 3_Junction_38281_Junction_38283 J001 5_Junction_38280_Junction_38281_Junction_38282 J002												47.8650169660667%																		18.79948125%
unc-49 III_+_10528836_10528910_10528968_10529336_10529373_10529430 3_Junction_38282_Junction_38284 J002 3_Junction_38281_Junction_38283 J001 5_Junction_38280_Junction_38281_Junction_38282 J003	unc-49	WBGene00006784	T21C12.1	III_+_10528836_10528910_10528968_10529336_10529373_10529430 3_Junction_38282_Junction_38284 J002 3_Junction_38281_Junction_38283 J001 5_Junction_38280_Junction_38281_Junction_38282 J003												17.0790514729%																		19.7885375%
unc-49 III_+_10528836_10528910_10528968_10529336_10529373_10529430 3_Junction_38282_Junction_38284 J002 3_Junction_38281_Junction_38283 J002 5_Junction_38280_Junction_38281_Junction_38282 J001	unc-49	WBGene00006784	T21C12.1	III_+_10528836_10528910_10528968_10529336_10529373_10529430 3_Junction_38282_Junction_38284 J002 3_Junction_38281_Junction_38283 J002 5_Junction_38280_Junction_38281_Junction_38282 J001												0.374367045866667%																		0.04948125%
unc-49 III_+_10528836_10528910_10528968_10529336_10529373_10529430 3_Junction_38282_Junction_38284 J002 3_Junction_38281_Junction_38283 J002 5_Junction_38280_Junction_38281_Junction_38282 J002	unc-49	WBGene00006784	T21C12.1	III_+_10528836_10528910_10528968_10529336_10529373_10529430 3_Junction_38282_Junction_38284 J002 3_Junction_38281_Junction_38283 J002 5_Junction_38280_Junction_38281_Junction_38282 J002												4.3496087006%																		0.04948125%
unc-49 III_+_10528836_10528910_10528968_10529336_10529373_10529430 3_Junction_38282_Junction_38284 J002 3_Junction_38281_Junction_38283 J002 5_Junction_38280_Junction_38281_Junction_38282 J003	unc-49	WBGene00006784	T21C12.1	III_+_10528836_10528910_10528968_10529336_10529373_10529430 3_Junction_38282_Junction_38284 J002 3_Junction_38281_Junction_38283 J002 5_Junction_38280_Junction_38281_Junction_38282 J003												1.78886486043333%																		1.0385375%
unc-49 III_+_10528836_10528910_10528968_10529336_10529373_10529430 3_Junction_38303_Junction_38306 J001 3_Junction_38302_Junction_38304 J001 5_Junction_38301_Junction_38302_Junction_38303 J001	unc-49	WBGene00006784	T21C12.1	III_+_10528836_10528910_10528968_10529336_10529373_10529430 3_Junction_38303_Junction_38306 J001 3_Junction_38302_Junction_38304 J001 5_Junction_38301_Junction_38302_Junction_38303 J001																											2.53704776033333%
unc-49 III_+_10528836_10528910_10528968_10529336_10529373_10529430 3_Junction_38303_Junction_38306 J001 3_Junction_38302_Junction_38304 J001 5_Junction_38301_Junction_38302_Junction_38303 J002	unc-49	WBGene00006784	T21C12.1	III_+_10528836_10528910_10528968_10529336_10529373_10529430 3_Junction_38303_Junction_38306 J001 3_Junction_38302_Junction_38304 J001 5_Junction_38301_Junction_38302_Junction_38303 J002																											4.12780886466667%
unc-49 III_+_10528836_10528910_10528968_10529336_10529373_10529430 3_Junction_38303_Junction_38306 J001 3_Junction_38302_Junction_38304 J001 5_Junction_38301_Junction_38302_Junction_38303 J003	unc-49	WBGene00006784	T21C12.1	III_+_10528836_10528910_10528968_10529336_10529373_10529430 3_Junction_38303_Junction_38306 J001 3_Junction_38302_Junction_38304 J001 5_Junction_38301_Junction_38302_Junction_38303 J003																											2.40733470833333%
unc-49 III_+_10528836_10528910_10528968_10529336_10529373_10529430 3_Junction_38303_Junction_38306 J001 3_Junction_38302_Junction_38304 J002 5_Junction_38301_Junction_38302_Junction_38303 J001	unc-49	WBGene00006784	T21C12.1	III_+_10528836_10528910_10528968_10529336_10529373_10529430 3_Junction_38303_Junction_38306 J001 3_Junction_38302_Junction_38304 J002 5_Junction_38301_Junction_38302_Junction_38303 J001																											2.823694573%
unc-49 III_+_10528836_10528910_10528968_10529336_10529373_10529430 3_Junction_38303_Junction_38306 J001 3_Junction_38302_Junction_38304 J002 5_Junction_38301_Junction_38302_Junction_38303 J002	unc-49	WBGene00006784	T21C12.1	III_+_10528836_10528910_10528968_10529336_10529373_10529430 3_Junction_38303_Junction_38306 J001 3_Junction_38302_Junction_38304 J002 5_Junction_38301_Junction_38302_Junction_38303 J002																											3.18251713533333%
unc-49 III_+_10528836_10528910_10528968_10529336_10529373_10529430 3_Junction_38303_Junction_38306 J001 3_Junction_38302_Junction_38304 J002 5_Junction_38301_Junction_38302_Junction_38303 J003	unc-49	WBGene00006784	T21C12.1	III_+_10528836_10528910_10528968_10529336_10529373_10529430 3_Junction_38303_Junction_38306 J001 3_Junction_38302_Junction_38304 J002 5_Junction_38301_Junction_38302_Junction_38303 J003																											2.31159695833333%
unc-49 III_+_10528836_10528910_10528968_10529336_10529373_10529430 3_Junction_38303_Junction_38306 J002 3_Junction_38302_Junction_38304 J001 5_Junction_38301_Junction_38302_Junction_38303 J001	unc-49	WBGene00006784	T21C12.1	III_+_10528836_10528910_10528968_10529336_10529373_10529430 3_Junction_38303_Junction_38306 J002 3_Junction_38302_Junction_38304 J001 5_Junction_38301_Junction_38302_Junction_38303 J001																											16.4369519063333%
unc-49 III_+_10528836_10528910_10528968_10529336_10529373_10529430 3_Junction_38303_Junction_38306 J002 3_Junction_38302_Junction_38304 J001 5_Junction_38301_Junction_38302_Junction_38303 J002	unc-49	WBGene00006784	T21C12.1	III_+_10528836_10528910_10528968_10529336_10529373_10529430 3_Junction_38303_Junction_38306 J002 3_Junction_38302_Junction_38304 J001 5_Junction_38301_Junction_38302_Junction_38303 J002																											25.362774802%
unc-49 III_+_10528836_10528910_10528968_10529336_10529373_10529430 3_Junction_38303_Junction_38306 J002 3_Junction_38302_Junction_38304 J001 5_Junction_38301_Junction_38302_Junction_38303 J003	unc-49	WBGene00006784	T21C12.1	III_+_10528836_10528910_10528968_10529336_10529373_10529430 3_Junction_38303_Junction_38306 J002 3_Junction_38302_Junction_38304 J001 5_Junction_38301_Junction_38302_Junction_38303 J003																											6.99808195833333%
unc-49 III_+_10528836_10528910_10528968_10529336_10529373_10529430 3_Junction_38303_Junction_38306 J002 3_Junction_38302_Junction_38304 J002 5_Junction_38301_Junction_38302_Junction_38303 J001	unc-49	WBGene00006784	T21C12.1	III_+_10528836_10528910_10528968_10529336_10529373_10529430 3_Junction_38303_Junction_38306 J002 3_Junction_38302_Junction_38304 J002 5_Junction_38301_Junction_38302_Junction_38303 J001																											12.1323057603333%
unc-49 III_+_10528836_10528910_10528968_10529336_10529373_10529430 3_Junction_38303_Junction_38306 J002 3_Junction_38302_Junction_38304 J002 5_Junction_38301_Junction_38302_Junction_38303 J002	unc-49	WBGene00006784	T21C12.1	III_+_10528836_10528910_10528968_10529336_10529373_10529430 3_Junction_38303_Junction_38306 J002 3_Junction_38302_Junction_38304 J002 5_Junction_38301_Junction_38302_Junction_38303 J002																											15.4135658646667%
unc-49 III_+_10528836_10528910_10528968_10529336_10529373_10529430 3_Junction_38303_Junction_38306 J002 3_Junction_38302_Junction_38304 J002 5_Junction_38301_Junction_38302_Junction_38303 J003	unc-49	WBGene00006784	T21C12.1	III_+_10528836_10528910_10528968_10529336_10529373_10529430 3_Junction_38303_Junction_38306 J002 3_Junction_38302_Junction_38304 J002 5_Junction_38301_Junction_38302_Junction_38303 J003																											6.26631970833333%
unc-49 III_+_10528836_10528910_10528968_10529336_10529373_10529430 3_Junction_38872_Junction_38874 J001 3_Junction_38871_Junction_38873 J001 5_Junction_38870_Junction_38871_Junction_38872 J001	unc-49	WBGene00006784	T21C12.1	III_+_10528836_10528910_10528968_10529336_10529373_10529430 3_Junction_38872_Junction_38874 J001 3_Junction_38871_Junction_38873 J001 5_Junction_38870_Junction_38871_Junction_38872 J001						0.694375%																																						3.485087439925%
unc-49 III_+_10528836_10528910_10528968_10529336_10529373_10529430 3_Junction_38872_Junction_38874 J001 3_Junction_38871_Junction_38873 J001 5_Junction_38870_Junction_38871_Junction_38872 J002	unc-49	WBGene00006784	T21C12.1	III_+_10528836_10528910_10528968_10529336_10529373_10529430 3_Junction_38872_Junction_38874 J001 3_Junction_38871_Junction_38873 J001 5_Junction_38870_Junction_38871_Junction_38872 J002						4.166875%																																						5.063645140575%
unc-49 III_+_10528836_10528910_10528968_10529336_10529373_10529430 3_Junction_38872_Junction_38874 J001 3_Junction_38871_Junction_38873 J001 5_Junction_38870_Junction_38871_Junction_38872 J003	unc-49	WBGene00006784	T21C12.1	III_+_10528836_10528910_10528968_10529336_10529373_10529430 3_Junction_38872_Junction_38874 J001 3_Junction_38871_Junction_38873 J001 5_Junction_38870_Junction_38871_Junction_38872 J003						1.38875%																																						3.0464464195%
unc-49 III_+_10528836_10528910_10528968_10529336_10529373_10529430 3_Junction_38872_Junction_38874 J001 3_Junction_38871_Junction_38873 J002 5_Junction_38870_Junction_38871_Junction_38872 J001	unc-49	WBGene00006784	T21C12.1	III_+_10528836_10528910_10528968_10529336_10529373_10529430 3_Junction_38872_Junction_38874 J001 3_Junction_38871_Junction_38873 J002 5_Junction_38870_Junction_38871_Junction_38872 J001						11.343125%																																						3.544444560075%
unc-49 III_+_10528836_10528910_10528968_10529336_10529373_10529430 3_Junction_38872_Junction_38874 J001 3_Junction_38871_Junction_38873 J002 5_Junction_38870_Junction_38871_Junction_38872 J002	unc-49	WBGene00006784	T21C12.1	III_+_10528836_10528910_10528968_10529336_10529373_10529430 3_Junction_38872_Junction_38874 J001 3_Junction_38871_Junction_38873 J002 5_Junction_38870_Junction_38871_Junction_38872 J002						1.38895833333333%																																						4.020370109425%
unc-49 III_+_10528836_10528910_10528968_10529336_10529373_10529430 3_Junction_38872_Junction_38874 J001 3_Junction_38871_Junction_38873 J002 5_Junction_38870_Junction_38871_Junction_38872 J003	unc-49	WBGene00006784	T21C12.1	III_+_10528836_10528910_10528968_10529336_10529373_10529430 3_Junction_38872_Junction_38874 J001 3_Junction_38871_Junction_38873 J002 5_Junction_38870_Junction_38871_Junction_38872 J003						6.01791666666667%																																						3.3748395805%
unc-49 III_+_10528836_10528910_10528968_10529336_10529373_10529430 3_Junction_38872_Junction_38874 J002 3_Junction_38871_Junction_38873 J001 5_Junction_38870_Junction_38871_Junction_38872 J001	unc-49	WBGene00006784	T21C12.1	III_+_10528836_10528910_10528968_10529336_10529373_10529430 3_Junction_38872_Junction_38874 J002 3_Junction_38871_Junction_38873 J001 5_Junction_38870_Junction_38871_Junction_38872 J001						2.083125%																																						15.298919310075%
unc-49 III_+_10528836_10528910_10528968_10529336_10529373_10529430 3_Junction_38872_Junction_38874 J002 3_Junction_38871_Junction_38873 J001 5_Junction_38870_Junction_38871_Junction_38872 J002	unc-49	WBGene00006784	T21C12.1	III_+_10528836_10528910_10528968_10529336_10529373_10529430 3_Junction_38872_Junction_38874 J002 3_Junction_38871_Junction_38873 J001 5_Junction_38870_Junction_38871_Junction_38872 J002						45.8339583333333%																																						26.120277109425%
unc-49 III_+_10528836_10528910_10528968_10529336_10529373_10529430 3_Junction_38872_Junction_38874 J002 3_Junction_38871_Junction_38873 J001 5_Junction_38870_Junction_38871_Junction_38872 J003	unc-49	WBGene00006784	T21C12.1	III_+_10528836_10528910_10528968_10529336_10529373_10529430 3_Junction_38872_Junction_38874 J002 3_Junction_38871_Junction_38873 J001 5_Junction_38870_Junction_38871_Junction_38872 J003						4.16625%																																						8.8756245805%
unc-49 III_+_10528836_10528910_10528968_10529336_10529373_10529430 3_Junction_38872_Junction_38874 J002 3_Junction_38871_Junction_38873 J002 5_Junction_38870_Junction_38871_Junction_38872 J001	unc-49	WBGene00006784	T21C12.1	III_+_10528836_10528910_10528968_10529336_10529373_10529430 3_Junction_38872_Junction_38874 J002 3_Junction_38871_Junction_38873 J002 5_Junction_38870_Junction_38871_Junction_38872 J001						11.8060416666667%																																						8.176548689925%
unc-49 III_+_10528836_10528910_10528968_10529336_10529373_10529430 3_Junction_38872_Junction_38874 J002 3_Junction_38871_Junction_38873 J002 5_Junction_38870_Junction_38871_Junction_38872 J002	unc-49	WBGene00006784	T21C12.1	III_+_10528836_10528910_10528968_10529336_10529373_10529430 3_Junction_38872_Junction_38874 J002 3_Junction_38871_Junction_38873 J002 5_Junction_38870_Junction_38871_Junction_38872 J002						4.166875%																																						11.118207640575%
unc-49 III_+_10528836_10528910_10528968_10529336_10529373_10529430 3_Junction_38872_Junction_38874 J002 3_Junction_38871_Junction_38873 J002 5_Junction_38870_Junction_38871_Junction_38872 J003	unc-49	WBGene00006784	T21C12.1	III_+_10528836_10528910_10528968_10529336_10529373_10529430 3_Junction_38872_Junction_38874 J002 3_Junction_38871_Junction_38873 J002 5_Junction_38870_Junction_38871_Junction_38872 J003						6.94375%																																						7.8730894195%
unc-49 III_+_10528836_10528910_10528968_10529336_10529373_10529430 3_Junction_38906_Junction_38908 J001 3_Junction_38905_Junction_38907 J001 5_Junction_38904_Junction_38905_Junction_38906 J001	unc-49	WBGene00006784	T21C12.1	III_+_10528836_10528910_10528968_10529336_10529373_10529430 3_Junction_38906_Junction_38908 J001 3_Junction_38905_Junction_38907 J001 5_Junction_38904_Junction_38905_Junction_38906 J001											2.07603051041667%	1.2890813792%
unc-49 III_+_10528836_10528910_10528968_10529336_10529373_10529430 3_Junction_38906_Junction_38908 J001 3_Junction_38905_Junction_38907 J001 5_Junction_38904_Junction_38905_Junction_38906 J002	unc-49	WBGene00006784	T21C12.1	III_+_10528836_10528910_10528968_10529336_10529373_10529430 3_Junction_38906_Junction_38908 J001 3_Junction_38905_Junction_38907 J001 5_Junction_38904_Junction_38905_Junction_38906 J002											8.20284338626667%	15.5890673672667%
unc-49 III_+_10528836_10528910_10528968_10529336_10529373_10529430 3_Junction_38906_Junction_38908 J001 3_Junction_38905_Junction_38907 J001 5_Junction_38904_Junction_38905_Junction_38906 J003	unc-49	WBGene00006784	T21C12.1	III_+_10528836_10528910_10528968_10529336_10529373_10529430 3_Junction_38906_Junction_38908 J001 3_Junction_38905_Junction_38907 J001 5_Junction_38904_Junction_38905_Junction_38906 J003											1.43979676998333%	5.6337415271%
unc-49 III_+_10528836_10528910_10528968_10529336_10529373_10529430 3_Junction_38906_Junction_38908 J001 3_Junction_38905_Junction_38907 J002 5_Junction_38904_Junction_38905_Junction_38906 J001	unc-49	WBGene00006784	T21C12.1	III_+_10528836_10528910_10528968_10529336_10529373_10529430 3_Junction_38906_Junction_38908 J001 3_Junction_38905_Junction_38907 J002 5_Junction_38904_Junction_38905_Junction_38906 J001											0.03719865625%	0.128502287466667%
unc-49 III_+_10528836_10528910_10528968_10529336_10529373_10529430 3_Junction_38906_Junction_38908 J001 3_Junction_38905_Junction_38907 J002 5_Junction_38904_Junction_38905_Junction_38906 J002	unc-49	WBGene00006784	T21C12.1	III_+_10528836_10528910_10528968_10529336_10529373_10529430 3_Junction_38906_Junction_38908 J001 3_Junction_38905_Junction_38907 J002 5_Junction_38904_Junction_38905_Junction_38906 J002											0.363186447066667%	1.45630696606667%
unc-49 III_+_10528836_10528910_10528968_10529336_10529373_10529430 3_Junction_38906_Junction_38908 J001 3_Junction_38905_Junction_38907 J002 5_Junction_38904_Junction_38905_Junction_38906 J003	unc-49	WBGene00006784	T21C12.1	III_+_10528836_10528910_10528968_10529336_10529373_10529430 3_Junction_38906_Junction_38908 J001 3_Junction_38905_Junction_38907 J002 5_Junction_38904_Junction_38905_Junction_38906 J003											0.0626108966833333%	0.608342139566667%
unc-49 III_+_10528836_10528910_10528968_10529336_10529373_10529430 3_Junction_38906_Junction_38908 J002 3_Junction_38905_Junction_38907 J001 5_Junction_38904_Junction_38905_Junction_38906 J001	unc-49	WBGene00006784	T21C12.1	III_+_10528836_10528910_10528968_10529336_10529373_10529430 3_Junction_38906_Junction_38908 J002 3_Junction_38905_Junction_38907 J001 5_Junction_38904_Junction_38905_Junction_38906 J001											12.8728303229167%	3.8313826208%
unc-49 III_+_10528836_10528910_10528968_10529336_10529373_10529430 3_Junction_38906_Junction_38908 J002 3_Junction_38905_Junction_38907 J001 5_Junction_38904_Junction_38905_Junction_38906 J002	unc-49	WBGene00006784	T21C12.1	III_+_10528836_10528910_10528968_10529336_10529373_10529430 3_Junction_38906_Junction_38908 J002 3_Junction_38905_Junction_38907 J001 5_Junction_38904_Junction_38905_Junction_38906 J002											62.7521776137333%	47.8650169660667%
unc-49 III_+_10528836_10528910_10528968_10529336_10529373_10529430 3_Junction_38906_Junction_38908 J002 3_Junction_38905_Junction_38907 J001 5_Junction_38904_Junction_38905_Junction_38906 J003	unc-49	WBGene00006784	T21C12.1	III_+_10528836_10528910_10528968_10529336_10529373_10529430 3_Junction_38906_Junction_38908 J002 3_Junction_38905_Junction_38907 J001 5_Junction_38904_Junction_38905_Junction_38906 J003											5.98298806335%	17.0790514729%
unc-49 III_+_10528836_10528910_10528968_10529336_10529373_10529430 3_Junction_38906_Junction_38908 J002 3_Junction_38905_Junction_38907 J002 5_Junction_38904_Junction_38905_Junction_38906 J001	unc-49	WBGene00006784	T21C12.1	III_+_10528836_10528910_10528968_10529336_10529373_10529430 3_Junction_38906_Junction_38908 J002 3_Junction_38905_Junction_38907 J002 5_Junction_38904_Junction_38905_Junction_38906 J001											0.965607177083333%	0.374367045866667%
unc-49 III_+_10528836_10528910_10528968_10529336_10529373_10529430 3_Junction_38906_Junction_38908 J002 3_Junction_38905_Junction_38907 J002 5_Junction_38904_Junction_38905_Junction_38906 J002	unc-49	WBGene00006784	T21C12.1	III_+_10528836_10528910_10528968_10529336_10529373_10529430 3_Junction_38906_Junction_38908 J002 3_Junction_38905_Junction_38907 J002 5_Junction_38904_Junction_38905_Junction_38906 J002											4.7934592196%	4.3496087006%
unc-49 III_+_10528836_10528910_10528968_10529336_10529373_10529430 3_Junction_38906_Junction_38908 J002 3_Junction_38905_Junction_38907 J002 5_Junction_38904_Junction_38905_Junction_38906 J003	unc-49	WBGene00006784	T21C12.1	III_+_10528836_10528910_10528968_10529336_10529373_10529430 3_Junction_38906_Junction_38908 J002 3_Junction_38905_Junction_38907 J002 5_Junction_38904_Junction_38905_Junction_38906 J003											0.45127093665%	1.78886486043333%
unc-49 III_+_10528836_10528910_10528968_10529336_10529373_10529430 3_Junction_38990_Junction_38993 J001 3_Junction_38989_Junction_38991 J001 5_Junction_38988_Junction_38989_Junction_38990 J001	unc-49	WBGene00006784	T21C12.1	III_+_10528836_10528910_10528968_10529336_10529373_10529430 3_Junction_38990_Junction_38993 J001 3_Junction_38989_Junction_38991 J001 5_Junction_38988_Junction_38989_Junction_38990 J001												1.2890813792%															2.53704776033333%
unc-49 III_+_10528836_10528910_10528968_10529336_10529373_10529430 3_Junction_38990_Junction_38993 J001 3_Junction_38989_Junction_38991 J001 5_Junction_38988_Junction_38989_Junction_38990 J002	unc-49	WBGene00006784	T21C12.1	III_+_10528836_10528910_10528968_10529336_10529373_10529430 3_Junction_38990_Junction_38993 J001 3_Junction_38989_Junction_38991 J001 5_Junction_38988_Junction_38989_Junction_38990 J002												15.5890673672667%															4.12780886466667%
unc-49 III_+_10528836_10528910_10528968_10529336_10529373_10529430 3_Junction_38990_Junction_38993 J001 3_Junction_38989_Junction_38991 J001 5_Junction_38988_Junction_38989_Junction_38990 J003	unc-49	WBGene00006784	T21C12.1	III_+_10528836_10528910_10528968_10529336_10529373_10529430 3_Junction_38990_Junction_38993 J001 3_Junction_38989_Junction_38991 J001 5_Junction_38988_Junction_38989_Junction_38990 J003												5.6337415271%															2.40733470833333%
unc-49 III_+_10528836_10528910_10528968_10529336_10529373_10529430 3_Junction_38990_Junction_38993 J001 3_Junction_38989_Junction_38991 J002 5_Junction_38988_Junction_38989_Junction_38990 J001	unc-49	WBGene00006784	T21C12.1	III_+_10528836_10528910_10528968_10529336_10529373_10529430 3_Junction_38990_Junction_38993 J001 3_Junction_38989_Junction_38991 J002 5_Junction_38988_Junction_38989_Junction_38990 J001												0.128502287466667%															2.823694573%
unc-49 III_+_10528836_10528910_10528968_10529336_10529373_10529430 3_Junction_38990_Junction_38993 J001 3_Junction_38989_Junction_38991 J002 5_Junction_38988_Junction_38989_Junction_38990 J002	unc-49	WBGene00006784	T21C12.1	III_+_10528836_10528910_10528968_10529336_10529373_10529430 3_Junction_38990_Junction_38993 J001 3_Junction_38989_Junction_38991 J002 5_Junction_38988_Junction_38989_Junction_38990 J002												1.45630696606667%															3.18251713533333%
unc-49 III_+_10528836_10528910_10528968_10529336_10529373_10529430 3_Junction_38990_Junction_38993 J001 3_Junction_38989_Junction_38991 J002 5_Junction_38988_Junction_38989_Junction_38990 J003	unc-49	WBGene00006784	T21C12.1	III_+_10528836_10528910_10528968_10529336_10529373_10529430 3_Junction_38990_Junction_38993 J001 3_Junction_38989_Junction_38991 J002 5_Junction_38988_Junction_38989_Junction_38990 J003												0.608342139566667%															2.31159695833333%
unc-49 III_+_10528836_10528910_10528968_10529336_10529373_10529430 3_Junction_38990_Junction_38993 J002 3_Junction_38989_Junction_38991 J001 5_Junction_38988_Junction_38989_Junction_38990 J001	unc-49	WBGene00006784	T21C12.1	III_+_10528836_10528910_10528968_10529336_10529373_10529430 3_Junction_38990_Junction_38993 J002 3_Junction_38989_Junction_38991 J001 5_Junction_38988_Junction_38989_Junction_38990 J001												3.8313826208%															16.4369519063333%
unc-49 III_+_10528836_10528910_10528968_10529336_10529373_10529430 3_Junction_38990_Junction_38993 J002 3_Junction_38989_Junction_38991 J001 5_Junction_38988_Junction_38989_Junction_38990 J002	unc-49	WBGene00006784	T21C12.1	III_+_10528836_10528910_10528968_10529336_10529373_10529430 3_Junction_38990_Junction_38993 J002 3_Junction_38989_Junction_38991 J001 5_Junction_38988_Junction_38989_Junction_38990 J002												47.8650169660667%															25.362774802%
unc-49 III_+_10528836_10528910_10528968_10529336_10529373_10529430 3_Junction_38990_Junction_38993 J002 3_Junction_38989_Junction_38991 J001 5_Junction_38988_Junction_38989_Junction_38990 J003	unc-49	WBGene00006784	T21C12.1	III_+_10528836_10528910_10528968_10529336_10529373_10529430 3_Junction_38990_Junction_38993 J002 3_Junction_38989_Junction_38991 J001 5_Junction_38988_Junction_38989_Junction_38990 J003												17.0790514729%															6.99808195833333%
unc-49 III_+_10528836_10528910_10528968_10529336_10529373_10529430 3_Junction_38990_Junction_38993 J002 3_Junction_38989_Junction_38991 J002 5_Junction_38988_Junction_38989_Junction_38990 J001	unc-49	WBGene00006784	T21C12.1	III_+_10528836_10528910_10528968_10529336_10529373_10529430 3_Junction_38990_Junction_38993 J002 3_Junction_38989_Junction_38991 J002 5_Junction_38988_Junction_38989_Junction_38990 J001												0.374367045866667%															12.1323057603333%
unc-49 III_+_10528836_10528910_10528968_10529336_10529373_10529430 3_Junction_38990_Junction_38993 J002 3_Junction_38989_Junction_38991 J002 5_Junction_38988_Junction_38989_Junction_38990 J002	unc-49	WBGene00006784	T21C12.1	III_+_10528836_10528910_10528968_10529336_10529373_10529430 3_Junction_38990_Junction_38993 J002 3_Junction_38989_Junction_38991 J002 5_Junction_38988_Junction_38989_Junction_38990 J002												4.3496087006%															15.4135658646667%
unc-49 III_+_10528836_10528910_10528968_10529336_10529373_10529430 3_Junction_38990_Junction_38993 J002 3_Junction_38989_Junction_38991 J002 5_Junction_38988_Junction_38989_Junction_38990 J003	unc-49	WBGene00006784	T21C12.1	III_+_10528836_10528910_10528968_10529336_10529373_10529430 3_Junction_38990_Junction_38993 J002 3_Junction_38989_Junction_38991 J002 5_Junction_38988_Junction_38989_Junction_38990 J003												1.78886486043333%															6.26631970833333%
unc-49 III_+_10528836_10528910_10528968_10529336_10529373_10529430 3_Junction_39120_Junction_39122 J001 3_Junction_39119_Junction_39121 J001 5_Junction_39118_Junction_39119_Junction_39120 J001	unc-49	WBGene00006784	T21C12.1	III_+_10528836_10528910_10528968_10529336_10529373_10529430 3_Junction_39120_Junction_39122 J001 3_Junction_39119_Junction_39121 J001 5_Junction_39118_Junction_39119_Junction_39120 J001																			0%																									3.485087439925%
unc-49 III_+_10528836_10528910_10528968_10529336_10529373_10529430 3_Junction_39120_Junction_39122 J001 3_Junction_39119_Junction_39121 J001 5_Junction_39118_Junction_39119_Junction_39120 J002	unc-49	WBGene00006784	T21C12.1	III_+_10528836_10528910_10528968_10529336_10529373_10529430 3_Junction_39120_Junction_39122 J001 3_Junction_39119_Junction_39121 J001 5_Junction_39118_Junction_39119_Junction_39120 J002																			19.8416666666667%																									5.063645140575%
unc-49 III_+_10528836_10528910_10528968_10529336_10529373_10529430 3_Junction_39120_Junction_39122 J001 3_Junction_39119_Junction_39121 J001 5_Junction_39118_Junction_39119_Junction_39120 J003	unc-49	WBGene00006784	T21C12.1	III_+_10528836_10528910_10528968_10529336_10529373_10529430 3_Junction_39120_Junction_39122 J001 3_Junction_39119_Junction_39121 J001 5_Junction_39118_Junction_39119_Junction_39120 J003																			24.6016666666667%																									3.0464464195%
unc-49 III_+_10528836_10528910_10528968_10529336_10529373_10529430 3_Junction_39120_Junction_39122 J001 3_Junction_39119_Junction_39121 J002 5_Junction_39118_Junction_39119_Junction_39120 J001	unc-49	WBGene00006784	T21C12.1	III_+_10528836_10528910_10528968_10529336_10529373_10529430 3_Junction_39120_Junction_39122 J001 3_Junction_39119_Junction_39121 J002 5_Junction_39118_Junction_39119_Junction_39120 J001																			0%																									3.544444560075%
unc-49 III_+_10528836_10528910_10528968_10529336_10529373_10529430 3_Junction_39120_Junction_39122 J001 3_Junction_39119_Junction_39121 J002 5_Junction_39118_Junction_39119_Junction_39120 J002	unc-49	WBGene00006784	T21C12.1	III_+_10528836_10528910_10528968_10529336_10529373_10529430 3_Junction_39120_Junction_39122 J001 3_Junction_39119_Junction_39121 J002 5_Junction_39118_Junction_39119_Junction_39120 J002																			0%																									4.020370109425%
unc-49 III_+_10528836_10528910_10528968_10529336_10529373_10529430 3_Junction_39120_Junction_39122 J001 3_Junction_39119_Junction_39121 J002 5_Junction_39118_Junction_39119_Junction_39120 J003	unc-49	WBGene00006784	T21C12.1	III_+_10528836_10528910_10528968_10529336_10529373_10529430 3_Junction_39120_Junction_39122 J001 3_Junction_39119_Junction_39121 J002 5_Junction_39118_Junction_39119_Junction_39120 J003																			0%																									3.3748395805%
unc-49 III_+_10528836_10528910_10528968_10529336_10529373_10529430 3_Junction_39120_Junction_39122 J002 3_Junction_39119_Junction_39121 J001 5_Junction_39118_Junction_39119_Junction_39120 J001	unc-49	WBGene00006784	T21C12.1	III_+_10528836_10528910_10528968_10529336_10529373_10529430 3_Junction_39120_Junction_39122 J002 3_Junction_39119_Junction_39121 J001 5_Junction_39118_Junction_39119_Junction_39120 J001																			11.1116666666667%																									15.298919310075%
unc-49 III_+_10528836_10528910_10528968_10529336_10529373_10529430 3_Junction_39120_Junction_39122 J002 3_Junction_39119_Junction_39121 J001 5_Junction_39118_Junction_39119_Junction_39120 J002	unc-49	WBGene00006784	T21C12.1	III_+_10528836_10528910_10528968_10529336_10529373_10529430 3_Junction_39120_Junction_39122 J002 3_Junction_39119_Junction_39121 J001 5_Junction_39118_Junction_39119_Junction_39120 J002																			16.6666666666667%																									26.120277109425%
unc-49 III_+_10528836_10528910_10528968_10529336_10529373_10529430 3_Junction_39120_Junction_39122 J002 3_Junction_39119_Junction_39121 J001 5_Junction_39118_Junction_39119_Junction_39120 J003	unc-49	WBGene00006784	T21C12.1	III_+_10528836_10528910_10528968_10529336_10529373_10529430 3_Junction_39120_Junction_39122 J002 3_Junction_39119_Junction_39121 J001 5_Junction_39118_Junction_39119_Junction_39120 J003																			11.1116666666667%																									8.8756245805%
unc-49 III_+_10528836_10528910_10528968_10529336_10529373_10529430 3_Junction_39120_Junction_39122 J002 3_Junction_39119_Junction_39121 J002 5_Junction_39118_Junction_39119_Junction_39120 J001	unc-49	WBGene00006784	T21C12.1	III_+_10528836_10528910_10528968_10529336_10529373_10529430 3_Junction_39120_Junction_39122 J002 3_Junction_39119_Junction_39121 J002 5_Junction_39118_Junction_39119_Junction_39120 J001																			11.1116666666667%																									8.176548689925%
unc-49 III_+_10528836_10528910_10528968_10529336_10529373_10529430 3_Junction_39120_Junction_39122 J002 3_Junction_39119_Junction_39121 J002 5_Junction_39118_Junction_39119_Junction_39120 J002	unc-49	WBGene00006784	T21C12.1	III_+_10528836_10528910_10528968_10529336_10529373_10529430 3_Junction_39120_Junction_39122 J002 3_Junction_39119_Junction_39121 J002 5_Junction_39118_Junction_39119_Junction_39120 J002																			5.555%																									11.118207640575%
unc-49 III_+_10528836_10528910_10528968_10529336_10529373_10529430 3_Junction_39120_Junction_39122 J002 3_Junction_39119_Junction_39121 J002 5_Junction_39118_Junction_39119_Junction_39120 J003	unc-49	WBGene00006784	T21C12.1	III_+_10528836_10528910_10528968_10529336_10529373_10529430 3_Junction_39120_Junction_39122 J002 3_Junction_39119_Junction_39121 J002 5_Junction_39118_Junction_39119_Junction_39120 J003																			0%																									7.8730894195%
unc-49 III_+_10528836_10528910_10528968_10529336_10529373_10529430 3_Junction_39268_Junction_39270 J001 3_Junction_39267_Junction_39269 J001 5_Junction_39266_Junction_39267_Junction_39268 J001	unc-49	WBGene00006784	T21C12.1	III_+_10528836_10528910_10528968_10529336_10529373_10529430 3_Junction_39268_Junction_39270 J001 3_Junction_39267_Junction_39269 J001 5_Junction_39266_Junction_39267_Junction_39268 J001												1.2890813792%						0%
unc-49 III_+_10528836_10528910_10528968_10529336_10529373_10529430 3_Junction_39268_Junction_39270 J001 3_Junction_39267_Junction_39269 J001 5_Junction_39266_Junction_39267_Junction_39268 J002	unc-49	WBGene00006784	T21C12.1	III_+_10528836_10528910_10528968_10529336_10529373_10529430 3_Junction_39268_Junction_39270 J001 3_Junction_39267_Junction_39269 J001 5_Junction_39266_Junction_39267_Junction_39268 J002												15.5890673672667%						2.08333333333333%
unc-49 III_+_10528836_10528910_10528968_10529336_10529373_10529430 3_Junction_39268_Junction_39270 J001 3_Junction_39267_Junction_39269 J001 5_Junction_39266_Junction_39267_Junction_39268 J003	unc-49	WBGene00006784	T21C12.1	III_+_10528836_10528910_10528968_10529336_10529373_10529430 3_Junction_39268_Junction_39270 J001 3_Junction_39267_Junction_39269 J001 5_Junction_39266_Junction_39267_Junction_39268 J003												5.6337415271%						6.25%
unc-49 III_+_10528836_10528910_10528968_10529336_10529373_10529430 3_Junction_39268_Junction_39270 J001 3_Junction_39267_Junction_39269 J002 5_Junction_39266_Junction_39267_Junction_39268 J001	unc-49	WBGene00006784	T21C12.1	III_+_10528836_10528910_10528968_10529336_10529373_10529430 3_Junction_39268_Junction_39270 J001 3_Junction_39267_Junction_39269 J002 5_Junction_39266_Junction_39267_Junction_39268 J001												0.128502287466667%						0%
unc-49 III_+_10528836_10528910_10528968_10529336_10529373_10529430 3_Junction_39268_Junction_39270 J001 3_Junction_39267_Junction_39269 J002 5_Junction_39266_Junction_39267_Junction_39268 J002	unc-49	WBGene00006784	T21C12.1	III_+_10528836_10528910_10528968_10529336_10529373_10529430 3_Junction_39268_Junction_39270 J001 3_Junction_39267_Junction_39269 J002 5_Junction_39266_Junction_39267_Junction_39268 J002												1.45630696606667%						2.08333333333333%
unc-49 III_+_10528836_10528910_10528968_10529336_10529373_10529430 3_Junction_39268_Junction_39270 J001 3_Junction_39267_Junction_39269 J002 5_Junction_39266_Junction_39267_Junction_39268 J003	unc-49	WBGene00006784	T21C12.1	III_+_10528836_10528910_10528968_10529336_10529373_10529430 3_Junction_39268_Junction_39270 J001 3_Junction_39267_Junction_39269 J002 5_Junction_39266_Junction_39267_Junction_39268 J003												0.608342139566667%						6.25%
unc-49 III_+_10528836_10528910_10528968_10529336_10529373_10529430 3_Junction_39268_Junction_39270 J002 3_Junction_39267_Junction_39269 J001 5_Junction_39266_Junction_39267_Junction_39268 J001	unc-49	WBGene00006784	T21C12.1	III_+_10528836_10528910_10528968_10529336_10529373_10529430 3_Junction_39268_Junction_39270 J002 3_Junction_39267_Junction_39269 J001 5_Junction_39266_Junction_39267_Junction_39268 J001												3.8313826208%						24.0737036666667%
unc-49 III_+_10528836_10528910_10528968_10529336_10529373_10529430 3_Junction_39268_Junction_39270 J002 3_Junction_39267_Junction_39269 J001 5_Junction_39266_Junction_39267_Junction_39268 J002	unc-49	WBGene00006784	T21C12.1	III_+_10528836_10528910_10528968_10529336_10529373_10529430 3_Junction_39268_Junction_39270 J002 3_Junction_39267_Junction_39269 J001 5_Junction_39266_Junction_39267_Junction_39268 J002												47.8650169660667%						33.5662963333333%
unc-49 III_+_10528836_10528910_10528968_10529336_10529373_10529430 3_Junction_39268_Junction_39270 J002 3_Junction_39267_Junction_39269 J001 5_Junction_39266_Junction_39267_Junction_39268 J003	unc-49	WBGene00006784	T21C12.1	III_+_10528836_10528910_10528968_10529336_10529373_10529430 3_Junction_39268_Junction_39270 J002 3_Junction_39267_Junction_39269 J001 5_Junction_39266_Junction_39267_Junction_39268 J003												17.0790514729%						6.25%
unc-49 III_+_10528836_10528910_10528968_10529336_10529373_10529430 3_Junction_39268_Junction_39270 J002 3_Junction_39267_Junction_39269 J002 5_Junction_39266_Junction_39267_Junction_39268 J001	unc-49	WBGene00006784	T21C12.1	III_+_10528836_10528910_10528968_10529336_10529373_10529430 3_Junction_39268_Junction_39270 J002 3_Junction_39267_Junction_39269 J002 5_Junction_39266_Junction_39267_Junction_39268 J001												0.374367045866667%						3.702963%
unc-49 III_+_10528836_10528910_10528968_10529336_10529373_10529430 3_Junction_39268_Junction_39270 J002 3_Junction_39267_Junction_39269 J002 5_Junction_39266_Junction_39267_Junction_39268 J002	unc-49	WBGene00006784	T21C12.1	III_+_10528836_10528910_10528968_10529336_10529373_10529430 3_Junction_39268_Junction_39270 J002 3_Junction_39267_Junction_39269 J002 5_Junction_39266_Junction_39267_Junction_39268 J002												4.3496087006%						9.49037033333333%
unc-49 III_+_10528836_10528910_10528968_10529336_10529373_10529430 3_Junction_39268_Junction_39270 J002 3_Junction_39267_Junction_39269 J002 5_Junction_39266_Junction_39267_Junction_39268 J003	unc-49	WBGene00006784	T21C12.1	III_+_10528836_10528910_10528968_10529336_10529373_10529430 3_Junction_39268_Junction_39270 J002 3_Junction_39267_Junction_39269 J002 5_Junction_39266_Junction_39267_Junction_39268 J003												1.78886486043333%						6.25%
unc-49 III_+_10528836_10528910_10528968_10529336_10529373_10529430 3_Junction_39378_Junction_39381 J001 3_Junction_39377_Junction_39379 J001 5_Junction_39376_Junction_39377_Junction_39378 J001	unc-49	WBGene00006784	T21C12.1	III_+_10528836_10528910_10528968_10529336_10529373_10529430 3_Junction_39378_Junction_39381 J001 3_Junction_39377_Junction_39379 J001 5_Junction_39376_Junction_39377_Junction_39378 J001																						4.5230322554%														0%
unc-49 III_+_10528836_10528910_10528968_10529336_10529373_10529430 3_Junction_39378_Junction_39381 J001 3_Junction_39377_Junction_39379 J001 5_Junction_39376_Junction_39377_Junction_39378 J002	unc-49	WBGene00006784	T21C12.1	III_+_10528836_10528910_10528968_10529336_10529373_10529430 3_Junction_39378_Junction_39381 J001 3_Junction_39377_Junction_39379 J001 5_Junction_39376_Junction_39377_Junction_39378 J002																						9.42435834876667%														0%
unc-49 III_+_10528836_10528910_10528968_10529336_10529373_10529430 3_Junction_39378_Junction_39381 J001 3_Junction_39377_Junction_39379 J001 5_Junction_39376_Junction_39377_Junction_39378 J003	unc-49	WBGene00006784	T21C12.1	III_+_10528836_10528910_10528968_10529336_10529373_10529430 3_Junction_39378_Junction_39381 J001 3_Junction_39377_Junction_39379 J001 5_Junction_39376_Junction_39377_Junction_39378 J003																						9.13027139583333%														0%
unc-49 III_+_10528836_10528910_10528968_10529336_10529373_10529430 3_Junction_39378_Junction_39381 J001 3_Junction_39377_Junction_39379 J002 5_Junction_39376_Junction_39377_Junction_39378 J001	unc-49	WBGene00006784	T21C12.1	III_+_10528836_10528910_10528968_10529336_10529373_10529430 3_Junction_39378_Junction_39381 J001 3_Junction_39377_Junction_39379 J002 5_Junction_39376_Junction_39377_Junction_39378 J001																						1.8365017446%														0%
unc-49 III_+_10528836_10528910_10528968_10529336_10529373_10529430 3_Junction_39378_Junction_39381 J001 3_Junction_39377_Junction_39379 J002 5_Junction_39376_Junction_39377_Junction_39378 J002	unc-49	WBGene00006784	T21C12.1	III_+_10528836_10528910_10528968_10529336_10529373_10529430 3_Junction_39378_Junction_39381 J001 3_Junction_39377_Junction_39379 J002 5_Junction_39376_Junction_39377_Junction_39378 J002																						2.1918913179%														0%
unc-49 III_+_10528836_10528910_10528968_10529336_10529373_10529430 3_Junction_39378_Junction_39381 J001 3_Junction_39377_Junction_39379 J002 5_Junction_39376_Junction_39377_Junction_39378 J003	unc-49	WBGene00006784	T21C12.1	III_+_10528836_10528910_10528968_10529336_10529373_10529430 3_Junction_39378_Junction_39381 J001 3_Junction_39377_Junction_39379 J002 5_Junction_39376_Junction_39377_Junction_39378 J003																						3.76727827083333%														0%
unc-49 III_+_10528836_10528910_10528968_10529336_10529373_10529430 3_Junction_39378_Junction_39381 J002 3_Junction_39377_Junction_39379 J001 5_Junction_39376_Junction_39377_Junction_39378 J001	unc-49	WBGene00006784	T21C12.1	III_+_10528836_10528910_10528968_10529336_10529373_10529430 3_Junction_39378_Junction_39381 J002 3_Junction_39377_Junction_39379 J001 5_Junction_39376_Junction_39377_Junction_39378 J001																						9.03847241126667%														16.6675%
unc-49 III_+_10528836_10528910_10528968_10529336_10529373_10529430 3_Junction_39378_Junction_39381 J002 3_Junction_39377_Junction_39379 J001 5_Junction_39376_Junction_39377_Junction_39378 J002	unc-49	WBGene00006784	T21C12.1	III_+_10528836_10528910_10528968_10529336_10529373_10529430 3_Junction_39378_Junction_39381 J002 3_Junction_39377_Junction_39379 J001 5_Junction_39376_Junction_39377_Junction_39378 J002																						27.5885119845667%														8.3325%
unc-49 III_+_10528836_10528910_10528968_10529336_10529373_10529430 3_Junction_39378_Junction_39381 J002 3_Junction_39377_Junction_39379 J001 5_Junction_39376_Junction_39377_Junction_39378 J003	unc-49	WBGene00006784	T21C12.1	III_+_10528836_10528910_10528968_10529336_10529373_10529430 3_Junction_39378_Junction_39381 J002 3_Junction_39377_Junction_39379 J001 5_Junction_39376_Junction_39377_Junction_39378 J003																						18.7686869375%														0%
unc-49 III_+_10528836_10528910_10528968_10529336_10529373_10529430 3_Junction_39378_Junction_39381 J002 3_Junction_39377_Junction_39379 J002 5_Junction_39376_Junction_39377_Junction_39378 J001	unc-49	WBGene00006784	T21C12.1	III_+_10528836_10528910_10528968_10529336_10529373_10529430 3_Junction_39378_Junction_39381 J002 3_Junction_39377_Junction_39379 J002 5_Junction_39376_Junction_39377_Junction_39378 J001																						3.1186602554%														66.6675%
unc-49 III_+_10528836_10528910_10528968_10529336_10529373_10529430 3_Junction_39378_Junction_39381 J002 3_Junction_39377_Junction_39379 J002 5_Junction_39376_Junction_39377_Junction_39378 J002	unc-49	WBGene00006784	T21C12.1	III_+_10528836_10528910_10528968_10529336_10529373_10529430 3_Junction_39378_Junction_39381 J002 3_Junction_39377_Junction_39379 J002 5_Junction_39376_Junction_39377_Junction_39378 J002																						3.9485716821%														8.3325%
unc-49 III_+_10528836_10528910_10528968_10529336_10529373_10529430 3_Junction_39378_Junction_39381 J002 3_Junction_39377_Junction_39379 J002 5_Junction_39376_Junction_39377_Junction_39378 J003	unc-49	WBGene00006784	T21C12.1	III_+_10528836_10528910_10528968_10529336_10529373_10529430 3_Junction_39378_Junction_39381 J002 3_Junction_39377_Junction_39379 J002 5_Junction_39376_Junction_39377_Junction_39378 J003																						6.66376339583333%														0%
unc-49 III_+_10528836_10528910_10528968_10529336_10529373_10529430 3_Junction_39606_Junction_39608 J001 3_Junction_39605_Junction_39607 J001 5_Junction_39604_Junction_39605_Junction_39606 J001	unc-49	WBGene00006784	T21C12.1	III_+_10528836_10528910_10528968_10529336_10529373_10529430 3_Junction_39606_Junction_39608 J001 3_Junction_39605_Junction_39607 J001 5_Junction_39604_Junction_39605_Junction_39606 J001																					0%																							3.485087439925%
unc-49 III_+_10528836_10528910_10528968_10529336_10529373_10529430 3_Junction_39606_Junction_39608 J001 3_Junction_39605_Junction_39607 J001 5_Junction_39604_Junction_39605_Junction_39606 J002	unc-49	WBGene00006784	T21C12.1	III_+_10528836_10528910_10528968_10529336_10529373_10529430 3_Junction_39606_Junction_39608 J001 3_Junction_39605_Junction_39607 J001 5_Junction_39604_Junction_39605_Junction_39606 J002																					1.30203125%																							5.063645140575%
unc-49 III_+_10528836_10528910_10528968_10529336_10529373_10529430 3_Junction_39606_Junction_39608 J001 3_Junction_39605_Junction_39607 J001 5_Junction_39604_Junction_39605_Junction_39606 J003	unc-49	WBGene00006784	T21C12.1	III_+_10528836_10528910_10528968_10529336_10529373_10529430 3_Junction_39606_Junction_39608 J001 3_Junction_39605_Junction_39607 J001 5_Junction_39604_Junction_39605_Junction_39606 J003																					0.26046875%																							3.0464464195%
unc-49 III_+_10528836_10528910_10528968_10529336_10529373_10529430 3_Junction_39606_Junction_39608 J001 3_Junction_39605_Junction_39607 J002 5_Junction_39604_Junction_39605_Junction_39606 J001	unc-49	WBGene00006784	T21C12.1	III_+_10528836_10528910_10528968_10529336_10529373_10529430 3_Junction_39606_Junction_39608 J001 3_Junction_39605_Junction_39607 J002 5_Junction_39604_Junction_39605_Junction_39606 J001																					11.25%																							3.544444560075%
unc-49 III_+_10528836_10528910_10528968_10529336_10529373_10529430 3_Junction_39606_Junction_39608 J001 3_Junction_39605_Junction_39607 J002 5_Junction_39604_Junction_39605_Junction_39606 J002	unc-49	WBGene00006784	T21C12.1	III_+_10528836_10528910_10528968_10529336_10529373_10529430 3_Junction_39606_Junction_39608 J001 3_Junction_39605_Junction_39607 J002 5_Junction_39604_Junction_39605_Junction_39606 J002																					0.78121875%																							4.020370109425%
unc-49 III_+_10528836_10528910_10528968_10529336_10529373_10529430 3_Junction_39606_Junction_39608 J001 3_Junction_39605_Junction_39607 J002 5_Junction_39604_Junction_39605_Junction_39606 J003	unc-49	WBGene00006784	T21C12.1	III_+_10528836_10528910_10528968_10529336_10529373_10529430 3_Junction_39606_Junction_39608 J001 3_Junction_39605_Junction_39607 J002 5_Junction_39604_Junction_39605_Junction_39606 J003																					22.65628125%																							3.3748395805%
unc-49 III_+_10528836_10528910_10528968_10529336_10529373_10529430 3_Junction_39606_Junction_39608 J002 3_Junction_39605_Junction_39607 J001 5_Junction_39604_Junction_39605_Junction_39606 J001	unc-49	WBGene00006784	T21C12.1	III_+_10528836_10528910_10528968_10529336_10529373_10529430 3_Junction_39606_Junction_39608 J002 3_Junction_39605_Junction_39607 J001 5_Junction_39604_Junction_39605_Junction_39606 J001																					0%																							15.298919310075%
unc-49 III_+_10528836_10528910_10528968_10529336_10529373_10529430 3_Junction_39606_Junction_39608 J002 3_Junction_39605_Junction_39607 J001 5_Junction_39604_Junction_39605_Junction_39606 J002	unc-49	WBGene00006784	T21C12.1	III_+_10528836_10528910_10528968_10529336_10529373_10529430 3_Junction_39606_Junction_39608 J002 3_Junction_39605_Junction_39607 J001 5_Junction_39604_Junction_39605_Junction_39606 J002																					28.38578125%																							26.120277109425%
unc-49 III_+_10528836_10528910_10528968_10529336_10529373_10529430 3_Junction_39606_Junction_39608 J002 3_Junction_39605_Junction_39607 J001 5_Junction_39604_Junction_39605_Junction_39606 J003	unc-49	WBGene00006784	T21C12.1	III_+_10528836_10528910_10528968_10529336_10529373_10529430 3_Junction_39606_Junction_39608 J002 3_Junction_39605_Junction_39607 J001 5_Junction_39604_Junction_39605_Junction_39606 J003																					2.34421875%																							8.8756245805%
unc-49 III_+_10528836_10528910_10528968_10529336_10529373_10529430 3_Junction_39606_Junction_39608 J002 3_Junction_39605_Junction_39607 J002 5_Junction_39604_Junction_39605_Junction_39606 J001	unc-49	WBGene00006784	T21C12.1	III_+_10528836_10528910_10528968_10529336_10529373_10529430 3_Junction_39606_Junction_39608 J002 3_Junction_39605_Junction_39607 J002 5_Junction_39604_Junction_39605_Junction_39606 J001																					5%																							8.176548689925%
unc-49 III_+_10528836_10528910_10528968_10529336_10529373_10529430 3_Junction_39606_Junction_39608 J002 3_Junction_39605_Junction_39607 J002 5_Junction_39604_Junction_39605_Junction_39606 J002	unc-49	WBGene00006784	T21C12.1	III_+_10528836_10528910_10528968_10529336_10529373_10529430 3_Junction_39606_Junction_39608 J002 3_Junction_39605_Junction_39607 J002 5_Junction_39604_Junction_39605_Junction_39606 J002																					15.36346875%																							11.118207640575%
unc-49 III_+_10528836_10528910_10528968_10529336_10529373_10529430 3_Junction_39606_Junction_39608 J002 3_Junction_39605_Junction_39607 J002 5_Junction_39604_Junction_39605_Junction_39606 J003	unc-49	WBGene00006784	T21C12.1	III_+_10528836_10528910_10528968_10529336_10529373_10529430 3_Junction_39606_Junction_39608 J002 3_Junction_39605_Junction_39607 J002 5_Junction_39604_Junction_39605_Junction_39606 J003																					12.65653125%																							7.8730894195%
unc-49 III_+_10528836_10528910_10528968_10529336_10529373_10529430 3_Junction_39619_Junction_39621 J001 3_Junction_39618_Junction_39620 J001 5_Junction_39617_Junction_39618_Junction_39619 J001	unc-49	WBGene00006784	T21C12.1	III_+_10528836_10528910_10528968_10529336_10529373_10529430 3_Junction_39619_Junction_39621 J001 3_Junction_39618_Junction_39620 J001 5_Junction_39617_Junction_39618_Junction_39619 J001		0%										1.2890813792%
unc-49 III_+_10528836_10528910_10528968_10529336_10529373_10529430 3_Junction_39619_Junction_39621 J001 3_Junction_39618_Junction_39620 J001 5_Junction_39617_Junction_39618_Junction_39619 J002	unc-49	WBGene00006784	T21C12.1	III_+_10528836_10528910_10528968_10529336_10529373_10529430 3_Junction_39619_Junction_39621 J001 3_Junction_39618_Junction_39620 J001 5_Junction_39617_Junction_39618_Junction_39619 J002		0%										15.5890673672667%
unc-49 III_+_10528836_10528910_10528968_10529336_10529373_10529430 3_Junction_39619_Junction_39621 J001 3_Junction_39618_Junction_39620 J001 5_Junction_39617_Junction_39618_Junction_39619 J003	unc-49	WBGene00006784	T21C12.1	III_+_10528836_10528910_10528968_10529336_10529373_10529430 3_Junction_39619_Junction_39621 J001 3_Junction_39618_Junction_39620 J001 5_Junction_39617_Junction_39618_Junction_39619 J003		0%										5.6337415271%
unc-49 III_+_10528836_10528910_10528968_10529336_10529373_10529430 3_Junction_39619_Junction_39621 J001 3_Junction_39618_Junction_39620 J002 5_Junction_39617_Junction_39618_Junction_39619 J001	unc-49	WBGene00006784	T21C12.1	III_+_10528836_10528910_10528968_10529336_10529373_10529430 3_Junction_39619_Junction_39621 J001 3_Junction_39618_Junction_39620 J002 5_Junction_39617_Junction_39618_Junction_39619 J001		0%										0.128502287466667%
unc-49 III_+_10528836_10528910_10528968_10529336_10529373_10529430 3_Junction_39619_Junction_39621 J001 3_Junction_39618_Junction_39620 J002 5_Junction_39617_Junction_39618_Junction_39619 J002	unc-49	WBGene00006784	T21C12.1	III_+_10528836_10528910_10528968_10529336_10529373_10529430 3_Junction_39619_Junction_39621 J001 3_Junction_39618_Junction_39620 J002 5_Junction_39617_Junction_39618_Junction_39619 J002		0%										1.45630696606667%
unc-49 III_+_10528836_10528910_10528968_10529336_10529373_10529430 3_Junction_39619_Junction_39621 J001 3_Junction_39618_Junction_39620 J002 5_Junction_39617_Junction_39618_Junction_39619 J003	unc-49	WBGene00006784	T21C12.1	III_+_10528836_10528910_10528968_10529336_10529373_10529430 3_Junction_39619_Junction_39621 J001 3_Junction_39618_Junction_39620 J002 5_Junction_39617_Junction_39618_Junction_39619 J003		50%										0.608342139566667%
unc-49 III_+_10528836_10528910_10528968_10529336_10529373_10529430 3_Junction_39619_Junction_39621 J002 3_Junction_39618_Junction_39620 J001 5_Junction_39617_Junction_39618_Junction_39619 J001	unc-49	WBGene00006784	T21C12.1	III_+_10528836_10528910_10528968_10529336_10529373_10529430 3_Junction_39619_Junction_39621 J002 3_Junction_39618_Junction_39620 J001 5_Junction_39617_Junction_39618_Junction_39619 J001		0%										3.8313826208%
unc-49 III_+_10528836_10528910_10528968_10529336_10529373_10529430 3_Junction_39619_Junction_39621 J002 3_Junction_39618_Junction_39620 J001 5_Junction_39617_Junction_39618_Junction_39619 J002	unc-49	WBGene00006784	T21C12.1	III_+_10528836_10528910_10528968_10529336_10529373_10529430 3_Junction_39619_Junction_39621 J002 3_Junction_39618_Junction_39620 J001 5_Junction_39617_Junction_39618_Junction_39619 J002		0%										47.8650169660667%
unc-49 III_+_10528836_10528910_10528968_10529336_10529373_10529430 3_Junction_39619_Junction_39621 J002 3_Junction_39618_Junction_39620 J001 5_Junction_39617_Junction_39618_Junction_39619 J003	unc-49	WBGene00006784	T21C12.1	III_+_10528836_10528910_10528968_10529336_10529373_10529430 3_Junction_39619_Junction_39621 J002 3_Junction_39618_Junction_39620 J001 5_Junction_39617_Junction_39618_Junction_39619 J003		0%										17.0790514729%
unc-49 III_+_10528836_10528910_10528968_10529336_10529373_10529430 3_Junction_39619_Junction_39621 J002 3_Junction_39618_Junction_39620 J002 5_Junction_39617_Junction_39618_Junction_39619 J001	unc-49	WBGene00006784	T21C12.1	III_+_10528836_10528910_10528968_10529336_10529373_10529430 3_Junction_39619_Junction_39621 J002 3_Junction_39618_Junction_39620 J002 5_Junction_39617_Junction_39618_Junction_39619 J001		0%										0.374367045866667%
unc-49 III_+_10528836_10528910_10528968_10529336_10529373_10529430 3_Junction_39619_Junction_39621 J002 3_Junction_39618_Junction_39620 J002 5_Junction_39617_Junction_39618_Junction_39619 J002	unc-49	WBGene00006784	T21C12.1	III_+_10528836_10528910_10528968_10529336_10529373_10529430 3_Junction_39619_Junction_39621 J002 3_Junction_39618_Junction_39620 J002 5_Junction_39617_Junction_39618_Junction_39619 J002		0%										4.3496087006%
unc-49 III_+_10528836_10528910_10528968_10529336_10529373_10529430 3_Junction_39619_Junction_39621 J002 3_Junction_39618_Junction_39620 J002 5_Junction_39617_Junction_39618_Junction_39619 J003	unc-49	WBGene00006784	T21C12.1	III_+_10528836_10528910_10528968_10529336_10529373_10529430 3_Junction_39619_Junction_39621 J002 3_Junction_39618_Junction_39620 J002 5_Junction_39617_Junction_39618_Junction_39619 J003		50%										1.78886486043333%
unc-49 III_+_10528836_10528910_10528968_10529336_10529373_10529430 3_Junction_40048_Junction_40050 J001 3_Junction_40047_Junction_40049 J001 5_Junction_40046_Junction_40047_Junction_40048 J001	unc-49	WBGene00006784	T21C12.1	III_+_10528836_10528910_10528968_10529336_10529373_10529430 3_Junction_40048_Junction_40050 J001 3_Junction_40047_Junction_40049 J001 5_Junction_40046_Junction_40047_Junction_40048 J001																																								1.44933333333333%				3.485087439925%
unc-49 III_+_10528836_10528910_10528968_10529336_10529373_10529430 3_Junction_40048_Junction_40050 J001 3_Junction_40047_Junction_40049 J001 5_Junction_40046_Junction_40047_Junction_40048 J002	unc-49	WBGene00006784	T21C12.1	III_+_10528836_10528910_10528968_10529336_10529373_10529430 3_Junction_40048_Junction_40050 J001 3_Junction_40047_Junction_40049 J001 5_Junction_40046_Junction_40047_Junction_40048 J002																																								5.71554133333333%				5.063645140575%
unc-49 III_+_10528836_10528910_10528968_10529336_10529373_10529430 3_Junction_40048_Junction_40050 J001 3_Junction_40047_Junction_40049 J001 5_Junction_40046_Junction_40047_Junction_40048 J003	unc-49	WBGene00006784	T21C12.1	III_+_10528836_10528910_10528968_10529336_10529373_10529430 3_Junction_40048_Junction_40050 J001 3_Junction_40047_Junction_40049 J001 5_Junction_40046_Junction_40047_Junction_40048 J003																																								19.1984586666667%				3.0464464195%
unc-49 III_+_10528836_10528910_10528968_10529336_10529373_10529430 3_Junction_40048_Junction_40050 J001 3_Junction_40047_Junction_40049 J002 5_Junction_40046_Junction_40047_Junction_40048 J001	unc-49	WBGene00006784	T21C12.1	III_+_10528836_10528910_10528968_10529336_10529373_10529430 3_Junction_40048_Junction_40050 J001 3_Junction_40047_Junction_40049 J002 5_Junction_40046_Junction_40047_Junction_40048 J001																																								0.362333333333333%				3.544444560075%
unc-49 III_+_10528836_10528910_10528968_10529336_10529373_10529430 3_Junction_40048_Junction_40050 J001 3_Junction_40047_Junction_40049 J002 5_Junction_40046_Junction_40047_Junction_40048 J002	unc-49	WBGene00006784	T21C12.1	III_+_10528836_10528910_10528968_10529336_10529373_10529430 3_Junction_40048_Junction_40050 J001 3_Junction_40047_Junction_40049 J002 5_Junction_40046_Junction_40047_Junction_40048 J002																																								0.8695%				4.020370109425%
unc-49 III_+_10528836_10528910_10528968_10529336_10529373_10529430 3_Junction_40048_Junction_40050 J001 3_Junction_40047_Junction_40049 J002 5_Junction_40046_Junction_40047_Junction_40048 J003	unc-49	WBGene00006784	T21C12.1	III_+_10528836_10528910_10528968_10529336_10529373_10529430 3_Junction_40048_Junction_40050 J001 3_Junction_40047_Junction_40049 J002 5_Junction_40046_Junction_40047_Junction_40048 J003																																								0.434833333333333%				3.3748395805%
unc-49 III_+_10528836_10528910_10528968_10529336_10529373_10529430 3_Junction_40048_Junction_40050 J002 3_Junction_40047_Junction_40049 J001 5_Junction_40046_Junction_40047_Junction_40048 J001	unc-49	WBGene00006784	T21C12.1	III_+_10528836_10528910_10528968_10529336_10529373_10529430 3_Junction_40048_Junction_40050 J002 3_Junction_40047_Junction_40049 J001 5_Junction_40046_Junction_40047_Junction_40048 J001																																								4.348%				15.298919310075%
unc-49 III_+_10528836_10528910_10528968_10529336_10529373_10529430 3_Junction_40048_Junction_40050 J002 3_Junction_40047_Junction_40049 J001 5_Junction_40046_Junction_40047_Junction_40048 J002	unc-49	WBGene00006784	T21C12.1	III_+_10528836_10528910_10528968_10529336_10529373_10529430 3_Junction_40048_Junction_40050 J002 3_Junction_40047_Junction_40049 J001 5_Junction_40046_Junction_40047_Junction_40048 J002																																								45.3164586666667%				26.120277109425%
unc-49 III_+_10528836_10528910_10528968_10529336_10529373_10529430 3_Junction_40048_Junction_40050 J002 3_Junction_40047_Junction_40049 J001 5_Junction_40046_Junction_40047_Junction_40048 J003	unc-49	WBGene00006784	T21C12.1	III_+_10528836_10528910_10528968_10529336_10529373_10529430 3_Junction_40048_Junction_40050 J002 3_Junction_40047_Junction_40049 J001 5_Junction_40046_Junction_40047_Junction_40048 J003																																								17.3055413333333%				8.8756245805%
unc-49 III_+_10528836_10528910_10528968_10529336_10529373_10529430 3_Junction_40048_Junction_40050 J002 3_Junction_40047_Junction_40049 J002 5_Junction_40046_Junction_40047_Junction_40048 J001	unc-49	WBGene00006784	T21C12.1	III_+_10528836_10528910_10528968_10529336_10529373_10529430 3_Junction_40048_Junction_40050 J002 3_Junction_40047_Junction_40049 J002 5_Junction_40046_Junction_40047_Junction_40048 J001																																								1.087%				8.176548689925%
unc-49 III_+_10528836_10528910_10528968_10529336_10529373_10529430 3_Junction_40048_Junction_40050 J002 3_Junction_40047_Junction_40049 J002 5_Junction_40046_Junction_40047_Junction_40048 J002	unc-49	WBGene00006784	T21C12.1	III_+_10528836_10528910_10528968_10529336_10529373_10529430 3_Junction_40048_Junction_40050 J002 3_Junction_40047_Junction_40049 J002 5_Junction_40046_Junction_40047_Junction_40048 J002																																								2.6085%				11.118207640575%
unc-49 III_+_10528836_10528910_10528968_10529336_10529373_10529430 3_Junction_40048_Junction_40050 J002 3_Junction_40047_Junction_40049 J002 5_Junction_40046_Junction_40047_Junction_40048 J003	unc-49	WBGene00006784	T21C12.1	III_+_10528836_10528910_10528968_10529336_10529373_10529430 3_Junction_40048_Junction_40050 J002 3_Junction_40047_Junction_40049 J002 5_Junction_40046_Junction_40047_Junction_40048 J003																																								1.3045%				7.8730894195%
unc-49 III_+_10528836_10528910_10528968_10529336_10529373_10529430 3_Junction_40386_Junction_40388 J001 3_Junction_40385_Junction_40387 J001 5_Junction_40384_Junction_40385_Junction_40386 J001	unc-49	WBGene00006784	T21C12.1	III_+_10528836_10528910_10528968_10529336_10529373_10529430 3_Junction_40386_Junction_40388 J001 3_Junction_40385_Junction_40387 J001 5_Junction_40384_Junction_40385_Junction_40386 J001												1.2890813792%					3.4472715%
unc-49 III_+_10528836_10528910_10528968_10529336_10529373_10529430 3_Junction_40386_Junction_40388 J001 3_Junction_40385_Junction_40387 J001 5_Junction_40384_Junction_40385_Junction_40386 J002	unc-49	WBGene00006784	T21C12.1	III_+_10528836_10528910_10528968_10529336_10529373_10529430 3_Junction_40386_Junction_40388 J001 3_Junction_40385_Junction_40387 J001 5_Junction_40384_Junction_40385_Junction_40386 J002												15.5890673672667%					3.61244913333333%
unc-49 III_+_10528836_10528910_10528968_10529336_10529373_10529430 3_Junction_40386_Junction_40388 J001 3_Junction_40385_Junction_40387 J001 5_Junction_40384_Junction_40385_Junction_40386 J003	unc-49	WBGene00006784	T21C12.1	III_+_10528836_10528910_10528968_10529336_10529373_10529430 3_Junction_40386_Junction_40388 J001 3_Junction_40385_Junction_40387 J001 5_Junction_40384_Junction_40385_Junction_40386 J003												5.6337415271%					2.1878957%
unc-49 III_+_10528836_10528910_10528968_10529336_10529373_10529430 3_Junction_40386_Junction_40388 J001 3_Junction_40385_Junction_40387 J002 5_Junction_40384_Junction_40385_Junction_40386 J001	unc-49	WBGene00006784	T21C12.1	III_+_10528836_10528910_10528968_10529336_10529373_10529430 3_Junction_40386_Junction_40388 J001 3_Junction_40385_Junction_40387 J002 5_Junction_40384_Junction_40385_Junction_40386 J001												0.128502287466667%					3.7452285%
unc-49 III_+_10528836_10528910_10528968_10529336_10529373_10529430 3_Junction_40386_Junction_40388 J001 3_Junction_40385_Junction_40387 J002 5_Junction_40384_Junction_40385_Junction_40386 J002	unc-49	WBGene00006784	T21C12.1	III_+_10528836_10528910_10528968_10529336_10529373_10529430 3_Junction_40386_Junction_40388 J001 3_Junction_40385_Junction_40387 J002 5_Junction_40384_Junction_40385_Junction_40386 J002												1.45630696606667%					2.9828842%
unc-49 III_+_10528836_10528910_10528968_10529336_10529373_10529430 3_Junction_40386_Junction_40388 J001 3_Junction_40385_Junction_40387 J002 5_Junction_40384_Junction_40385_Junction_40386 J003	unc-49	WBGene00006784	T21C12.1	III_+_10528836_10528910_10528968_10529336_10529373_10529430 3_Junction_40386_Junction_40388 J001 3_Junction_40385_Junction_40387 J002 5_Junction_40384_Junction_40385_Junction_40386 J003												0.608342139566667%					2.0276043%
unc-49 III_+_10528836_10528910_10528968_10529336_10529373_10529430 3_Junction_40386_Junction_40388 J002 3_Junction_40385_Junction_40387 J001 5_Junction_40384_Junction_40385_Junction_40386 J001	unc-49	WBGene00006784	T21C12.1	III_+_10528836_10528910_10528968_10529336_10529373_10529430 3_Junction_40386_Junction_40388 J002 3_Junction_40385_Junction_40387 J001 5_Junction_40384_Junction_40385_Junction_40386 J001												3.8313826208%					14.3557285%
unc-49 III_+_10528836_10528910_10528968_10529336_10529373_10529430 3_Junction_40386_Junction_40388 J002 3_Junction_40385_Junction_40387 J001 5_Junction_40384_Junction_40385_Junction_40386 J002	unc-49	WBGene00006784	T21C12.1	III_+_10528836_10528910_10528968_10529336_10529373_10529430 3_Junction_40386_Junction_40388 J002 3_Junction_40385_Junction_40387 J001 5_Junction_40384_Junction_40385_Junction_40386 J002												47.8650169660667%					13.1642175333333%
unc-49 III_+_10528836_10528910_10528968_10529336_10529373_10529430 3_Junction_40386_Junction_40388 J002 3_Junction_40385_Junction_40387 J001 5_Junction_40384_Junction_40385_Junction_40386 J003	unc-49	WBGene00006784	T21C12.1	III_+_10528836_10528910_10528968_10529336_10529373_10529430 3_Junction_40386_Junction_40388 J002 3_Junction_40385_Junction_40387 J001 5_Junction_40384_Junction_40385_Junction_40386 J003												17.0790514729%					7.55577096666667%
unc-49 III_+_10528836_10528910_10528968_10529336_10529373_10529430 3_Junction_40386_Junction_40388 J002 3_Junction_40385_Junction_40387 J002 5_Junction_40384_Junction_40385_Junction_40386 J001	unc-49	WBGene00006784	T21C12.1	III_+_10528836_10528910_10528968_10529336_10529373_10529430 3_Junction_40386_Junction_40388 J002 3_Junction_40385_Junction_40387 J002 5_Junction_40384_Junction_40385_Junction_40386 J001												0.374367045866667%					23.4517715%
unc-49 III_+_10528836_10528910_10528968_10529336_10529373_10529430 3_Junction_40386_Junction_40388 J002 3_Junction_40385_Junction_40387 J002 5_Junction_40384_Junction_40385_Junction_40386 J002	unc-49	WBGene00006784	T21C12.1	III_+_10528836_10528910_10528968_10529336_10529373_10529430 3_Junction_40386_Junction_40388 J002 3_Junction_40385_Junction_40387 J002 5_Junction_40384_Junction_40385_Junction_40386 J002												4.3496087006%					13.5737824666667%
unc-49 III_+_10528836_10528910_10528968_10529336_10529373_10529430 3_Junction_40386_Junction_40388 J002 3_Junction_40385_Junction_40387 J002 5_Junction_40384_Junction_40385_Junction_40386 J003	unc-49	WBGene00006784	T21C12.1	III_+_10528836_10528910_10528968_10529336_10529373_10529430 3_Junction_40386_Junction_40388 J002 3_Junction_40385_Junction_40387 J002 5_Junction_40384_Junction_40385_Junction_40386 J003												1.78886486043333%					9.8953957%
unc-49 III_+_10528836_10528910_10528968_10529336_10529373_10529430 3_Junction_40404_Junction_40407 J001 3_Junction_40403_Junction_40405 J001 5_Junction_40402_Junction_40403_Junction_40404 J001	unc-49	WBGene00006784	T21C12.1	III_+_10528836_10528910_10528968_10529336_10529373_10529430 3_Junction_40404_Junction_40407 J001 3_Junction_40403_Junction_40405 J001 5_Junction_40402_Junction_40403_Junction_40404 J001						0.694375%																					2.53704776033333%
unc-49 III_+_10528836_10528910_10528968_10529336_10529373_10529430 3_Junction_40404_Junction_40407 J001 3_Junction_40403_Junction_40405 J001 5_Junction_40402_Junction_40403_Junction_40404 J002	unc-49	WBGene00006784	T21C12.1	III_+_10528836_10528910_10528968_10529336_10529373_10529430 3_Junction_40404_Junction_40407 J001 3_Junction_40403_Junction_40405 J001 5_Junction_40402_Junction_40403_Junction_40404 J002						4.166875%																					4.12780886466667%
unc-49 III_+_10528836_10528910_10528968_10529336_10529373_10529430 3_Junction_40404_Junction_40407 J001 3_Junction_40403_Junction_40405 J001 5_Junction_40402_Junction_40403_Junction_40404 J003	unc-49	WBGene00006784	T21C12.1	III_+_10528836_10528910_10528968_10529336_10529373_10529430 3_Junction_40404_Junction_40407 J001 3_Junction_40403_Junction_40405 J001 5_Junction_40402_Junction_40403_Junction_40404 J003						1.38875%																					2.40733470833333%
unc-49 III_+_10528836_10528910_10528968_10529336_10529373_10529430 3_Junction_40404_Junction_40407 J001 3_Junction_40403_Junction_40405 J002 5_Junction_40402_Junction_40403_Junction_40404 J001	unc-49	WBGene00006784	T21C12.1	III_+_10528836_10528910_10528968_10529336_10529373_10529430 3_Junction_40404_Junction_40407 J001 3_Junction_40403_Junction_40405 J002 5_Junction_40402_Junction_40403_Junction_40404 J001						11.343125%																					2.823694573%
unc-49 III_+_10528836_10528910_10528968_10529336_10529373_10529430 3_Junction_40404_Junction_40407 J001 3_Junction_40403_Junction_40405 J002 5_Junction_40402_Junction_40403_Junction_40404 J002	unc-49	WBGene00006784	T21C12.1	III_+_10528836_10528910_10528968_10529336_10529373_10529430 3_Junction_40404_Junction_40407 J001 3_Junction_40403_Junction_40405 J002 5_Junction_40402_Junction_40403_Junction_40404 J002						1.38895833333333%																					3.18251713533333%
unc-49 III_+_10528836_10528910_10528968_10529336_10529373_10529430 3_Junction_40404_Junction_40407 J001 3_Junction_40403_Junction_40405 J002 5_Junction_40402_Junction_40403_Junction_40404 J003	unc-49	WBGene00006784	T21C12.1	III_+_10528836_10528910_10528968_10529336_10529373_10529430 3_Junction_40404_Junction_40407 J001 3_Junction_40403_Junction_40405 J002 5_Junction_40402_Junction_40403_Junction_40404 J003						6.01791666666667%																					2.31159695833333%
unc-49 III_+_10528836_10528910_10528968_10529336_10529373_10529430 3_Junction_40404_Junction_40407 J002 3_Junction_40403_Junction_40405 J001 5_Junction_40402_Junction_40403_Junction_40404 J001	unc-49	WBGene00006784	T21C12.1	III_+_10528836_10528910_10528968_10529336_10529373_10529430 3_Junction_40404_Junction_40407 J002 3_Junction_40403_Junction_40405 J001 5_Junction_40402_Junction_40403_Junction_40404 J001						2.083125%																					16.4369519063333%
unc-49 III_+_10528836_10528910_10528968_10529336_10529373_10529430 3_Junction_40404_Junction_40407 J002 3_Junction_40403_Junction_40405 J001 5_Junction_40402_Junction_40403_Junction_40404 J002	unc-49	WBGene00006784	T21C12.1	III_+_10528836_10528910_10528968_10529336_10529373_10529430 3_Junction_40404_Junction_40407 J002 3_Junction_40403_Junction_40405 J001 5_Junction_40402_Junction_40403_Junction_40404 J002						45.8339583333333%																					25.362774802%
unc-49 III_+_10528836_10528910_10528968_10529336_10529373_10529430 3_Junction_40404_Junction_40407 J002 3_Junction_40403_Junction_40405 J001 5_Junction_40402_Junction_40403_Junction_40404 J003	unc-49	WBGene00006784	T21C12.1	III_+_10528836_10528910_10528968_10529336_10529373_10529430 3_Junction_40404_Junction_40407 J002 3_Junction_40403_Junction_40405 J001 5_Junction_40402_Junction_40403_Junction_40404 J003						4.16625%																					6.99808195833333%
unc-49 III_+_10528836_10528910_10528968_10529336_10529373_10529430 3_Junction_40404_Junction_40407 J002 3_Junction_40403_Junction_40405 J002 5_Junction_40402_Junction_40403_Junction_40404 J001	unc-49	WBGene00006784	T21C12.1	III_+_10528836_10528910_10528968_10529336_10529373_10529430 3_Junction_40404_Junction_40407 J002 3_Junction_40403_Junction_40405 J002 5_Junction_40402_Junction_40403_Junction_40404 J001						11.8060416666667%																					12.1323057603333%
unc-49 III_+_10528836_10528910_10528968_10529336_10529373_10529430 3_Junction_40404_Junction_40407 J002 3_Junction_40403_Junction_40405 J002 5_Junction_40402_Junction_40403_Junction_40404 J002	unc-49	WBGene00006784	T21C12.1	III_+_10528836_10528910_10528968_10529336_10529373_10529430 3_Junction_40404_Junction_40407 J002 3_Junction_40403_Junction_40405 J002 5_Junction_40402_Junction_40403_Junction_40404 J002						4.166875%																					15.4135658646667%
unc-49 III_+_10528836_10528910_10528968_10529336_10529373_10529430 3_Junction_40404_Junction_40407 J002 3_Junction_40403_Junction_40405 J002 5_Junction_40402_Junction_40403_Junction_40404 J003	unc-49	WBGene00006784	T21C12.1	III_+_10528836_10528910_10528968_10529336_10529373_10529430 3_Junction_40404_Junction_40407 J002 3_Junction_40403_Junction_40405 J002 5_Junction_40402_Junction_40403_Junction_40404 J003						6.94375%																					6.26631970833333%
unc-49 III_+_10528836_10528910_10528968_10529336_10529373_10529430 3_Junction_40551_Junction_40554 J001 3_Junction_40550_Junction_40552 J001 5_Junction_40549_Junction_40550_Junction_40551 J001	unc-49	WBGene00006784	T21C12.1	III_+_10528836_10528910_10528968_10529336_10529373_10529430 3_Junction_40551_Junction_40554 J001 3_Junction_40550_Junction_40552 J001 5_Junction_40549_Junction_40550_Junction_40551 J001																			0%								2.53704776033333%
unc-49 III_+_10528836_10528910_10528968_10529336_10529373_10529430 3_Junction_40551_Junction_40554 J001 3_Junction_40550_Junction_40552 J001 5_Junction_40549_Junction_40550_Junction_40551 J002	unc-49	WBGene00006784	T21C12.1	III_+_10528836_10528910_10528968_10529336_10529373_10529430 3_Junction_40551_Junction_40554 J001 3_Junction_40550_Junction_40552 J001 5_Junction_40549_Junction_40550_Junction_40551 J002																			19.8416666666667%								4.12780886466667%
unc-49 III_+_10528836_10528910_10528968_10529336_10529373_10529430 3_Junction_40551_Junction_40554 J001 3_Junction_40550_Junction_40552 J001 5_Junction_40549_Junction_40550_Junction_40551 J003	unc-49	WBGene00006784	T21C12.1	III_+_10528836_10528910_10528968_10529336_10529373_10529430 3_Junction_40551_Junction_40554 J001 3_Junction_40550_Junction_40552 J001 5_Junction_40549_Junction_40550_Junction_40551 J003																			24.6016666666667%								2.40733470833333%
unc-49 III_+_10528836_10528910_10528968_10529336_10529373_10529430 3_Junction_40551_Junction_40554 J001 3_Junction_40550_Junction_40552 J002 5_Junction_40549_Junction_40550_Junction_40551 J001	unc-49	WBGene00006784	T21C12.1	III_+_10528836_10528910_10528968_10529336_10529373_10529430 3_Junction_40551_Junction_40554 J001 3_Junction_40550_Junction_40552 J002 5_Junction_40549_Junction_40550_Junction_40551 J001																			0%								2.823694573%
unc-49 III_+_10528836_10528910_10528968_10529336_10529373_10529430 3_Junction_40551_Junction_40554 J001 3_Junction_40550_Junction_40552 J002 5_Junction_40549_Junction_40550_Junction_40551 J002	unc-49	WBGene00006784	T21C12.1	III_+_10528836_10528910_10528968_10529336_10529373_10529430 3_Junction_40551_Junction_40554 J001 3_Junction_40550_Junction_40552 J002 5_Junction_40549_Junction_40550_Junction_40551 J002																			0%								3.18251713533333%
unc-49 III_+_10528836_10528910_10528968_10529336_10529373_10529430 3_Junction_40551_Junction_40554 J001 3_Junction_40550_Junction_40552 J002 5_Junction_40549_Junction_40550_Junction_40551 J003	unc-49	WBGene00006784	T21C12.1	III_+_10528836_10528910_10528968_10529336_10529373_10529430 3_Junction_40551_Junction_40554 J001 3_Junction_40550_Junction_40552 J002 5_Junction_40549_Junction_40550_Junction_40551 J003																			0%								2.31159695833333%
unc-49 III_+_10528836_10528910_10528968_10529336_10529373_10529430 3_Junction_40551_Junction_40554 J002 3_Junction_40550_Junction_40552 J001 5_Junction_40549_Junction_40550_Junction_40551 J001	unc-49	WBGene00006784	T21C12.1	III_+_10528836_10528910_10528968_10529336_10529373_10529430 3_Junction_40551_Junction_40554 J002 3_Junction_40550_Junction_40552 J001 5_Junction_40549_Junction_40550_Junction_40551 J001																			11.1116666666667%								16.4369519063333%
unc-49 III_+_10528836_10528910_10528968_10529336_10529373_10529430 3_Junction_40551_Junction_40554 J002 3_Junction_40550_Junction_40552 J001 5_Junction_40549_Junction_40550_Junction_40551 J002	unc-49	WBGene00006784	T21C12.1	III_+_10528836_10528910_10528968_10529336_10529373_10529430 3_Junction_40551_Junction_40554 J002 3_Junction_40550_Junction_40552 J001 5_Junction_40549_Junction_40550_Junction_40551 J002																			16.6666666666667%								25.362774802%
unc-49 III_+_10528836_10528910_10528968_10529336_10529373_10529430 3_Junction_40551_Junction_40554 J002 3_Junction_40550_Junction_40552 J001 5_Junction_40549_Junction_40550_Junction_40551 J003	unc-49	WBGene00006784	T21C12.1	III_+_10528836_10528910_10528968_10529336_10529373_10529430 3_Junction_40551_Junction_40554 J002 3_Junction_40550_Junction_40552 J001 5_Junction_40549_Junction_40550_Junction_40551 J003																			11.1116666666667%								6.99808195833333%
unc-49 III_+_10528836_10528910_10528968_10529336_10529373_10529430 3_Junction_40551_Junction_40554 J002 3_Junction_40550_Junction_40552 J002 5_Junction_40549_Junction_40550_Junction_40551 J001	unc-49	WBGene00006784	T21C12.1	III_+_10528836_10528910_10528968_10529336_10529373_10529430 3_Junction_40551_Junction_40554 J002 3_Junction_40550_Junction_40552 J002 5_Junction_40549_Junction_40550_Junction_40551 J001																			11.1116666666667%								12.1323057603333%
unc-49 III_+_10528836_10528910_10528968_10529336_10529373_10529430 3_Junction_40551_Junction_40554 J002 3_Junction_40550_Junction_40552 J002 5_Junction_40549_Junction_40550_Junction_40551 J002	unc-49	WBGene00006784	T21C12.1	III_+_10528836_10528910_10528968_10529336_10529373_10529430 3_Junction_40551_Junction_40554 J002 3_Junction_40550_Junction_40552 J002 5_Junction_40549_Junction_40550_Junction_40551 J002																			5.555%								15.4135658646667%
unc-49 III_+_10528836_10528910_10528968_10529336_10529373_10529430 3_Junction_40551_Junction_40554 J002 3_Junction_40550_Junction_40552 J002 5_Junction_40549_Junction_40550_Junction_40551 J003	unc-49	WBGene00006784	T21C12.1	III_+_10528836_10528910_10528968_10529336_10529373_10529430 3_Junction_40551_Junction_40554 J002 3_Junction_40550_Junction_40552 J002 5_Junction_40549_Junction_40550_Junction_40551 J003																			0%								6.26631970833333%
unc-49 III_+_10528836_10528910_10528968_10529336_10529373_10529430 3_Junction_40799_Junction_40801 J001 3_Junction_40798_Junction_40800 J001 5_Junction_40797_Junction_40798_Junction_40799 J001	unc-49	WBGene00006784	T21C12.1	III_+_10528836_10528910_10528968_10529336_10529373_10529430 3_Junction_40799_Junction_40801 J001 3_Junction_40798_Junction_40800 J001 5_Junction_40797_Junction_40798_Junction_40799 J001								2.08333333333333%																																				3.485087439925%
unc-49 III_+_10528836_10528910_10528968_10529336_10529373_10529430 3_Junction_40799_Junction_40801 J001 3_Junction_40798_Junction_40800 J001 5_Junction_40797_Junction_40798_Junction_40799 J002	unc-49	WBGene00006784	T21C12.1	III_+_10528836_10528910_10528968_10529336_10529373_10529430 3_Junction_40799_Junction_40801 J001 3_Junction_40798_Junction_40800 J001 5_Junction_40797_Junction_40798_Junction_40799 J002								13.4166666666667%																																				5.063645140575%
unc-49 III_+_10528836_10528910_10528968_10529336_10529373_10529430 3_Junction_40799_Junction_40801 J001 3_Junction_40798_Junction_40800 J001 5_Junction_40797_Junction_40798_Junction_40799 J003	unc-49	WBGene00006784	T21C12.1	III_+_10528836_10528910_10528968_10529336_10529373_10529430 3_Junction_40799_Junction_40801 J001 3_Junction_40798_Junction_40800 J001 5_Junction_40797_Junction_40798_Junction_40799 J003								22.8333333333333%																																				3.0464464195%
unc-49 III_+_10528836_10528910_10528968_10529336_10529373_10529430 3_Junction_40799_Junction_40801 J001 3_Junction_40798_Junction_40800 J002 5_Junction_40797_Junction_40798_Junction_40799 J001	unc-49	WBGene00006784	T21C12.1	III_+_10528836_10528910_10528968_10529336_10529373_10529430 3_Junction_40799_Junction_40801 J001 3_Junction_40798_Junction_40800 J002 5_Junction_40797_Junction_40798_Junction_40799 J001								0%																																				3.544444560075%
unc-49 III_+_10528836_10528910_10528968_10529336_10529373_10529430 3_Junction_40799_Junction_40801 J001 3_Junction_40798_Junction_40800 J002 5_Junction_40797_Junction_40798_Junction_40799 J002	unc-49	WBGene00006784	T21C12.1	III_+_10528836_10528910_10528968_10529336_10529373_10529430 3_Junction_40799_Junction_40801 J001 3_Junction_40798_Junction_40800 J002 5_Junction_40797_Junction_40798_Junction_40799 J002								1%																																				4.020370109425%
unc-49 III_+_10528836_10528910_10528968_10529336_10529373_10529430 3_Junction_40799_Junction_40801 J001 3_Junction_40798_Junction_40800 J002 5_Junction_40797_Junction_40798_Junction_40799 J003	unc-49	WBGene00006784	T21C12.1	III_+_10528836_10528910_10528968_10529336_10529373_10529430 3_Junction_40799_Junction_40801 J001 3_Junction_40798_Junction_40800 J002 5_Junction_40797_Junction_40798_Junction_40799 J003								0.666666666666667%																																				3.3748395805%
unc-49 III_+_10528836_10528910_10528968_10529336_10529373_10529430 3_Junction_40799_Junction_40801 J002 3_Junction_40798_Junction_40800 J001 5_Junction_40797_Junction_40798_Junction_40799 J001	unc-49	WBGene00006784	T21C12.1	III_+_10528836_10528910_10528968_10529336_10529373_10529430 3_Junction_40799_Junction_40801 J002 3_Junction_40798_Junction_40800 J001 5_Junction_40797_Junction_40798_Junction_40799 J001								6.25%																																				15.298919310075%
unc-49 III_+_10528836_10528910_10528968_10529336_10529373_10529430 3_Junction_40799_Junction_40801 J002 3_Junction_40798_Junction_40800 J001 5_Junction_40797_Junction_40798_Junction_40799 J002	unc-49	WBGene00006784	T21C12.1	III_+_10528836_10528910_10528968_10529336_10529373_10529430 3_Junction_40799_Junction_40801 J002 3_Junction_40798_Junction_40800 J001 5_Junction_40797_Junction_40798_Junction_40799 J002								26.5833333333333%																																				26.120277109425%
unc-49 III_+_10528836_10528910_10528968_10529336_10529373_10529430 3_Junction_40799_Junction_40801 J002 3_Junction_40798_Junction_40800 J001 5_Junction_40797_Junction_40798_Junction_40799 J003	unc-49	WBGene00006784	T21C12.1	III_+_10528836_10528910_10528968_10529336_10529373_10529430 3_Junction_40799_Junction_40801 J002 3_Junction_40798_Junction_40800 J001 5_Junction_40797_Junction_40798_Junction_40799 J003								20.5%																																				8.8756245805%
unc-49 III_+_10528836_10528910_10528968_10529336_10529373_10529430 3_Junction_40799_Junction_40801 J002 3_Junction_40798_Junction_40800 J002 5_Junction_40797_Junction_40798_Junction_40799 J001	unc-49	WBGene00006784	T21C12.1	III_+_10528836_10528910_10528968_10529336_10529373_10529430 3_Junction_40799_Junction_40801 J002 3_Junction_40798_Junction_40800 J002 5_Junction_40797_Junction_40798_Junction_40799 J001								0%																																				8.176548689925%
unc-49 III_+_10528836_10528910_10528968_10529336_10529373_10529430 3_Junction_40799_Junction_40801 J002 3_Junction_40798_Junction_40800 J002 5_Junction_40797_Junction_40798_Junction_40799 J002	unc-49	WBGene00006784	T21C12.1	III_+_10528836_10528910_10528968_10529336_10529373_10529430 3_Junction_40799_Junction_40801 J002 3_Junction_40798_Junction_40800 J002 5_Junction_40797_Junction_40798_Junction_40799 J002								4%																																				11.118207640575%
unc-49 III_+_10528836_10528910_10528968_10529336_10529373_10529430 3_Junction_40799_Junction_40801 J002 3_Junction_40798_Junction_40800 J002 5_Junction_40797_Junction_40798_Junction_40799 J003	unc-49	WBGene00006784	T21C12.1	III_+_10528836_10528910_10528968_10529336_10529373_10529430 3_Junction_40799_Junction_40801 J002 3_Junction_40798_Junction_40800 J002 5_Junction_40797_Junction_40798_Junction_40799 J003								2.66666666666667%																																				7.8730894195%
unc-49 III_+_10528836_10528910_10528968_10529336_10529373_10529430 3_Junction_40837_Junction_40839 J001 3_Junction_40836_Junction_40838 J001 5_Junction_40835_Junction_40836_Junction_40837 J001	unc-49	WBGene00006784	T21C12.1	III_+_10528836_10528910_10528968_10529336_10529373_10529430 3_Junction_40837_Junction_40839 J001 3_Junction_40836_Junction_40838 J001 5_Junction_40835_Junction_40836_Junction_40837 J001																														1.03801875%														3.485087439925%
unc-49 III_+_10528836_10528910_10528968_10529336_10529373_10529430 3_Junction_40837_Junction_40839 J001 3_Junction_40836_Junction_40838 J001 5_Junction_40835_Junction_40836_Junction_40837 J002	unc-49	WBGene00006784	T21C12.1	III_+_10528836_10528910_10528968_10529336_10529373_10529430 3_Junction_40837_Junction_40839 J001 3_Junction_40836_Junction_40838 J001 5_Junction_40835_Junction_40836_Junction_40837 J002																														7.28801875%														5.063645140575%
unc-49 III_+_10528836_10528910_10528968_10529336_10529373_10529430 3_Junction_40837_Junction_40839 J001 3_Junction_40836_Junction_40838 J001 5_Junction_40835_Junction_40836_Junction_40837 J003	unc-49	WBGene00006784	T21C12.1	III_+_10528836_10528910_10528968_10529336_10529373_10529430 3_Junction_40837_Junction_40839 J001 3_Junction_40836_Junction_40838 J001 5_Junction_40835_Junction_40836_Junction_40837 J003																														28.0364625%														3.0464464195%
unc-49 III_+_10528836_10528910_10528968_10529336_10529373_10529430 3_Junction_40837_Junction_40839 J001 3_Junction_40836_Junction_40838 J002 5_Junction_40835_Junction_40836_Junction_40837 J001	unc-49	WBGene00006784	T21C12.1	III_+_10528836_10528910_10528968_10529336_10529373_10529430 3_Junction_40837_Junction_40839 J001 3_Junction_40836_Junction_40838 J002 5_Junction_40835_Junction_40836_Junction_40837 J001																														1.03801875%														3.544444560075%
unc-49 III_+_10528836_10528910_10528968_10529336_10529373_10529430 3_Junction_40837_Junction_40839 J001 3_Junction_40836_Junction_40838 J002 5_Junction_40835_Junction_40836_Junction_40837 J002	unc-49	WBGene00006784	T21C12.1	III_+_10528836_10528910_10528968_10529336_10529373_10529430 3_Junction_40837_Junction_40839 J001 3_Junction_40836_Junction_40838 J002 5_Junction_40835_Junction_40836_Junction_40837 J002																														1.03801875%														4.020370109425%
unc-49 III_+_10528836_10528910_10528968_10529336_10529373_10529430 3_Junction_40837_Junction_40839 J001 3_Junction_40836_Junction_40838 J002 5_Junction_40835_Junction_40836_Junction_40837 J003	unc-49	WBGene00006784	T21C12.1	III_+_10528836_10528910_10528968_10529336_10529373_10529430 3_Junction_40837_Junction_40839 J001 3_Junction_40836_Junction_40838 J002 5_Junction_40835_Junction_40836_Junction_40837 J003																														21.7864625%														3.3748395805%
unc-49 III_+_10528836_10528910_10528968_10529336_10529373_10529430 3_Junction_40837_Junction_40839 J002 3_Junction_40836_Junction_40838 J001 5_Junction_40835_Junction_40836_Junction_40837 J001	unc-49	WBGene00006784	T21C12.1	III_+_10528836_10528910_10528968_10529336_10529373_10529430 3_Junction_40837_Junction_40839 J002 3_Junction_40836_Junction_40838 J001 5_Junction_40835_Junction_40836_Junction_40837 J001																														0.04948125%														15.298919310075%
unc-49 III_+_10528836_10528910_10528968_10529336_10529373_10529430 3_Junction_40837_Junction_40839 J002 3_Junction_40836_Junction_40838 J001 5_Junction_40835_Junction_40836_Junction_40837 J002	unc-49	WBGene00006784	T21C12.1	III_+_10528836_10528910_10528968_10529336_10529373_10529430 3_Junction_40837_Junction_40839 J002 3_Junction_40836_Junction_40838 J001 5_Junction_40835_Junction_40836_Junction_40837 J002																														18.79948125%														26.120277109425%
unc-49 III_+_10528836_10528910_10528968_10529336_10529373_10529430 3_Junction_40837_Junction_40839 J002 3_Junction_40836_Junction_40838 J001 5_Junction_40835_Junction_40836_Junction_40837 J003	unc-49	WBGene00006784	T21C12.1	III_+_10528836_10528910_10528968_10529336_10529373_10529430 3_Junction_40837_Junction_40839 J002 3_Junction_40836_Junction_40838 J001 5_Junction_40835_Junction_40836_Junction_40837 J003																														19.7885375%														8.8756245805%
unc-49 III_+_10528836_10528910_10528968_10529336_10529373_10529430 3_Junction_40837_Junction_40839 J002 3_Junction_40836_Junction_40838 J002 5_Junction_40835_Junction_40836_Junction_40837 J001	unc-49	WBGene00006784	T21C12.1	III_+_10528836_10528910_10528968_10529336_10529373_10529430 3_Junction_40837_Junction_40839 J002 3_Junction_40836_Junction_40838 J002 5_Junction_40835_Junction_40836_Junction_40837 J001																														0.04948125%														8.176548689925%
unc-49 III_+_10528836_10528910_10528968_10529336_10529373_10529430 3_Junction_40837_Junction_40839 J002 3_Junction_40836_Junction_40838 J002 5_Junction_40835_Junction_40836_Junction_40837 J002	unc-49	WBGene00006784	T21C12.1	III_+_10528836_10528910_10528968_10529336_10529373_10529430 3_Junction_40837_Junction_40839 J002 3_Junction_40836_Junction_40838 J002 5_Junction_40835_Junction_40836_Junction_40837 J002																														0.04948125%														11.118207640575%
unc-49 III_+_10528836_10528910_10528968_10529336_10529373_10529430 3_Junction_40837_Junction_40839 J002 3_Junction_40836_Junction_40838 J002 5_Junction_40835_Junction_40836_Junction_40837 J003	unc-49	WBGene00006784	T21C12.1	III_+_10528836_10528910_10528968_10529336_10529373_10529430 3_Junction_40837_Junction_40839 J002 3_Junction_40836_Junction_40838 J002 5_Junction_40835_Junction_40836_Junction_40837 J003																														1.0385375%														7.8730894195%
unc-49 III_+_10528836_10528910_10528968_10529336_10529373_10529430 3_Junction_40861_Junction_40864 J001 3_Junction_40860_Junction_40862 J001 5_Junction_40859_Junction_40860_Junction_40861 J001	unc-49	WBGene00006784	T21C12.1	III_+_10528836_10528910_10528968_10529336_10529373_10529430 3_Junction_40861_Junction_40864 J001 3_Junction_40860_Junction_40862 J001 5_Junction_40859_Junction_40860_Junction_40861 J001																					0%						2.53704776033333%
unc-49 III_+_10528836_10528910_10528968_10529336_10529373_10529430 3_Junction_40861_Junction_40864 J001 3_Junction_40860_Junction_40862 J001 5_Junction_40859_Junction_40860_Junction_40861 J002	unc-49	WBGene00006784	T21C12.1	III_+_10528836_10528910_10528968_10529336_10529373_10529430 3_Junction_40861_Junction_40864 J001 3_Junction_40860_Junction_40862 J001 5_Junction_40859_Junction_40860_Junction_40861 J002																					1.30203125%						4.12780886466667%
unc-49 III_+_10528836_10528910_10528968_10529336_10529373_10529430 3_Junction_40861_Junction_40864 J001 3_Junction_40860_Junction_40862 J001 5_Junction_40859_Junction_40860_Junction_40861 J003	unc-49	WBGene00006784	T21C12.1	III_+_10528836_10528910_10528968_10529336_10529373_10529430 3_Junction_40861_Junction_40864 J001 3_Junction_40860_Junction_40862 J001 5_Junction_40859_Junction_40860_Junction_40861 J003																					0.26046875%						2.40733470833333%
unc-49 III_+_10528836_10528910_10528968_10529336_10529373_10529430 3_Junction_40861_Junction_40864 J001 3_Junction_40860_Junction_40862 J002 5_Junction_40859_Junction_40860_Junction_40861 J001	unc-49	WBGene00006784	T21C12.1	III_+_10528836_10528910_10528968_10529336_10529373_10529430 3_Junction_40861_Junction_40864 J001 3_Junction_40860_Junction_40862 J002 5_Junction_40859_Junction_40860_Junction_40861 J001																					11.25%						2.823694573%
unc-49 III_+_10528836_10528910_10528968_10529336_10529373_10529430 3_Junction_40861_Junction_40864 J001 3_Junction_40860_Junction_40862 J002 5_Junction_40859_Junction_40860_Junction_40861 J002	unc-49	WBGene00006784	T21C12.1	III_+_10528836_10528910_10528968_10529336_10529373_10529430 3_Junction_40861_Junction_40864 J001 3_Junction_40860_Junction_40862 J002 5_Junction_40859_Junction_40860_Junction_40861 J002																					0.78121875%						3.18251713533333%
unc-49 III_+_10528836_10528910_10528968_10529336_10529373_10529430 3_Junction_40861_Junction_40864 J001 3_Junction_40860_Junction_40862 J002 5_Junction_40859_Junction_40860_Junction_40861 J003	unc-49	WBGene00006784	T21C12.1	III_+_10528836_10528910_10528968_10529336_10529373_10529430 3_Junction_40861_Junction_40864 J001 3_Junction_40860_Junction_40862 J002 5_Junction_40859_Junction_40860_Junction_40861 J003																					22.65628125%						2.31159695833333%
unc-49 III_+_10528836_10528910_10528968_10529336_10529373_10529430 3_Junction_40861_Junction_40864 J002 3_Junction_40860_Junction_40862 J001 5_Junction_40859_Junction_40860_Junction_40861 J001	unc-49	WBGene00006784	T21C12.1	III_+_10528836_10528910_10528968_10529336_10529373_10529430 3_Junction_40861_Junction_40864 J002 3_Junction_40860_Junction_40862 J001 5_Junction_40859_Junction_40860_Junction_40861 J001																					0%						16.4369519063333%
unc-49 III_+_10528836_10528910_10528968_10529336_10529373_10529430 3_Junction_40861_Junction_40864 J002 3_Junction_40860_Junction_40862 J001 5_Junction_40859_Junction_40860_Junction_40861 J002	unc-49	WBGene00006784	T21C12.1	III_+_10528836_10528910_10528968_10529336_10529373_10529430 3_Junction_40861_Junction_40864 J002 3_Junction_40860_Junction_40862 J001 5_Junction_40859_Junction_40860_Junction_40861 J002																					28.38578125%						25.362774802%
unc-49 III_+_10528836_10528910_10528968_10529336_10529373_10529430 3_Junction_40861_Junction_40864 J002 3_Junction_40860_Junction_40862 J001 5_Junction_40859_Junction_40860_Junction_40861 J003	unc-49	WBGene00006784	T21C12.1	III_+_10528836_10528910_10528968_10529336_10529373_10529430 3_Junction_40861_Junction_40864 J002 3_Junction_40860_Junction_40862 J001 5_Junction_40859_Junction_40860_Junction_40861 J003																					2.34421875%						6.99808195833333%
unc-49 III_+_10528836_10528910_10528968_10529336_10529373_10529430 3_Junction_40861_Junction_40864 J002 3_Junction_40860_Junction_40862 J002 5_Junction_40859_Junction_40860_Junction_40861 J001	unc-49	WBGene00006784	T21C12.1	III_+_10528836_10528910_10528968_10529336_10529373_10529430 3_Junction_40861_Junction_40864 J002 3_Junction_40860_Junction_40862 J002 5_Junction_40859_Junction_40860_Junction_40861 J001																					5%						12.1323057603333%
unc-49 III_+_10528836_10528910_10528968_10529336_10529373_10529430 3_Junction_40861_Junction_40864 J002 3_Junction_40860_Junction_40862 J002 5_Junction_40859_Junction_40860_Junction_40861 J002	unc-49	WBGene00006784	T21C12.1	III_+_10528836_10528910_10528968_10529336_10529373_10529430 3_Junction_40861_Junction_40864 J002 3_Junction_40860_Junction_40862 J002 5_Junction_40859_Junction_40860_Junction_40861 J002																					15.36346875%						15.4135658646667%
unc-49 III_+_10528836_10528910_10528968_10529336_10529373_10529430 3_Junction_40861_Junction_40864 J002 3_Junction_40860_Junction_40862 J002 5_Junction_40859_Junction_40860_Junction_40861 J003	unc-49	WBGene00006784	T21C12.1	III_+_10528836_10528910_10528968_10529336_10529373_10529430 3_Junction_40861_Junction_40864 J002 3_Junction_40860_Junction_40862 J002 5_Junction_40859_Junction_40860_Junction_40861 J003																					12.65653125%						6.26631970833333%
unc-49 III_+_10528836_10528910_10528968_10529336_10529373_10529430 3_Junction_40887_Junction_40890 J001 3_Junction_40886_Junction_40888 J001 5_Junction_40885_Junction_40886_Junction_40887 J001	unc-49	WBGene00006784	T21C12.1	III_+_10528836_10528910_10528968_10529336_10529373_10529430 3_Junction_40887_Junction_40890 J001 3_Junction_40886_Junction_40888 J001 5_Junction_40885_Junction_40886_Junction_40887 J001												1.2890813792%										4.5230322554%
unc-49 III_+_10528836_10528910_10528968_10529336_10529373_10529430 3_Junction_40887_Junction_40890 J001 3_Junction_40886_Junction_40888 J001 5_Junction_40885_Junction_40886_Junction_40887 J002	unc-49	WBGene00006784	T21C12.1	III_+_10528836_10528910_10528968_10529336_10529373_10529430 3_Junction_40887_Junction_40890 J001 3_Junction_40886_Junction_40888 J001 5_Junction_40885_Junction_40886_Junction_40887 J002												15.5890673672667%										9.42435834876667%
unc-49 III_+_10528836_10528910_10528968_10529336_10529373_10529430 3_Junction_40887_Junction_40890 J001 3_Junction_40886_Junction_40888 J001 5_Junction_40885_Junction_40886_Junction_40887 J003	unc-49	WBGene00006784	T21C12.1	III_+_10528836_10528910_10528968_10529336_10529373_10529430 3_Junction_40887_Junction_40890 J001 3_Junction_40886_Junction_40888 J001 5_Junction_40885_Junction_40886_Junction_40887 J003												5.6337415271%										9.13027139583333%
unc-49 III_+_10528836_10528910_10528968_10529336_10529373_10529430 3_Junction_40887_Junction_40890 J001 3_Junction_40886_Junction_40888 J002 5_Junction_40885_Junction_40886_Junction_40887 J001	unc-49	WBGene00006784	T21C12.1	III_+_10528836_10528910_10528968_10529336_10529373_10529430 3_Junction_40887_Junction_40890 J001 3_Junction_40886_Junction_40888 J002 5_Junction_40885_Junction_40886_Junction_40887 J001												0.128502287466667%										1.8365017446%
unc-49 III_+_10528836_10528910_10528968_10529336_10529373_10529430 3_Junction_40887_Junction_40890 J001 3_Junction_40886_Junction_40888 J002 5_Junction_40885_Junction_40886_Junction_40887 J002	unc-49	WBGene00006784	T21C12.1	III_+_10528836_10528910_10528968_10529336_10529373_10529430 3_Junction_40887_Junction_40890 J001 3_Junction_40886_Junction_40888 J002 5_Junction_40885_Junction_40886_Junction_40887 J002												1.45630696606667%										2.1918913179%
unc-49 III_+_10528836_10528910_10528968_10529336_10529373_10529430 3_Junction_40887_Junction_40890 J001 3_Junction_40886_Junction_40888 J002 5_Junction_40885_Junction_40886_Junction_40887 J003	unc-49	WBGene00006784	T21C12.1	III_+_10528836_10528910_10528968_10529336_10529373_10529430 3_Junction_40887_Junction_40890 J001 3_Junction_40886_Junction_40888 J002 5_Junction_40885_Junction_40886_Junction_40887 J003												0.608342139566667%										3.76727827083333%
unc-49 III_+_10528836_10528910_10528968_10529336_10529373_10529430 3_Junction_40887_Junction_40890 J002 3_Junction_40886_Junction_40888 J001 5_Junction_40885_Junction_40886_Junction_40887 J001	unc-49	WBGene00006784	T21C12.1	III_+_10528836_10528910_10528968_10529336_10529373_10529430 3_Junction_40887_Junction_40890 J002 3_Junction_40886_Junction_40888 J001 5_Junction_40885_Junction_40886_Junction_40887 J001												3.8313826208%										9.03847241126667%
unc-49 III_+_10528836_10528910_10528968_10529336_10529373_10529430 3_Junction_40887_Junction_40890 J002 3_Junction_40886_Junction_40888 J001 5_Junction_40885_Junction_40886_Junction_40887 J002	unc-49	WBGene00006784	T21C12.1	III_+_10528836_10528910_10528968_10529336_10529373_10529430 3_Junction_40887_Junction_40890 J002 3_Junction_40886_Junction_40888 J001 5_Junction_40885_Junction_40886_Junction_40887 J002												47.8650169660667%										27.5885119845667%
unc-49 III_+_10528836_10528910_10528968_10529336_10529373_10529430 3_Junction_40887_Junction_40890 J002 3_Junction_40886_Junction_40888 J001 5_Junction_40885_Junction_40886_Junction_40887 J003	unc-49	WBGene00006784	T21C12.1	III_+_10528836_10528910_10528968_10529336_10529373_10529430 3_Junction_40887_Junction_40890 J002 3_Junction_40886_Junction_40888 J001 5_Junction_40885_Junction_40886_Junction_40887 J003												17.0790514729%										18.7686869375%
unc-49 III_+_10528836_10528910_10528968_10529336_10529373_10529430 3_Junction_40887_Junction_40890 J002 3_Junction_40886_Junction_40888 J002 5_Junction_40885_Junction_40886_Junction_40887 J001	unc-49	WBGene00006784	T21C12.1	III_+_10528836_10528910_10528968_10529336_10529373_10529430 3_Junction_40887_Junction_40890 J002 3_Junction_40886_Junction_40888 J002 5_Junction_40885_Junction_40886_Junction_40887 J001												0.374367045866667%										3.1186602554%
unc-49 III_+_10528836_10528910_10528968_10529336_10529373_10529430 3_Junction_40887_Junction_40890 J002 3_Junction_40886_Junction_40888 J002 5_Junction_40885_Junction_40886_Junction_40887 J002	unc-49	WBGene00006784	T21C12.1	III_+_10528836_10528910_10528968_10529336_10529373_10529430 3_Junction_40887_Junction_40890 J002 3_Junction_40886_Junction_40888 J002 5_Junction_40885_Junction_40886_Junction_40887 J002												4.3496087006%										3.9485716821%
unc-49 III_+_10528836_10528910_10528968_10529336_10529373_10529430 3_Junction_40887_Junction_40890 J002 3_Junction_40886_Junction_40888 J002 5_Junction_40885_Junction_40886_Junction_40887 J003	unc-49	WBGene00006784	T21C12.1	III_+_10528836_10528910_10528968_10529336_10529373_10529430 3_Junction_40887_Junction_40890 J002 3_Junction_40886_Junction_40888 J002 5_Junction_40885_Junction_40886_Junction_40887 J003												1.78886486043333%										6.66376339583333%
unc-49 III_+_10528836_10528910_10528968_10529336_10529373_10529430 3_Junction_41105_Junction_41107 J001 3_Junction_41104_Junction_41106 J001 5_Junction_41103_Junction_41104_Junction_41105 J001	unc-49	WBGene00006784	T21C12.1	III_+_10528836_10528910_10528968_10529336_10529373_10529430 3_Junction_41105_Junction_41107 J001 3_Junction_41104_Junction_41106 J001 5_Junction_41103_Junction_41104_Junction_41105 J001										0%																																		3.485087439925%
unc-49 III_+_10528836_10528910_10528968_10529336_10529373_10529430 3_Junction_41105_Junction_41107 J001 3_Junction_41104_Junction_41106 J001 5_Junction_41103_Junction_41104_Junction_41105 J002	unc-49	WBGene00006784	T21C12.1	III_+_10528836_10528910_10528968_10529336_10529373_10529430 3_Junction_41105_Junction_41107 J001 3_Junction_41104_Junction_41106 J001 5_Junction_41103_Junction_41104_Junction_41105 J002										0%																																		5.063645140575%
unc-49 III_+_10528836_10528910_10528968_10529336_10529373_10529430 3_Junction_41105_Junction_41107 J001 3_Junction_41104_Junction_41106 J001 5_Junction_41103_Junction_41104_Junction_41105 J003	unc-49	WBGene00006784	T21C12.1	III_+_10528836_10528910_10528968_10529336_10529373_10529430 3_Junction_41105_Junction_41107 J001 3_Junction_41104_Junction_41106 J001 5_Junction_41103_Junction_41104_Junction_41105 J003										0%																																		3.0464464195%
unc-49 III_+_10528836_10528910_10528968_10529336_10529373_10529430 3_Junction_41105_Junction_41107 J001 3_Junction_41104_Junction_41106 J002 5_Junction_41103_Junction_41104_Junction_41105 J001	unc-49	WBGene00006784	T21C12.1	III_+_10528836_10528910_10528968_10529336_10529373_10529430 3_Junction_41105_Junction_41107 J001 3_Junction_41104_Junction_41106 J002 5_Junction_41103_Junction_41104_Junction_41105 J001										1.78625%																																		3.544444560075%
unc-49 III_+_10528836_10528910_10528968_10529336_10529373_10529430 3_Junction_41105_Junction_41107 J001 3_Junction_41104_Junction_41106 J002 5_Junction_41103_Junction_41104_Junction_41105 J002	unc-49	WBGene00006784	T21C12.1	III_+_10528836_10528910_10528968_10529336_10529373_10529430 3_Junction_41105_Junction_41107 J001 3_Junction_41104_Junction_41106 J002 5_Junction_41103_Junction_41104_Junction_41105 J002										0%																																		4.020370109425%
unc-49 III_+_10528836_10528910_10528968_10529336_10529373_10529430 3_Junction_41105_Junction_41107 J001 3_Junction_41104_Junction_41106 J002 5_Junction_41103_Junction_41104_Junction_41105 J003	unc-49	WBGene00006784	T21C12.1	III_+_10528836_10528910_10528968_10529336_10529373_10529430 3_Junction_41105_Junction_41107 J001 3_Junction_41104_Junction_41106 J002 5_Junction_41103_Junction_41104_Junction_41105 J003										1.78625%																																		3.3748395805%
unc-49 III_+_10528836_10528910_10528968_10529336_10529373_10529430 3_Junction_41105_Junction_41107 J002 3_Junction_41104_Junction_41106 J001 5_Junction_41103_Junction_41104_Junction_41105 J001	unc-49	WBGene00006784	T21C12.1	III_+_10528836_10528910_10528968_10529336_10529373_10529430 3_Junction_41105_Junction_41107 J002 3_Junction_41104_Junction_41106 J001 5_Junction_41103_Junction_41104_Junction_41105 J001										3.06198975%																																		15.298919310075%
unc-49 III_+_10528836_10528910_10528968_10529336_10529373_10529430 3_Junction_41105_Junction_41107 J002 3_Junction_41104_Junction_41106 J001 5_Junction_41103_Junction_41104_Junction_41105 J002	unc-49	WBGene00006784	T21C12.1	III_+_10528836_10528910_10528968_10529336_10529373_10529430 3_Junction_41105_Junction_41107 J002 3_Junction_41104_Junction_41106 J001 5_Junction_41103_Junction_41104_Junction_41105 J002										23.36551025%																																		26.120277109425%
unc-49 III_+_10528836_10528910_10528968_10529336_10529373_10529430 3_Junction_41105_Junction_41107 J002 3_Junction_41104_Junction_41106 J001 5_Junction_41103_Junction_41104_Junction_41105 J003	unc-49	WBGene00006784	T21C12.1	III_+_10528836_10528910_10528968_10529336_10529373_10529430 3_Junction_41105_Junction_41107 J002 3_Junction_41104_Junction_41106 J001 5_Junction_41103_Junction_41104_Junction_41105 J003										0%																																		8.8756245805%
unc-49 III_+_10528836_10528910_10528968_10529336_10529373_10529430 3_Junction_41105_Junction_41107 J002 3_Junction_41104_Junction_41106 J002 5_Junction_41103_Junction_41104_Junction_41105 J001	unc-49	WBGene00006784	T21C12.1	III_+_10528836_10528910_10528968_10529336_10529373_10529430 3_Junction_41105_Junction_41107 J002 3_Junction_41104_Junction_41106 J002 5_Junction_41103_Junction_41104_Junction_41105 J001										36.22426025%																																		8.176548689925%
unc-49 III_+_10528836_10528910_10528968_10529336_10529373_10529430 3_Junction_41105_Junction_41107 J002 3_Junction_41104_Junction_41106 J002 5_Junction_41103_Junction_41104_Junction_41105 J002	unc-49	WBGene00006784	T21C12.1	III_+_10528836_10528910_10528968_10529336_10529373_10529430 3_Junction_41105_Junction_41107 J002 3_Junction_41104_Junction_41106 J002 5_Junction_41103_Junction_41104_Junction_41105 J002										23.06198975%																																		11.118207640575%
unc-49 III_+_10528836_10528910_10528968_10529336_10529373_10529430 3_Junction_41105_Junction_41107 J002 3_Junction_41104_Junction_41106 J002 5_Junction_41103_Junction_41104_Junction_41105 J003	unc-49	WBGene00006784	T21C12.1	III_+_10528836_10528910_10528968_10529336_10529373_10529430 3_Junction_41105_Junction_41107 J002 3_Junction_41104_Junction_41106 J002 5_Junction_41103_Junction_41104_Junction_41105 J003										10.71375%																																		7.8730894195%
unc-49 III_+_10528836_10528910_10528968_10529336_10529373_10529430 3_Junction_41486_Junction_41489 J001 3_Junction_41485_Junction_41487 J001 5_Junction_41484_Junction_41485_Junction_41486 J001	unc-49	WBGene00006784	T21C12.1	III_+_10528836_10528910_10528968_10529336_10529373_10529430 3_Junction_41486_Junction_41489 J001 3_Junction_41485_Junction_41487 J001 5_Junction_41484_Junction_41485_Junction_41486 J001							0%					1.2890813792%
unc-49 III_+_10528836_10528910_10528968_10529336_10529373_10529430 3_Junction_41486_Junction_41489 J001 3_Junction_41485_Junction_41487 J001 5_Junction_41484_Junction_41485_Junction_41486 J002	unc-49	WBGene00006784	T21C12.1	III_+_10528836_10528910_10528968_10529336_10529373_10529430 3_Junction_41486_Junction_41489 J001 3_Junction_41485_Junction_41487 J001 5_Junction_41484_Junction_41485_Junction_41486 J002							11.35220025%					15.5890673672667%
unc-49 III_+_10528836_10528910_10528968_10529336_10529373_10529430 3_Junction_41486_Junction_41489 J001 3_Junction_41485_Junction_41487 J001 5_Junction_41484_Junction_41485_Junction_41486 J003	unc-49	WBGene00006784	T21C12.1	III_+_10528836_10528910_10528968_10529336_10529373_10529430 3_Junction_41486_Junction_41489 J001 3_Junction_41485_Junction_41487 J001 5_Junction_41484_Junction_41485_Junction_41486 J003							15.88029975%					5.6337415271%
unc-49 III_+_10528836_10528910_10528968_10529336_10529373_10529430 3_Junction_41486_Junction_41489 J001 3_Junction_41485_Junction_41487 J002 5_Junction_41484_Junction_41485_Junction_41486 J001	unc-49	WBGene00006784	T21C12.1	III_+_10528836_10528910_10528968_10529336_10529373_10529430 3_Junction_41486_Junction_41489 J001 3_Junction_41485_Junction_41487 J002 5_Junction_41484_Junction_41485_Junction_41486 J001							2.857%					0.128502287466667%
unc-49 III_+_10528836_10528910_10528968_10529336_10529373_10529430 3_Junction_41486_Junction_41489 J001 3_Junction_41485_Junction_41487 J002 5_Junction_41484_Junction_41485_Junction_41486 J002	unc-49	WBGene00006784	T21C12.1	III_+_10528836_10528910_10528968_10529336_10529373_10529430 3_Junction_41486_Junction_41489 J001 3_Junction_41485_Junction_41487 J002 5_Junction_41484_Junction_41485_Junction_41486 J002							0%					1.45630696606667%
unc-49 III_+_10528836_10528910_10528968_10529336_10529373_10529430 3_Junction_41486_Junction_41489 J001 3_Junction_41485_Junction_41487 J002 5_Junction_41484_Junction_41485_Junction_41486 J003	unc-49	WBGene00006784	T21C12.1	III_+_10528836_10528910_10528968_10529336_10529373_10529430 3_Junction_41486_Junction_41489 J001 3_Junction_41485_Junction_41487 J002 5_Junction_41484_Junction_41485_Junction_41486 J003							11.428%					0.608342139566667%
unc-49 III_+_10528836_10528910_10528968_10529336_10529373_10529430 3_Junction_41486_Junction_41489 J002 3_Junction_41485_Junction_41487 J001 5_Junction_41484_Junction_41485_Junction_41486 J001	unc-49	WBGene00006784	T21C12.1	III_+_10528836_10528910_10528968_10529336_10529373_10529430 3_Junction_41486_Junction_41489 J002 3_Junction_41485_Junction_41487 J001 5_Junction_41484_Junction_41485_Junction_41486 J001							0%					3.8313826208%
unc-49 III_+_10528836_10528910_10528968_10529336_10529373_10529430 3_Junction_41486_Junction_41489 J002 3_Junction_41485_Junction_41487 J001 5_Junction_41484_Junction_41485_Junction_41486 J002	unc-49	WBGene00006784	T21C12.1	III_+_10528836_10528910_10528968_10529336_10529373_10529430 3_Junction_41486_Junction_41489 J002 3_Junction_41485_Junction_41487 J001 5_Junction_41484_Junction_41485_Junction_41486 J002							37.45779975%					47.8650169660667%
unc-49 III_+_10528836_10528910_10528968_10529336_10529373_10529430 3_Junction_41486_Junction_41489 J002 3_Junction_41485_Junction_41487 J001 5_Junction_41484_Junction_41485_Junction_41486 J003	unc-49	WBGene00006784	T21C12.1	III_+_10528836_10528910_10528968_10529336_10529373_10529430 3_Junction_41486_Junction_41489 J002 3_Junction_41485_Junction_41487 J001 5_Junction_41484_Junction_41485_Junction_41486 J003							10.30970025%					17.0790514729%
unc-49 III_+_10528836_10528910_10528968_10529336_10529373_10529430 3_Junction_41486_Junction_41489 J002 3_Junction_41485_Junction_41487 J002 5_Junction_41484_Junction_41485_Junction_41486 J001	unc-49	WBGene00006784	T21C12.1	III_+_10528836_10528910_10528968_10529336_10529373_10529430 3_Junction_41486_Junction_41489 J002 3_Junction_41485_Junction_41487 J002 5_Junction_41484_Junction_41485_Junction_41486 J001							2.143%					0.374367045866667%
unc-49 III_+_10528836_10528910_10528968_10529336_10529373_10529430 3_Junction_41486_Junction_41489 J002 3_Junction_41485_Junction_41487 J002 5_Junction_41484_Junction_41485_Junction_41486 J002	unc-49	WBGene00006784	T21C12.1	III_+_10528836_10528910_10528968_10529336_10529373_10529430 3_Junction_41486_Junction_41489 J002 3_Junction_41485_Junction_41487 J002 5_Junction_41484_Junction_41485_Junction_41486 J002							0%					4.3496087006%
unc-49 III_+_10528836_10528910_10528968_10529336_10529373_10529430 3_Junction_41486_Junction_41489 J002 3_Junction_41485_Junction_41487 J002 5_Junction_41484_Junction_41485_Junction_41486 J003	unc-49	WBGene00006784	T21C12.1	III_+_10528836_10528910_10528968_10529336_10529373_10529430 3_Junction_41486_Junction_41489 J002 3_Junction_41485_Junction_41487 J002 5_Junction_41484_Junction_41485_Junction_41486 J003							8.572%					1.78886486043333%
unc-49 III_+_10528836_10528910_10528968_10529336_10529373_10529430 3_Junction_41505_Junction_41507 J001 3_Junction_41504_Junction_41506 J001 5_Junction_41503_Junction_41504_Junction_41505 J001	unc-49	WBGene00006784	T21C12.1	III_+_10528836_10528910_10528968_10529336_10529373_10529430 3_Junction_41505_Junction_41507 J001 3_Junction_41504_Junction_41506 J001 5_Junction_41503_Junction_41504_Junction_41505 J001											2.07603051041667%																																	3.485087439925%
unc-49 III_+_10528836_10528910_10528968_10529336_10529373_10529430 3_Junction_41505_Junction_41507 J001 3_Junction_41504_Junction_41506 J001 5_Junction_41503_Junction_41504_Junction_41505 J002	unc-49	WBGene00006784	T21C12.1	III_+_10528836_10528910_10528968_10529336_10529373_10529430 3_Junction_41505_Junction_41507 J001 3_Junction_41504_Junction_41506 J001 5_Junction_41503_Junction_41504_Junction_41505 J002											8.20284338626667%																																	5.063645140575%
unc-49 III_+_10528836_10528910_10528968_10529336_10529373_10529430 3_Junction_41505_Junction_41507 J001 3_Junction_41504_Junction_41506 J001 5_Junction_41503_Junction_41504_Junction_41505 J003	unc-49	WBGene00006784	T21C12.1	III_+_10528836_10528910_10528968_10529336_10529373_10529430 3_Junction_41505_Junction_41507 J001 3_Junction_41504_Junction_41506 J001 5_Junction_41503_Junction_41504_Junction_41505 J003											1.43979676998333%																																	3.0464464195%
unc-49 III_+_10528836_10528910_10528968_10529336_10529373_10529430 3_Junction_41505_Junction_41507 J001 3_Junction_41504_Junction_41506 J002 5_Junction_41503_Junction_41504_Junction_41505 J001	unc-49	WBGene00006784	T21C12.1	III_+_10528836_10528910_10528968_10529336_10529373_10529430 3_Junction_41505_Junction_41507 J001 3_Junction_41504_Junction_41506 J002 5_Junction_41503_Junction_41504_Junction_41505 J001											0.03719865625%																																	3.544444560075%
unc-49 III_+_10528836_10528910_10528968_10529336_10529373_10529430 3_Junction_41505_Junction_41507 J001 3_Junction_41504_Junction_41506 J002 5_Junction_41503_Junction_41504_Junction_41505 J002	unc-49	WBGene00006784	T21C12.1	III_+_10528836_10528910_10528968_10529336_10529373_10529430 3_Junction_41505_Junction_41507 J001 3_Junction_41504_Junction_41506 J002 5_Junction_41503_Junction_41504_Junction_41505 J002											0.363186447066667%																																	4.020370109425%
unc-49 III_+_10528836_10528910_10528968_10529336_10529373_10529430 3_Junction_41505_Junction_41507 J001 3_Junction_41504_Junction_41506 J002 5_Junction_41503_Junction_41504_Junction_41505 J003	unc-49	WBGene00006784	T21C12.1	III_+_10528836_10528910_10528968_10529336_10529373_10529430 3_Junction_41505_Junction_41507 J001 3_Junction_41504_Junction_41506 J002 5_Junction_41503_Junction_41504_Junction_41505 J003											0.0626108966833333%																																	3.3748395805%
unc-49 III_+_10528836_10528910_10528968_10529336_10529373_10529430 3_Junction_41505_Junction_41507 J002 3_Junction_41504_Junction_41506 J001 5_Junction_41503_Junction_41504_Junction_41505 J001	unc-49	WBGene00006784	T21C12.1	III_+_10528836_10528910_10528968_10529336_10529373_10529430 3_Junction_41505_Junction_41507 J002 3_Junction_41504_Junction_41506 J001 5_Junction_41503_Junction_41504_Junction_41505 J001											12.8728303229167%																																	15.298919310075%
unc-49 III_+_10528836_10528910_10528968_10529336_10529373_10529430 3_Junction_41505_Junction_41507 J002 3_Junction_41504_Junction_41506 J001 5_Junction_41503_Junction_41504_Junction_41505 J002	unc-49	WBGene00006784	T21C12.1	III_+_10528836_10528910_10528968_10529336_10529373_10529430 3_Junction_41505_Junction_41507 J002 3_Junction_41504_Junction_41506 J001 5_Junction_41503_Junction_41504_Junction_41505 J002											62.7521776137333%																																	26.120277109425%
unc-49 III_+_10528836_10528910_10528968_10529336_10529373_10529430 3_Junction_41505_Junction_41507 J002 3_Junction_41504_Junction_41506 J001 5_Junction_41503_Junction_41504_Junction_41505 J003	unc-49	WBGene00006784	T21C12.1	III_+_10528836_10528910_10528968_10529336_10529373_10529430 3_Junction_41505_Junction_41507 J002 3_Junction_41504_Junction_41506 J001 5_Junction_41503_Junction_41504_Junction_41505 J003											5.98298806335%																																	8.8756245805%
unc-49 III_+_10528836_10528910_10528968_10529336_10529373_10529430 3_Junction_41505_Junction_41507 J002 3_Junction_41504_Junction_41506 J002 5_Junction_41503_Junction_41504_Junction_41505 J001	unc-49	WBGene00006784	T21C12.1	III_+_10528836_10528910_10528968_10529336_10529373_10529430 3_Junction_41505_Junction_41507 J002 3_Junction_41504_Junction_41506 J002 5_Junction_41503_Junction_41504_Junction_41505 J001											0.965607177083333%																																	8.176548689925%
unc-49 III_+_10528836_10528910_10528968_10529336_10529373_10529430 3_Junction_41505_Junction_41507 J002 3_Junction_41504_Junction_41506 J002 5_Junction_41503_Junction_41504_Junction_41505 J002	unc-49	WBGene00006784	T21C12.1	III_+_10528836_10528910_10528968_10529336_10529373_10529430 3_Junction_41505_Junction_41507 J002 3_Junction_41504_Junction_41506 J002 5_Junction_41503_Junction_41504_Junction_41505 J002											4.7934592196%																																	11.118207640575%
unc-49 III_+_10528836_10528910_10528968_10529336_10529373_10529430 3_Junction_41505_Junction_41507 J002 3_Junction_41504_Junction_41506 J002 5_Junction_41503_Junction_41504_Junction_41505 J003	unc-49	WBGene00006784	T21C12.1	III_+_10528836_10528910_10528968_10529336_10529373_10529430 3_Junction_41505_Junction_41507 J002 3_Junction_41504_Junction_41506 J002 5_Junction_41503_Junction_41504_Junction_41505 J003											0.45127093665%																																	7.8730894195%
unc-49 III_+_10528836_10528910_10528968_10529336_10529373_10529430 3_Junction_41691_Junction_41693 J001 3_Junction_41690_Junction_41692 J001 5_Junction_41689_Junction_41690_Junction_41691 J001	unc-49	WBGene00006784	T21C12.1	III_+_10528836_10528910_10528968_10529336_10529373_10529430 3_Junction_41691_Junction_41693 J001 3_Junction_41690_Junction_41692 J001 5_Junction_41689_Junction_41690_Junction_41691 J001																		0%																										3.485087439925%
unc-49 III_+_10528836_10528910_10528968_10529336_10529373_10529430 3_Junction_41691_Junction_41693 J001 3_Junction_41690_Junction_41692 J001 5_Junction_41689_Junction_41690_Junction_41691 J002	unc-49	WBGene00006784	T21C12.1	III_+_10528836_10528910_10528968_10529336_10529373_10529430 3_Junction_41691_Junction_41693 J001 3_Junction_41690_Junction_41692 J001 5_Junction_41689_Junction_41690_Junction_41691 J002																		2.08333333333333%																										5.063645140575%
unc-49 III_+_10528836_10528910_10528968_10529336_10529373_10529430 3_Junction_41691_Junction_41693 J001 3_Junction_41690_Junction_41692 J001 5_Junction_41689_Junction_41690_Junction_41691 J003	unc-49	WBGene00006784	T21C12.1	III_+_10528836_10528910_10528968_10529336_10529373_10529430 3_Junction_41691_Junction_41693 J001 3_Junction_41690_Junction_41692 J001 5_Junction_41689_Junction_41690_Junction_41691 J003																		6.25%																										3.0464464195%
unc-49 III_+_10528836_10528910_10528968_10529336_10529373_10529430 3_Junction_41691_Junction_41693 J001 3_Junction_41690_Junction_41692 J002 5_Junction_41689_Junction_41690_Junction_41691 J001	unc-49	WBGene00006784	T21C12.1	III_+_10528836_10528910_10528968_10529336_10529373_10529430 3_Junction_41691_Junction_41693 J001 3_Junction_41690_Junction_41692 J002 5_Junction_41689_Junction_41690_Junction_41691 J001																		0%																										3.544444560075%
unc-49 III_+_10528836_10528910_10528968_10529336_10529373_10529430 3_Junction_41691_Junction_41693 J001 3_Junction_41690_Junction_41692 J002 5_Junction_41689_Junction_41690_Junction_41691 J002	unc-49	WBGene00006784	T21C12.1	III_+_10528836_10528910_10528968_10529336_10529373_10529430 3_Junction_41691_Junction_41693 J001 3_Junction_41690_Junction_41692 J002 5_Junction_41689_Junction_41690_Junction_41691 J002																		2.08333333333333%																										4.020370109425%
unc-49 III_+_10528836_10528910_10528968_10529336_10529373_10529430 3_Junction_41691_Junction_41693 J001 3_Junction_41690_Junction_41692 J002 5_Junction_41689_Junction_41690_Junction_41691 J003	unc-49	WBGene00006784	T21C12.1	III_+_10528836_10528910_10528968_10529336_10529373_10529430 3_Junction_41691_Junction_41693 J001 3_Junction_41690_Junction_41692 J002 5_Junction_41689_Junction_41690_Junction_41691 J003																		6.25%																										3.3748395805%
unc-49 III_+_10528836_10528910_10528968_10529336_10529373_10529430 3_Junction_41691_Junction_41693 J002 3_Junction_41690_Junction_41692 J001 5_Junction_41689_Junction_41690_Junction_41691 J001	unc-49	WBGene00006784	T21C12.1	III_+_10528836_10528910_10528968_10529336_10529373_10529430 3_Junction_41691_Junction_41693 J002 3_Junction_41690_Junction_41692 J001 5_Junction_41689_Junction_41690_Junction_41691 J001																		24.0737036666667%																										15.298919310075%
unc-49 III_+_10528836_10528910_10528968_10529336_10529373_10529430 3_Junction_41691_Junction_41693 J002 3_Junction_41690_Junction_41692 J001 5_Junction_41689_Junction_41690_Junction_41691 J002	unc-49	WBGene00006784	T21C12.1	III_+_10528836_10528910_10528968_10529336_10529373_10529430 3_Junction_41691_Junction_41693 J002 3_Junction_41690_Junction_41692 J001 5_Junction_41689_Junction_41690_Junction_41691 J002																		33.5662963333333%																										26.120277109425%
unc-49 III_+_10528836_10528910_10528968_10529336_10529373_10529430 3_Junction_41691_Junction_41693 J002 3_Junction_41690_Junction_41692 J001 5_Junction_41689_Junction_41690_Junction_41691 J003	unc-49	WBGene00006784	T21C12.1	III_+_10528836_10528910_10528968_10529336_10529373_10529430 3_Junction_41691_Junction_41693 J002 3_Junction_41690_Junction_41692 J001 5_Junction_41689_Junction_41690_Junction_41691 J003																		6.25%																										8.8756245805%
unc-49 III_+_10528836_10528910_10528968_10529336_10529373_10529430 3_Junction_41691_Junction_41693 J002 3_Junction_41690_Junction_41692 J002 5_Junction_41689_Junction_41690_Junction_41691 J001	unc-49	WBGene00006784	T21C12.1	III_+_10528836_10528910_10528968_10529336_10529373_10529430 3_Junction_41691_Junction_41693 J002 3_Junction_41690_Junction_41692 J002 5_Junction_41689_Junction_41690_Junction_41691 J001																		3.702963%																										8.176548689925%
unc-49 III_+_10528836_10528910_10528968_10529336_10529373_10529430 3_Junction_41691_Junction_41693 J002 3_Junction_41690_Junction_41692 J002 5_Junction_41689_Junction_41690_Junction_41691 J002	unc-49	WBGene00006784	T21C12.1	III_+_10528836_10528910_10528968_10529336_10529373_10529430 3_Junction_41691_Junction_41693 J002 3_Junction_41690_Junction_41692 J002 5_Junction_41689_Junction_41690_Junction_41691 J002																		9.49037033333333%																										11.118207640575%
unc-49 III_+_10528836_10528910_10528968_10529336_10529373_10529430 3_Junction_41691_Junction_41693 J002 3_Junction_41690_Junction_41692 J002 5_Junction_41689_Junction_41690_Junction_41691 J003	unc-49	WBGene00006784	T21C12.1	III_+_10528836_10528910_10528968_10529336_10529373_10529430 3_Junction_41691_Junction_41693 J002 3_Junction_41690_Junction_41692 J002 5_Junction_41689_Junction_41690_Junction_41691 J003																		6.25%																										7.8730894195%
unc-49 III_+_10528836_10528910_10528968_10529336_10529373_10529430 3_Junction_41893_Junction_41895 J001 3_Junction_41892_Junction_41894 J001 5_Junction_41891_Junction_41892_Junction_41893 J001	unc-49	WBGene00006784	T21C12.1	III_+_10528836_10528910_10528968_10529336_10529373_10529430 3_Junction_41893_Junction_41895 J001 3_Junction_41892_Junction_41894 J001 5_Junction_41891_Junction_41892_Junction_41893 J001																																				0%		2.76736336755%
unc-49 III_+_10528836_10528910_10528968_10529336_10529373_10529430 3_Junction_41893_Junction_41895 J001 3_Junction_41892_Junction_41894 J001 5_Junction_41891_Junction_41892_Junction_41893 J002	unc-49	WBGene00006784	T21C12.1	III_+_10528836_10528910_10528968_10529336_10529373_10529430 3_Junction_41893_Junction_41895 J001 3_Junction_41892_Junction_41894 J001 5_Junction_41891_Junction_41892_Junction_41893 J002																																				0%		7.28323468955%
unc-49 III_+_10528836_10528910_10528968_10529336_10529373_10529430 3_Junction_41893_Junction_41895 J001 3_Junction_41892_Junction_41894 J001 5_Junction_41891_Junction_41892_Junction_41893 J003	unc-49	WBGene00006784	T21C12.1	III_+_10528836_10528910_10528968_10529336_10529373_10529430 3_Junction_41893_Junction_41895 J001 3_Junction_41892_Junction_41894 J001 5_Junction_41891_Junction_41892_Junction_41893 J003																																				0%		5.2232784429%
unc-49 III_+_10528836_10528910_10528968_10529336_10529373_10529430 3_Junction_41893_Junction_41895 J001 3_Junction_41892_Junction_41894 J002 5_Junction_41891_Junction_41892_Junction_41893 J001	unc-49	WBGene00006784	T21C12.1	III_+_10528836_10528910_10528968_10529336_10529373_10529430 3_Junction_41893_Junction_41895 J001 3_Junction_41892_Junction_41894 J002 5_Junction_41891_Junction_41892_Junction_41893 J001																																				0%		1.67548363245%
unc-49 III_+_10528836_10528910_10528968_10529336_10529373_10529430 3_Junction_41893_Junction_41895 J001 3_Junction_41892_Junction_41894 J002 5_Junction_41891_Junction_41892_Junction_41893 J002	unc-49	WBGene00006784	T21C12.1	III_+_10528836_10528910_10528968_10529336_10529373_10529430 3_Junction_41893_Junction_41895 J001 3_Junction_41892_Junction_41894 J002 5_Junction_41891_Junction_41892_Junction_41893 J002																																				0%		2.36508731045%
unc-49 III_+_10528836_10528910_10528968_10529336_10529373_10529430 3_Junction_41893_Junction_41895 J001 3_Junction_41892_Junction_41894 J002 5_Junction_41891_Junction_41892_Junction_41893 J003	unc-49	WBGene00006784	T21C12.1	III_+_10528836_10528910_10528968_10529336_10529373_10529430 3_Junction_41893_Junction_41895 J001 3_Junction_41892_Junction_41894 J002 5_Junction_41891_Junction_41892_Junction_41893 J003																																				0%		1.9955525571%
unc-49 III_+_10528836_10528910_10528968_10529336_10529373_10529430 3_Junction_41893_Junction_41895 J002 3_Junction_41892_Junction_41894 J001 5_Junction_41891_Junction_41892_Junction_41893 J001	unc-49	WBGene00006784	T21C12.1	III_+_10528836_10528910_10528968_10529336_10529373_10529430 3_Junction_41893_Junction_41895 J002 3_Junction_41892_Junction_41894 J001 5_Junction_41891_Junction_41892_Junction_41893 J001																																				16.6675%		14.83469038245%
unc-49 III_+_10528836_10528910_10528968_10529336_10529373_10529430 3_Junction_41893_Junction_41895 J002 3_Junction_41892_Junction_41894 J001 5_Junction_41891_Junction_41892_Junction_41893 J002	unc-49	WBGene00006784	T21C12.1	III_+_10528836_10528910_10528968_10529336_10529373_10529430 3_Junction_41893_Junction_41895 J002 3_Junction_41892_Junction_41894 J001 5_Junction_41891_Junction_41892_Junction_41893 J002																																				8.3325%		31.12288506045%
unc-49 III_+_10528836_10528910_10528968_10529336_10529373_10529430 3_Junction_41893_Junction_41895 J002 3_Junction_41892_Junction_41894 J001 5_Junction_41891_Junction_41892_Junction_41893 J003	unc-49	WBGene00006784	T21C12.1	III_+_10528836_10528910_10528968_10529336_10529373_10529430 3_Junction_41893_Junction_41895 J002 3_Junction_41892_Junction_41894 J001 5_Junction_41891_Junction_41892_Junction_41893 J003																																				0%		10.8710480571%
unc-49 III_+_10528836_10528910_10528968_10529336_10529373_10529430 3_Junction_41893_Junction_41895 J002 3_Junction_41892_Junction_41894 J002 5_Junction_41891_Junction_41892_Junction_41893 J001	unc-49	WBGene00006784	T21C12.1	III_+_10528836_10528910_10528968_10529336_10529373_10529430 3_Junction_41893_Junction_41895 J002 3_Junction_41892_Junction_41894 J002 5_Junction_41891_Junction_41892_Junction_41893 J001																																				66.6675%		7.04746261755%
unc-49 III_+_10528836_10528910_10528968_10529336_10529373_10529430 3_Junction_41893_Junction_41895 J002 3_Junction_41892_Junction_41894 J002 5_Junction_41891_Junction_41892_Junction_41893 J002	unc-49	WBGene00006784	T21C12.1	III_+_10528836_10528910_10528968_10529336_10529373_10529430 3_Junction_41893_Junction_41895 J002 3_Junction_41892_Junction_41894 J002 5_Junction_41891_Junction_41892_Junction_41893 J002																																				8.3325%		10.06879293955%
unc-49 III_+_10528836_10528910_10528968_10529336_10529373_10529430 3_Junction_41893_Junction_41895 J002 3_Junction_41892_Junction_41894 J002 5_Junction_41891_Junction_41892_Junction_41893 J003	unc-49	WBGene00006784	T21C12.1	III_+_10528836_10528910_10528968_10529336_10529373_10529430 3_Junction_41893_Junction_41895 J002 3_Junction_41892_Junction_41894 J002 5_Junction_41891_Junction_41892_Junction_41893 J003																																				0%		4.7451209429%
unc-49 III_+_10528836_10528910_10528968_10529336_10529373_10529430 3_Junction_42094_Junction_42097 J001 3_Junction_42093_Junction_42095 J001 5_Junction_42092_Junction_42093_Junction_42094 J001	unc-49	WBGene00006784	T21C12.1	III_+_10528836_10528910_10528968_10529336_10529373_10529430 3_Junction_42094_Junction_42097 J001 3_Junction_42093_Junction_42095 J001 5_Junction_42092_Junction_42093_Junction_42094 J001																1.875%																												3.485087439925%
unc-49 III_+_10528836_10528910_10528968_10529336_10529373_10529430 3_Junction_42094_Junction_42097 J001 3_Junction_42093_Junction_42095 J001 5_Junction_42092_Junction_42093_Junction_42094 J002	unc-49	WBGene00006784	T21C12.1	III_+_10528836_10528910_10528968_10529336_10529373_10529430 3_Junction_42094_Junction_42097 J001 3_Junction_42093_Junction_42095 J001 5_Junction_42092_Junction_42093_Junction_42094 J002																0.833333333333333%																												5.063645140575%
unc-49 III_+_10528836_10528910_10528968_10529336_10529373_10529430 3_Junction_42094_Junction_42097 J001 3_Junction_42093_Junction_42095 J001 5_Junction_42092_Junction_42093_Junction_42094 J003	unc-49	WBGene00006784	T21C12.1	III_+_10528836_10528910_10528968_10529336_10529373_10529430 3_Junction_42094_Junction_42097 J001 3_Junction_42093_Junction_42095 J001 5_Junction_42092_Junction_42093_Junction_42094 J003																0.625%																												3.0464464195%
unc-49 III_+_10528836_10528910_10528968_10529336_10529373_10529430 3_Junction_42094_Junction_42097 J001 3_Junction_42093_Junction_42095 J002 5_Junction_42092_Junction_42093_Junction_42094 J001	unc-49	WBGene00006784	T21C12.1	III_+_10528836_10528910_10528968_10529336_10529373_10529430 3_Junction_42094_Junction_42097 J001 3_Junction_42093_Junction_42095 J002 5_Junction_42092_Junction_42093_Junction_42094 J001																7.25716666666667%																												3.544444560075%
unc-49 III_+_10528836_10528910_10528968_10529336_10529373_10529430 3_Junction_42094_Junction_42097 J001 3_Junction_42093_Junction_42095 J002 5_Junction_42092_Junction_42093_Junction_42094 J002	unc-49	WBGene00006784	T21C12.1	III_+_10528836_10528910_10528968_10529336_10529373_10529430 3_Junction_42094_Junction_42097 J001 3_Junction_42093_Junction_42095 J002 5_Junction_42092_Junction_42093_Junction_42094 J002																1.25%																												4.020370109425%
unc-49 III_+_10528836_10528910_10528968_10529336_10529373_10529430 3_Junction_42094_Junction_42097 J001 3_Junction_42093_Junction_42095 J002 5_Junction_42092_Junction_42093_Junction_42094 J003	unc-49	WBGene00006784	T21C12.1	III_+_10528836_10528910_10528968_10529336_10529373_10529430 3_Junction_42094_Junction_42097 J001 3_Junction_42093_Junction_42095 J002 5_Junction_42092_Junction_42093_Junction_42094 J003																3.1595%																												3.3748395805%
unc-49 III_+_10528836_10528910_10528968_10529336_10529373_10529430 3_Junction_42094_Junction_42097 J002 3_Junction_42093_Junction_42095 J001 5_Junction_42092_Junction_42093_Junction_42094 J001	unc-49	WBGene00006784	T21C12.1	III_+_10528836_10528910_10528968_10529336_10529373_10529430 3_Junction_42094_Junction_42097 J002 3_Junction_42093_Junction_42095 J001 5_Junction_42092_Junction_42093_Junction_42094 J001																13.032037%																												15.298919310075%
unc-49 III_+_10528836_10528910_10528968_10529336_10529373_10529430 3_Junction_42094_Junction_42097 J002 3_Junction_42093_Junction_42095 J001 5_Junction_42092_Junction_42093_Junction_42094 J002	unc-49	WBGene00006784	T21C12.1	III_+_10528836_10528910_10528968_10529336_10529373_10529430 3_Junction_42094_Junction_42097 J002 3_Junction_42093_Junction_42095 J001 5_Junction_42092_Junction_42093_Junction_42094 J002																6.202963%																												26.120277109425%
unc-49 III_+_10528836_10528910_10528968_10529336_10529373_10529430 3_Junction_42094_Junction_42097 J002 3_Junction_42093_Junction_42095 J001 5_Junction_42092_Junction_42093_Junction_42094 J003	unc-49	WBGene00006784	T21C12.1	III_+_10528836_10528910_10528968_10529336_10529373_10529430 3_Junction_42094_Junction_42097 J002 3_Junction_42093_Junction_42095 J001 5_Junction_42092_Junction_42093_Junction_42094 J003																1.875%																												8.8756245805%
unc-49 III_+_10528836_10528910_10528968_10529336_10529373_10529430 3_Junction_42094_Junction_42097 J002 3_Junction_42093_Junction_42095 J002 5_Junction_42092_Junction_42093_Junction_42094 J001	unc-49	WBGene00006784	T21C12.1	III_+_10528836_10528910_10528968_10529336_10529373_10529430 3_Junction_42094_Junction_42097 J002 3_Junction_42093_Junction_42095 J002 5_Junction_42092_Junction_42093_Junction_42094 J001																41.032463%																												8.176548689925%
unc-49 III_+_10528836_10528910_10528968_10529336_10529373_10529430 3_Junction_42094_Junction_42097 J002 3_Junction_42093_Junction_42095 J002 5_Junction_42092_Junction_42093_Junction_42094 J002	unc-49	WBGene00006784	T21C12.1	III_+_10528836_10528910_10528968_10529336_10529373_10529430 3_Junction_42094_Junction_42097 J002 3_Junction_42093_Junction_42095 J002 5_Junction_42092_Junction_42093_Junction_42094 J002																11.157037%																												11.118207640575%
unc-49 III_+_10528836_10528910_10528968_10529336_10529373_10529430 3_Junction_42094_Junction_42097 J002 3_Junction_42093_Junction_42095 J002 5_Junction_42092_Junction_42093_Junction_42094 J003	unc-49	WBGene00006784	T21C12.1	III_+_10528836_10528910_10528968_10529336_10529373_10529430 3_Junction_42094_Junction_42097 J002 3_Junction_42093_Junction_42095 J002 5_Junction_42092_Junction_42093_Junction_42094 J003																11.7005%																												7.8730894195%
unc-49 III_+_10528836_10528910_10528968_10529336_10529373_10529430 3_Junction_42159_Junction_42162 J001 3_Junction_42158_Junction_42160 J001 5_Junction_42157_Junction_42158_Junction_42159 J001	unc-49	WBGene00006784	T21C12.1	III_+_10528836_10528910_10528968_10529336_10529373_10529430 3_Junction_42159_Junction_42162 J001 3_Junction_42158_Junction_42160 J001 5_Junction_42157_Junction_42158_Junction_42159 J001																											2.53704776033333%													1.44933333333333%
unc-49 III_+_10528836_10528910_10528968_10529336_10529373_10529430 3_Junction_42159_Junction_42162 J001 3_Junction_42158_Junction_42160 J001 5_Junction_42157_Junction_42158_Junction_42159 J002	unc-49	WBGene00006784	T21C12.1	III_+_10528836_10528910_10528968_10529336_10529373_10529430 3_Junction_42159_Junction_42162 J001 3_Junction_42158_Junction_42160 J001 5_Junction_42157_Junction_42158_Junction_42159 J002																											4.12780886466667%													5.71554133333333%
unc-49 III_+_10528836_10528910_10528968_10529336_10529373_10529430 3_Junction_42159_Junction_42162 J001 3_Junction_42158_Junction_42160 J001 5_Junction_42157_Junction_42158_Junction_42159 J003	unc-49	WBGene00006784	T21C12.1	III_+_10528836_10528910_10528968_10529336_10529373_10529430 3_Junction_42159_Junction_42162 J001 3_Junction_42158_Junction_42160 J001 5_Junction_42157_Junction_42158_Junction_42159 J003																											2.40733470833333%													19.1984586666667%
unc-49 III_+_10528836_10528910_10528968_10529336_10529373_10529430 3_Junction_42159_Junction_42162 J001 3_Junction_42158_Junction_42160 J002 5_Junction_42157_Junction_42158_Junction_42159 J001	unc-49	WBGene00006784	T21C12.1	III_+_10528836_10528910_10528968_10529336_10529373_10529430 3_Junction_42159_Junction_42162 J001 3_Junction_42158_Junction_42160 J002 5_Junction_42157_Junction_42158_Junction_42159 J001																											2.823694573%													0.362333333333333%
unc-49 III_+_10528836_10528910_10528968_10529336_10529373_10529430 3_Junction_42159_Junction_42162 J001 3_Junction_42158_Junction_42160 J002 5_Junction_42157_Junction_42158_Junction_42159 J002	unc-49	WBGene00006784	T21C12.1	III_+_10528836_10528910_10528968_10529336_10529373_10529430 3_Junction_42159_Junction_42162 J001 3_Junction_42158_Junction_42160 J002 5_Junction_42157_Junction_42158_Junction_42159 J002																											3.18251713533333%													0.8695%
unc-49 III_+_10528836_10528910_10528968_10529336_10529373_10529430 3_Junction_42159_Junction_42162 J001 3_Junction_42158_Junction_42160 J002 5_Junction_42157_Junction_42158_Junction_42159 J003	unc-49	WBGene00006784	T21C12.1	III_+_10528836_10528910_10528968_10529336_10529373_10529430 3_Junction_42159_Junction_42162 J001 3_Junction_42158_Junction_42160 J002 5_Junction_42157_Junction_42158_Junction_42159 J003																											2.31159695833333%													0.434833333333333%
unc-49 III_+_10528836_10528910_10528968_10529336_10529373_10529430 3_Junction_42159_Junction_42162 J002 3_Junction_42158_Junction_42160 J001 5_Junction_42157_Junction_42158_Junction_42159 J001	unc-49	WBGene00006784	T21C12.1	III_+_10528836_10528910_10528968_10529336_10529373_10529430 3_Junction_42159_Junction_42162 J002 3_Junction_42158_Junction_42160 J001 5_Junction_42157_Junction_42158_Junction_42159 J001																											16.4369519063333%													4.348%
unc-49 III_+_10528836_10528910_10528968_10529336_10529373_10529430 3_Junction_42159_Junction_42162 J002 3_Junction_42158_Junction_42160 J001 5_Junction_42157_Junction_42158_Junction_42159 J002	unc-49	WBGene00006784	T21C12.1	III_+_10528836_10528910_10528968_10529336_10529373_10529430 3_Junction_42159_Junction_42162 J002 3_Junction_42158_Junction_42160 J001 5_Junction_42157_Junction_42158_Junction_42159 J002																											25.362774802%													45.3164586666667%
unc-49 III_+_10528836_10528910_10528968_10529336_10529373_10529430 3_Junction_42159_Junction_42162 J002 3_Junction_42158_Junction_42160 J001 5_Junction_42157_Junction_42158_Junction_42159 J003	unc-49	WBGene00006784	T21C12.1	III_+_10528836_10528910_10528968_10529336_10529373_10529430 3_Junction_42159_Junction_42162 J002 3_Junction_42158_Junction_42160 J001 5_Junction_42157_Junction_42158_Junction_42159 J003																											6.99808195833333%													17.3055413333333%
unc-49 III_+_10528836_10528910_10528968_10529336_10529373_10529430 3_Junction_42159_Junction_42162 J002 3_Junction_42158_Junction_42160 J002 5_Junction_42157_Junction_42158_Junction_42159 J001	unc-49	WBGene00006784	T21C12.1	III_+_10528836_10528910_10528968_10529336_10529373_10529430 3_Junction_42159_Junction_42162 J002 3_Junction_42158_Junction_42160 J002 5_Junction_42157_Junction_42158_Junction_42159 J001																											12.1323057603333%													1.087%
unc-49 III_+_10528836_10528910_10528968_10529336_10529373_10529430 3_Junction_42159_Junction_42162 J002 3_Junction_42158_Junction_42160 J002 5_Junction_42157_Junction_42158_Junction_42159 J002	unc-49	WBGene00006784	T21C12.1	III_+_10528836_10528910_10528968_10529336_10529373_10529430 3_Junction_42159_Junction_42162 J002 3_Junction_42158_Junction_42160 J002 5_Junction_42157_Junction_42158_Junction_42159 J002																											15.4135658646667%													2.6085%
unc-49 III_+_10528836_10528910_10528968_10529336_10529373_10529430 3_Junction_42159_Junction_42162 J002 3_Junction_42158_Junction_42160 J002 5_Junction_42157_Junction_42158_Junction_42159 J003	unc-49	WBGene00006784	T21C12.1	III_+_10528836_10528910_10528968_10529336_10529373_10529430 3_Junction_42159_Junction_42162 J002 3_Junction_42158_Junction_42160 J002 5_Junction_42157_Junction_42158_Junction_42159 J003																											6.26631970833333%													1.3045%
unc-49 III_+_10528836_10528910_10528968_10529336_10529373_10529430 3_Junction_42186_Junction_42189 J001 3_Junction_42185_Junction_42187 J001 5_Junction_42184_Junction_42185_Junction_42186 J001	unc-49	WBGene00006784	T21C12.1	III_+_10528836_10528910_10528968_10529336_10529373_10529430 3_Junction_42186_Junction_42189 J001 3_Junction_42185_Junction_42187 J001 5_Junction_42184_Junction_42185_Junction_42186 J001												1.2890813792%																				2.74234329293333%
unc-49 III_+_10528836_10528910_10528968_10529336_10529373_10529430 3_Junction_42186_Junction_42189 J001 3_Junction_42185_Junction_42187 J001 5_Junction_42184_Junction_42185_Junction_42186 J002	unc-49	WBGene00006784	T21C12.1	III_+_10528836_10528910_10528968_10529336_10529373_10529430 3_Junction_42186_Junction_42189 J001 3_Junction_42185_Junction_42187 J001 5_Junction_42184_Junction_42185_Junction_42186 J002												15.5890673672667%																				7.78901078786667%
unc-49 III_+_10528836_10528910_10528968_10529336_10529373_10529430 3_Junction_42186_Junction_42189 J001 3_Junction_42185_Junction_42187 J001 5_Junction_42184_Junction_42185_Junction_42186 J003	unc-49	WBGene00006784	T21C12.1	III_+_10528836_10528910_10528968_10529336_10529373_10529430 3_Junction_42186_Junction_42189 J001 3_Junction_42185_Junction_42187 J001 5_Junction_42184_Junction_42185_Junction_42186 J003												5.6337415271%																				6.67518658586667%
unc-49 III_+_10528836_10528910_10528968_10529336_10529373_10529430 3_Junction_42186_Junction_42189 J001 3_Junction_42185_Junction_42187 J002 5_Junction_42184_Junction_42185_Junction_42186 J001	unc-49	WBGene00006784	T21C12.1	III_+_10528836_10528910_10528968_10529336_10529373_10529430 3_Junction_42186_Junction_42189 J001 3_Junction_42185_Junction_42187 J002 5_Junction_42184_Junction_42185_Junction_42186 J001												0.128502287466667%																				4.72019870706667%
unc-49 III_+_10528836_10528910_10528968_10529336_10529373_10529430 3_Junction_42186_Junction_42189 J001 3_Junction_42185_Junction_42187 J002 5_Junction_42184_Junction_42185_Junction_42186 J002	unc-49	WBGene00006784	T21C12.1	III_+_10528836_10528910_10528968_10529336_10529373_10529430 3_Junction_42186_Junction_42189 J001 3_Junction_42185_Junction_42187 J002 5_Junction_42184_Junction_42185_Junction_42186 J002												1.45630696606667%																				4.10069654546667%
unc-49 III_+_10528836_10528910_10528968_10529336_10529373_10529430 3_Junction_42186_Junction_42189 J001 3_Junction_42185_Junction_42187 J002 5_Junction_42184_Junction_42185_Junction_42186 J003	unc-49	WBGene00006784	T21C12.1	III_+_10528836_10528910_10528968_10529336_10529373_10529430 3_Junction_42186_Junction_42189 J001 3_Junction_42185_Junction_42187 J002 5_Junction_42184_Junction_42185_Junction_42186 J003												0.608342139566667%																				7.05923074746667%
unc-49 III_+_10528836_10528910_10528968_10529336_10529373_10529430 3_Junction_42186_Junction_42189 J002 3_Junction_42185_Junction_42187 J001 5_Junction_42184_Junction_42185_Junction_42186 J001	unc-49	WBGene00006784	T21C12.1	III_+_10528836_10528910_10528968_10529336_10529373_10529430 3_Junction_42186_Junction_42189 J002 3_Junction_42185_Junction_42187 J001 5_Junction_42184_Junction_42185_Junction_42186 J001												3.8313826208%																				4.21660737373333%
unc-49 III_+_10528836_10528910_10528968_10529336_10529373_10529430 3_Junction_42186_Junction_42189 J002 3_Junction_42185_Junction_42187 J001 5_Junction_42184_Junction_42185_Junction_42186 J002	unc-49	WBGene00006784	T21C12.1	III_+_10528836_10528910_10528968_10529336_10529373_10529430 3_Junction_42186_Junction_42189 J002 3_Junction_42185_Junction_42187 J001 5_Junction_42184_Junction_42185_Junction_42186 J002												47.8650169660667%																				22.5704705454667%
unc-49 III_+_10528836_10528910_10528968_10529336_10529373_10529430 3_Junction_42186_Junction_42189 J002 3_Junction_42185_Junction_42187 J001 5_Junction_42184_Junction_42185_Junction_42186 J003	unc-49	WBGene00006784	T21C12.1	III_+_10528836_10528910_10528968_10529336_10529373_10529430 3_Junction_42186_Junction_42189 J002 3_Junction_42185_Junction_42187 J001 5_Junction_42184_Junction_42185_Junction_42186 J003												17.0790514729%																				13.9097147474667%
unc-49 III_+_10528836_10528910_10528968_10529336_10529373_10529430 3_Junction_42186_Junction_42189 J002 3_Junction_42185_Junction_42187 J002 5_Junction_42184_Junction_42185_Junction_42186 J001	unc-49	WBGene00006784	T21C12.1	III_+_10528836_10528910_10528968_10529336_10529373_10529430 3_Junction_42186_Junction_42189 J002 3_Junction_42185_Junction_42187 J002 5_Junction_42184_Junction_42185_Junction_42186 J001												0.374367045866667%																				5.50085062626667%
unc-49 III_+_10528836_10528910_10528968_10529336_10529373_10529430 3_Junction_42186_Junction_42189 J002 3_Junction_42185_Junction_42187 J002 5_Junction_42184_Junction_42185_Junction_42186 J002	unc-49	WBGene00006784	T21C12.1	III_+_10528836_10528910_10528968_10529336_10529373_10529430 3_Junction_42186_Junction_42189 J002 3_Junction_42185_Junction_42187 J002 5_Junction_42184_Junction_42185_Junction_42186 J002												4.3496087006%																				10.6664887878667%
unc-49 III_+_10528836_10528910_10528968_10529336_10529373_10529430 3_Junction_42186_Junction_42189 J002 3_Junction_42185_Junction_42187 J002 5_Junction_42184_Junction_42185_Junction_42186 J003	unc-49	WBGene00006784	T21C12.1	III_+_10528836_10528910_10528968_10529336_10529373_10529430 3_Junction_42186_Junction_42189 J002 3_Junction_42185_Junction_42187 J002 5_Junction_42184_Junction_42185_Junction_42186 J003												1.78886486043333%																				10.0492012525333%
unc-49 III_+_10528836_10528910_10528968_10529336_10529373_10529430 3_Junction_42246_Junction_42249 J001 3_Junction_42245_Junction_42247 J001 5_Junction_42244_Junction_42245_Junction_42246 J001	unc-49	WBGene00006784	T21C12.1	III_+_10528836_10528910_10528968_10529336_10529373_10529430 3_Junction_42246_Junction_42249 J001 3_Junction_42245_Junction_42247 J001 5_Junction_42244_Junction_42245_Junction_42246 J001																								4.4163738026%
unc-49 III_+_10528836_10528910_10528968_10529336_10529373_10529430 3_Junction_42246_Junction_42249 J001 3_Junction_42245_Junction_42247 J001 5_Junction_42244_Junction_42245_Junction_42246 J002	unc-49	WBGene00006784	T21C12.1	III_+_10528836_10528910_10528968_10529336_10529373_10529430 3_Junction_42246_Junction_42249 J001 3_Junction_42245_Junction_42247 J001 5_Junction_42244_Junction_42245_Junction_42246 J002																								1.89570654685%
unc-49 III_+_10528836_10528910_10528968_10529336_10529373_10529430 3_Junction_42246_Junction_42249 J001 3_Junction_42245_Junction_42247 J001 5_Junction_42244_Junction_42245_Junction_42246 J003	unc-49	WBGene00006784	T21C12.1	III_+_10528836_10528910_10528968_10529336_10529373_10529430 3_Junction_42246_Junction_42249 J001 3_Junction_42245_Junction_42247 J001 5_Junction_42244_Junction_42245_Junction_42246 J003																								1.99383513465%
unc-49 III_+_10528836_10528910_10528968_10529336_10529373_10529430 3_Junction_42246_Junction_42249 J001 3_Junction_42245_Junction_42247 J002 5_Junction_42244_Junction_42245_Junction_42246 J001	unc-49	WBGene00006784	T21C12.1	III_+_10528836_10528910_10528968_10529336_10529373_10529430 3_Junction_42246_Junction_42249 J001 3_Junction_42245_Junction_42247 J002 5_Junction_42244_Junction_42245_Junction_42246 J001																								10.4318221974%
unc-49 III_+_10528836_10528910_10528968_10529336_10529373_10529430 3_Junction_42246_Junction_42249 J001 3_Junction_42245_Junction_42247 J002 5_Junction_42244_Junction_42245_Junction_42246 J002	unc-49	WBGene00006784	T21C12.1	III_+_10528836_10528910_10528968_10529336_10529373_10529430 3_Junction_42246_Junction_42249 J001 3_Junction_42245_Junction_42247 J002 5_Junction_42244_Junction_42245_Junction_42246 J002																								3.96282345315%
unc-49 III_+_10528836_10528910_10528968_10529336_10529373_10529430 3_Junction_42246_Junction_42249 J001 3_Junction_42245_Junction_42247 J002 5_Junction_42244_Junction_42245_Junction_42246 J003	unc-49	WBGene00006784	T21C12.1	III_+_10528836_10528910_10528968_10529336_10529373_10529430 3_Junction_42246_Junction_42249 J001 3_Junction_42245_Junction_42247 J002 5_Junction_42244_Junction_42245_Junction_42246 J003																								4.63858661535%
unc-49 III_+_10528836_10528910_10528968_10529336_10529373_10529430 3_Junction_42246_Junction_42249 J002 3_Junction_42245_Junction_42247 J001 5_Junction_42244_Junction_42245_Junction_42246 J001	unc-49	WBGene00006784	T21C12.1	III_+_10528836_10528910_10528968_10529336_10529373_10529430 3_Junction_42246_Junction_42249 J002 3_Junction_42245_Junction_42247 J001 5_Junction_42244_Junction_42245_Junction_42246 J001																								12.1250426974%
unc-49 III_+_10528836_10528910_10528968_10529336_10529373_10529430 3_Junction_42246_Junction_42249 J002 3_Junction_42245_Junction_42247 J001 5_Junction_42244_Junction_42245_Junction_42246 J002	unc-49	WBGene00006784	T21C12.1	III_+_10528836_10528910_10528968_10529336_10529373_10529430 3_Junction_42246_Junction_42249 J002 3_Junction_42245_Junction_42247 J001 5_Junction_42244_Junction_42245_Junction_42246 J002																								5.85762945315%
unc-49 III_+_10528836_10528910_10528968_10529336_10529373_10529430 3_Junction_42246_Junction_42249 J002 3_Junction_42245_Junction_42247 J001 5_Junction_42244_Junction_42245_Junction_42246 J003	unc-49	WBGene00006784	T21C12.1	III_+_10528836_10528910_10528968_10529336_10529373_10529430 3_Junction_42246_Junction_42249 J002 3_Junction_42245_Junction_42247 J001 5_Junction_42244_Junction_42245_Junction_42246 J003																								5.51566136535%
unc-49 III_+_10528836_10528910_10528968_10529336_10529373_10529430 3_Junction_42246_Junction_42249 J002 3_Junction_42245_Junction_42247 J002 5_Junction_42244_Junction_42245_Junction_42246 J001	unc-49	WBGene00006784	T21C12.1	III_+_10528836_10528910_10528968_10529336_10529373_10529430 3_Junction_42246_Junction_42249 J002 3_Junction_42245_Junction_42247 J002 5_Junction_42244_Junction_42245_Junction_42246 J001																								26.3167613026%
unc-49 III_+_10528836_10528910_10528968_10529336_10529373_10529430 3_Junction_42246_Junction_42249 J002 3_Junction_42245_Junction_42247 J002 5_Junction_42244_Junction_42245_Junction_42246 J002	unc-49	WBGene00006784	T21C12.1	III_+_10528836_10528910_10528968_10529336_10529373_10529430 3_Junction_42246_Junction_42249 J002 3_Junction_42245_Junction_42247 J002 5_Junction_42244_Junction_42245_Junction_42246 J002																								11.06884054685%
unc-49 III_+_10528836_10528910_10528968_10529336_10529373_10529430 3_Junction_42246_Junction_42249 J002 3_Junction_42245_Junction_42247 J002 5_Junction_42244_Junction_42245_Junction_42246 J003	unc-49	WBGene00006784	T21C12.1	III_+_10528836_10528910_10528968_10529336_10529373_10529430 3_Junction_42246_Junction_42249 J002 3_Junction_42245_Junction_42247 J002 5_Junction_42244_Junction_42245_Junction_42246 J003																								11.77441688465%
unc-49 III_+_10528836_10528910_10528968_10529336_10529373_10529430 3_Junction_42284_Junction_42287 J001 3_Junction_42283_Junction_42285 J001 5_Junction_42282_Junction_42283_Junction_42284 J001	unc-49	WBGene00006784	T21C12.1	III_+_10528836_10528910_10528968_10529336_10529373_10529430 3_Junction_42284_Junction_42287 J001 3_Junction_42283_Junction_42285 J001 5_Junction_42282_Junction_42283_Junction_42284 J001																											2.53704776033333%																	3.485087439925%
unc-49 III_+_10528836_10528910_10528968_10529336_10529373_10529430 3_Junction_42284_Junction_42287 J001 3_Junction_42283_Junction_42285 J001 5_Junction_42282_Junction_42283_Junction_42284 J002	unc-49	WBGene00006784	T21C12.1	III_+_10528836_10528910_10528968_10529336_10529373_10529430 3_Junction_42284_Junction_42287 J001 3_Junction_42283_Junction_42285 J001 5_Junction_42282_Junction_42283_Junction_42284 J002																											4.12780886466667%																	5.063645140575%
unc-49 III_+_10528836_10528910_10528968_10529336_10529373_10529430 3_Junction_42284_Junction_42287 J001 3_Junction_42283_Junction_42285 J001 5_Junction_42282_Junction_42283_Junction_42284 J003	unc-49	WBGene00006784	T21C12.1	III_+_10528836_10528910_10528968_10529336_10529373_10529430 3_Junction_42284_Junction_42287 J001 3_Junction_42283_Junction_42285 J001 5_Junction_42282_Junction_42283_Junction_42284 J003																											2.40733470833333%																	3.0464464195%
unc-49 III_+_10528836_10528910_10528968_10529336_10529373_10529430 3_Junction_42284_Junction_42287 J001 3_Junction_42283_Junction_42285 J002 5_Junction_42282_Junction_42283_Junction_42284 J001	unc-49	WBGene00006784	T21C12.1	III_+_10528836_10528910_10528968_10529336_10529373_10529430 3_Junction_42284_Junction_42287 J001 3_Junction_42283_Junction_42285 J002 5_Junction_42282_Junction_42283_Junction_42284 J001																											2.823694573%																	3.544444560075%
unc-49 III_+_10528836_10528910_10528968_10529336_10529373_10529430 3_Junction_42284_Junction_42287 J001 3_Junction_42283_Junction_42285 J002 5_Junction_42282_Junction_42283_Junction_42284 J002	unc-49	WBGene00006784	T21C12.1	III_+_10528836_10528910_10528968_10529336_10529373_10529430 3_Junction_42284_Junction_42287 J001 3_Junction_42283_Junction_42285 J002 5_Junction_42282_Junction_42283_Junction_42284 J002																											3.18251713533333%																	4.020370109425%
unc-49 III_+_10528836_10528910_10528968_10529336_10529373_10529430 3_Junction_42284_Junction_42287 J001 3_Junction_42283_Junction_42285 J002 5_Junction_42282_Junction_42283_Junction_42284 J003	unc-49	WBGene00006784	T21C12.1	III_+_10528836_10528910_10528968_10529336_10529373_10529430 3_Junction_42284_Junction_42287 J001 3_Junction_42283_Junction_42285 J002 5_Junction_42282_Junction_42283_Junction_42284 J003																											2.31159695833333%																	3.3748395805%
unc-49 III_+_10528836_10528910_10528968_10529336_10529373_10529430 3_Junction_42284_Junction_42287 J002 3_Junction_42283_Junction_42285 J001 5_Junction_42282_Junction_42283_Junction_42284 J001	unc-49	WBGene00006784	T21C12.1	III_+_10528836_10528910_10528968_10529336_10529373_10529430 3_Junction_42284_Junction_42287 J002 3_Junction_42283_Junction_42285 J001 5_Junction_42282_Junction_42283_Junction_42284 J001																											16.4369519063333%																	15.298919310075%
unc-49 III_+_10528836_10528910_10528968_10529336_10529373_10529430 3_Junction_42284_Junction_42287 J002 3_Junction_42283_Junction_42285 J001 5_Junction_42282_Junction_42283_Junction_42284 J002	unc-49	WBGene00006784	T21C12.1	III_+_10528836_10528910_10528968_10529336_10529373_10529430 3_Junction_42284_Junction_42287 J002 3_Junction_42283_Junction_42285 J001 5_Junction_42282_Junction_42283_Junction_42284 J002																											25.362774802%																	26.120277109425%
unc-49 III_+_10528836_10528910_10528968_10529336_10529373_10529430 3_Junction_42284_Junction_42287 J002 3_Junction_42283_Junction_42285 J001 5_Junction_42282_Junction_42283_Junction_42284 J003	unc-49	WBGene00006784	T21C12.1	III_+_10528836_10528910_10528968_10529336_10529373_10529430 3_Junction_42284_Junction_42287 J002 3_Junction_42283_Junction_42285 J001 5_Junction_42282_Junction_42283_Junction_42284 J003																											6.99808195833333%																	8.8756245805%
unc-49 III_+_10528836_10528910_10528968_10529336_10529373_10529430 3_Junction_42284_Junction_42287 J002 3_Junction_42283_Junction_42285 J002 5_Junction_42282_Junction_42283_Junction_42284 J001	unc-49	WBGene00006784	T21C12.1	III_+_10528836_10528910_10528968_10529336_10529373_10529430 3_Junction_42284_Junction_42287 J002 3_Junction_42283_Junction_42285 J002 5_Junction_42282_Junction_42283_Junction_42284 J001																											12.1323057603333%																	8.176548689925%
unc-49 III_+_10528836_10528910_10528968_10529336_10529373_10529430 3_Junction_42284_Junction_42287 J002 3_Junction_42283_Junction_42285 J002 5_Junction_42282_Junction_42283_Junction_42284 J002	unc-49	WBGene00006784	T21C12.1	III_+_10528836_10528910_10528968_10529336_10529373_10529430 3_Junction_42284_Junction_42287 J002 3_Junction_42283_Junction_42285 J002 5_Junction_42282_Junction_42283_Junction_42284 J002																											15.4135658646667%																	11.118207640575%
unc-49 III_+_10528836_10528910_10528968_10529336_10529373_10529430 3_Junction_42284_Junction_42287 J002 3_Junction_42283_Junction_42285 J002 5_Junction_42282_Junction_42283_Junction_42284 J003	unc-49	WBGene00006784	T21C12.1	III_+_10528836_10528910_10528968_10529336_10529373_10529430 3_Junction_42284_Junction_42287 J002 3_Junction_42283_Junction_42285 J002 5_Junction_42282_Junction_42283_Junction_42284 J003																											6.26631970833333%																	7.8730894195%
unc-49 III_+_10528836_10528910_10528968_10529336_10529373_10529430 3_Junction_42380_Junction_42383 J001 3_Junction_42379_Junction_42381 J001 5_Junction_42378_Junction_42379_Junction_42380 J001	unc-49	WBGene00006784	T21C12.1	III_+_10528836_10528910_10528968_10529336_10529373_10529430 3_Junction_42380_Junction_42383 J001 3_Junction_42379_Junction_42381 J001 5_Junction_42378_Junction_42379_Junction_42380 J001								2.08333333333333%																			2.53704776033333%
unc-49 III_+_10528836_10528910_10528968_10529336_10529373_10529430 3_Junction_42380_Junction_42383 J001 3_Junction_42379_Junction_42381 J001 5_Junction_42378_Junction_42379_Junction_42380 J002	unc-49	WBGene00006784	T21C12.1	III_+_10528836_10528910_10528968_10529336_10529373_10529430 3_Junction_42380_Junction_42383 J001 3_Junction_42379_Junction_42381 J001 5_Junction_42378_Junction_42379_Junction_42380 J002								13.4166666666667%																			4.12780886466667%
unc-49 III_+_10528836_10528910_10528968_10529336_10529373_10529430 3_Junction_42380_Junction_42383 J001 3_Junction_42379_Junction_42381 J001 5_Junction_42378_Junction_42379_Junction_42380 J003	unc-49	WBGene00006784	T21C12.1	III_+_10528836_10528910_10528968_10529336_10529373_10529430 3_Junction_42380_Junction_42383 J001 3_Junction_42379_Junction_42381 J001 5_Junction_42378_Junction_42379_Junction_42380 J003								22.8333333333333%																			2.40733470833333%
unc-49 III_+_10528836_10528910_10528968_10529336_10529373_10529430 3_Junction_42380_Junction_42383 J001 3_Junction_42379_Junction_42381 J002 5_Junction_42378_Junction_42379_Junction_42380 J001	unc-49	WBGene00006784	T21C12.1	III_+_10528836_10528910_10528968_10529336_10529373_10529430 3_Junction_42380_Junction_42383 J001 3_Junction_42379_Junction_42381 J002 5_Junction_42378_Junction_42379_Junction_42380 J001								0%																			2.823694573%
unc-49 III_+_10528836_10528910_10528968_10529336_10529373_10529430 3_Junction_42380_Junction_42383 J001 3_Junction_42379_Junction_42381 J002 5_Junction_42378_Junction_42379_Junction_42380 J002	unc-49	WBGene00006784	T21C12.1	III_+_10528836_10528910_10528968_10529336_10529373_10529430 3_Junction_42380_Junction_42383 J001 3_Junction_42379_Junction_42381 J002 5_Junction_42378_Junction_42379_Junction_42380 J002								1%																			3.18251713533333%
unc-49 III_+_10528836_10528910_10528968_10529336_10529373_10529430 3_Junction_42380_Junction_42383 J001 3_Junction_42379_Junction_42381 J002 5_Junction_42378_Junction_42379_Junction_42380 J003	unc-49	WBGene00006784	T21C12.1	III_+_10528836_10528910_10528968_10529336_10529373_10529430 3_Junction_42380_Junction_42383 J001 3_Junction_42379_Junction_42381 J002 5_Junction_42378_Junction_42379_Junction_42380 J003								0.666666666666667%																			2.31159695833333%
unc-49 III_+_10528836_10528910_10528968_10529336_10529373_10529430 3_Junction_42380_Junction_42383 J002 3_Junction_42379_Junction_42381 J001 5_Junction_42378_Junction_42379_Junction_42380 J001	unc-49	WBGene00006784	T21C12.1	III_+_10528836_10528910_10528968_10529336_10529373_10529430 3_Junction_42380_Junction_42383 J002 3_Junction_42379_Junction_42381 J001 5_Junction_42378_Junction_42379_Junction_42380 J001								6.25%																			16.4369519063333%
unc-49 III_+_10528836_10528910_10528968_10529336_10529373_10529430 3_Junction_42380_Junction_42383 J002 3_Junction_42379_Junction_42381 J001 5_Junction_42378_Junction_42379_Junction_42380 J002	unc-49	WBGene00006784	T21C12.1	III_+_10528836_10528910_10528968_10529336_10529373_10529430 3_Junction_42380_Junction_42383 J002 3_Junction_42379_Junction_42381 J001 5_Junction_42378_Junction_42379_Junction_42380 J002								26.5833333333333%																			25.362774802%
unc-49 III_+_10528836_10528910_10528968_10529336_10529373_10529430 3_Junction_42380_Junction_42383 J002 3_Junction_42379_Junction_42381 J001 5_Junction_42378_Junction_42379_Junction_42380 J003	unc-49	WBGene00006784	T21C12.1	III_+_10528836_10528910_10528968_10529336_10529373_10529430 3_Junction_42380_Junction_42383 J002 3_Junction_42379_Junction_42381 J001 5_Junction_42378_Junction_42379_Junction_42380 J003								20.5%																			6.99808195833333%
unc-49 III_+_10528836_10528910_10528968_10529336_10529373_10529430 3_Junction_42380_Junction_42383 J002 3_Junction_42379_Junction_42381 J002 5_Junction_42378_Junction_42379_Junction_42380 J001	unc-49	WBGene00006784	T21C12.1	III_+_10528836_10528910_10528968_10529336_10529373_10529430 3_Junction_42380_Junction_42383 J002 3_Junction_42379_Junction_42381 J002 5_Junction_42378_Junction_42379_Junction_42380 J001								0%																			12.1323057603333%
unc-49 III_+_10528836_10528910_10528968_10529336_10529373_10529430 3_Junction_42380_Junction_42383 J002 3_Junction_42379_Junction_42381 J002 5_Junction_42378_Junction_42379_Junction_42380 J002	unc-49	WBGene00006784	T21C12.1	III_+_10528836_10528910_10528968_10529336_10529373_10529430 3_Junction_42380_Junction_42383 J002 3_Junction_42379_Junction_42381 J002 5_Junction_42378_Junction_42379_Junction_42380 J002								4%																			15.4135658646667%
unc-49 III_+_10528836_10528910_10528968_10529336_10529373_10529430 3_Junction_42380_Junction_42383 J002 3_Junction_42379_Junction_42381 J002 5_Junction_42378_Junction_42379_Junction_42380 J003	unc-49	WBGene00006784	T21C12.1	III_+_10528836_10528910_10528968_10529336_10529373_10529430 3_Junction_42380_Junction_42383 J002 3_Junction_42379_Junction_42381 J002 5_Junction_42378_Junction_42379_Junction_42380 J003								2.66666666666667%																			6.26631970833333%
unc-49 III_+_10528836_10528910_10528968_10529336_10529373_10529430 3_Junction_42488_Junction_42490 J001 3_Junction_42487_Junction_42489 J001 5_Junction_42486_Junction_42487_Junction_42488 J001	unc-49	WBGene00006784	T21C12.1	III_+_10528836_10528910_10528968_10529336_10529373_10529430 3_Junction_42488_Junction_42490 J001 3_Junction_42487_Junction_42489 J001 5_Junction_42486_Junction_42487_Junction_42488 J001													0%																									2.76736336755%
unc-49 III_+_10528836_10528910_10528968_10529336_10529373_10529430 3_Junction_42488_Junction_42490 J001 3_Junction_42487_Junction_42489 J001 5_Junction_42486_Junction_42487_Junction_42488 J002	unc-49	WBGene00006784	T21C12.1	III_+_10528836_10528910_10528968_10529336_10529373_10529430 3_Junction_42488_Junction_42490 J001 3_Junction_42487_Junction_42489 J001 5_Junction_42486_Junction_42487_Junction_42488 J002													0%																									7.28323468955%
unc-49 III_+_10528836_10528910_10528968_10529336_10529373_10529430 3_Junction_42488_Junction_42490 J001 3_Junction_42487_Junction_42489 J001 5_Junction_42486_Junction_42487_Junction_42488 J003	unc-49	WBGene00006784	T21C12.1	III_+_10528836_10528910_10528968_10529336_10529373_10529430 3_Junction_42488_Junction_42490 J001 3_Junction_42487_Junction_42489 J001 5_Junction_42486_Junction_42487_Junction_42488 J003													0%																									5.2232784429%
unc-49 III_+_10528836_10528910_10528968_10529336_10529373_10529430 3_Junction_42488_Junction_42490 J001 3_Junction_42487_Junction_42489 J002 5_Junction_42486_Junction_42487_Junction_42488 J001	unc-49	WBGene00006784	T21C12.1	III_+_10528836_10528910_10528968_10529336_10529373_10529430 3_Junction_42488_Junction_42490 J001 3_Junction_42487_Junction_42489 J002 5_Junction_42486_Junction_42487_Junction_42488 J001													0%																									1.67548363245%
unc-49 III_+_10528836_10528910_10528968_10529336_10529373_10529430 3_Junction_42488_Junction_42490 J001 3_Junction_42487_Junction_42489 J002 5_Junction_42486_Junction_42487_Junction_42488 J002	unc-49	WBGene00006784	T21C12.1	III_+_10528836_10528910_10528968_10529336_10529373_10529430 3_Junction_42488_Junction_42490 J001 3_Junction_42487_Junction_42489 J002 5_Junction_42486_Junction_42487_Junction_42488 J002													0%																									2.36508731045%
unc-49 III_+_10528836_10528910_10528968_10529336_10529373_10529430 3_Junction_42488_Junction_42490 J001 3_Junction_42487_Junction_42489 J002 5_Junction_42486_Junction_42487_Junction_42488 J003	unc-49	WBGene00006784	T21C12.1	III_+_10528836_10528910_10528968_10529336_10529373_10529430 3_Junction_42488_Junction_42490 J001 3_Junction_42487_Junction_42489 J002 5_Junction_42486_Junction_42487_Junction_42488 J003													0%																									1.9955525571%
unc-49 III_+_10528836_10528910_10528968_10529336_10529373_10529430 3_Junction_42488_Junction_42490 J002 3_Junction_42487_Junction_42489 J001 5_Junction_42486_Junction_42487_Junction_42488 J001	unc-49	WBGene00006784	T21C12.1	III_+_10528836_10528910_10528968_10529336_10529373_10529430 3_Junction_42488_Junction_42490 J002 3_Junction_42487_Junction_42489 J001 5_Junction_42486_Junction_42487_Junction_42488 J001													12.7773333333333%																									14.83469038245%
unc-49 III_+_10528836_10528910_10528968_10529336_10529373_10529430 3_Junction_42488_Junction_42490 J002 3_Junction_42487_Junction_42489 J001 5_Junction_42486_Junction_42487_Junction_42488 J002	unc-49	WBGene00006784	T21C12.1	III_+_10528836_10528910_10528968_10529336_10529373_10529430 3_Junction_42488_Junction_42490 J002 3_Junction_42487_Junction_42489 J001 5_Junction_42486_Junction_42487_Junction_42488 J002													33.8893333333333%																									31.12288506045%
unc-49 III_+_10528836_10528910_10528968_10529336_10529373_10529430 3_Junction_42488_Junction_42490 J002 3_Junction_42487_Junction_42489 J001 5_Junction_42486_Junction_42487_Junction_42488 J003	unc-49	WBGene00006784	T21C12.1	III_+_10528836_10528910_10528968_10529336_10529373_10529430 3_Junction_42488_Junction_42490 J002 3_Junction_42487_Junction_42489 J001 5_Junction_42486_Junction_42487_Junction_42488 J003													0%																									10.8710480571%
unc-49 III_+_10528836_10528910_10528968_10529336_10529373_10529430 3_Junction_42488_Junction_42490 J002 3_Junction_42487_Junction_42489 J002 5_Junction_42486_Junction_42487_Junction_42488 J001	unc-49	WBGene00006784	T21C12.1	III_+_10528836_10528910_10528968_10529336_10529373_10529430 3_Junction_42488_Junction_42490 J002 3_Junction_42487_Junction_42489 J002 5_Junction_42486_Junction_42487_Junction_42488 J001													39.9993333333333%																									7.04746261755%
unc-49 III_+_10528836_10528910_10528968_10529336_10529373_10529430 3_Junction_42488_Junction_42490 J002 3_Junction_42487_Junction_42489 J002 5_Junction_42486_Junction_42487_Junction_42488 J002	unc-49	WBGene00006784	T21C12.1	III_+_10528836_10528910_10528968_10529336_10529373_10529430 3_Junction_42488_Junction_42490 J002 3_Junction_42487_Junction_42489 J002 5_Junction_42486_Junction_42487_Junction_42488 J002													13.334%																									10.06879293955%
unc-49 III_+_10528836_10528910_10528968_10529336_10529373_10529430 3_Junction_42488_Junction_42490 J002 3_Junction_42487_Junction_42489 J002 5_Junction_42486_Junction_42487_Junction_42488 J003	unc-49	WBGene00006784	T21C12.1	III_+_10528836_10528910_10528968_10529336_10529373_10529430 3_Junction_42488_Junction_42490 J002 3_Junction_42487_Junction_42489 J002 5_Junction_42486_Junction_42487_Junction_42488 J003													0%																									4.7451209429%
unc-49 III_+_10528836_10528910_10528968_10529336_10529373_10529430 3_Junction_42505_Junction_42507 J001 3_Junction_42504_Junction_42506 J001 5_Junction_42503_Junction_42504_Junction_42505 J001	unc-49	WBGene00006784	T21C12.1	III_+_10528836_10528910_10528968_10529336_10529373_10529430 3_Junction_42505_Junction_42507 J001 3_Junction_42504_Junction_42506 J001 5_Junction_42503_Junction_42504_Junction_42505 J001															3.0314854548%																					0%
unc-49 III_+_10528836_10528910_10528968_10529336_10529373_10529430 3_Junction_42505_Junction_42507 J001 3_Junction_42504_Junction_42506 J001 5_Junction_42503_Junction_42504_Junction_42505 J002	unc-49	WBGene00006784	T21C12.1	III_+_10528836_10528910_10528968_10529336_10529373_10529430 3_Junction_42505_Junction_42507 J001 3_Junction_42504_Junction_42506 J001 5_Junction_42503_Junction_42504_Junction_42505 J002															16.2634450193%																					0%
unc-49 III_+_10528836_10528910_10528968_10529336_10529373_10529430 3_Junction_42505_Junction_42507 J001 3_Junction_42504_Junction_42506 J001 5_Junction_42503_Junction_42504_Junction_42505 J003	unc-49	WBGene00006784	T21C12.1	III_+_10528836_10528910_10528968_10529336_10529373_10529430 3_Junction_42505_Junction_42507 J001 3_Junction_42504_Junction_42506 J001 5_Junction_42503_Junction_42504_Junction_42505 J003															14.8702730259%																					0%
unc-49 III_+_10528836_10528910_10528968_10529336_10529373_10529430 3_Junction_42505_Junction_42507 J001 3_Junction_42504_Junction_42506 J002 5_Junction_42503_Junction_42504_Junction_42505 J001	unc-49	WBGene00006784	T21C12.1	III_+_10528836_10528910_10528968_10529336_10529373_10529430 3_Junction_42505_Junction_42507 J001 3_Junction_42504_Junction_42506 J002 5_Junction_42503_Junction_42504_Junction_42505 J001															0.8818655452%																					0%
unc-49 III_+_10528836_10528910_10528968_10529336_10529373_10529430 3_Junction_42505_Junction_42507 J001 3_Junction_42504_Junction_42506 J002 5_Junction_42503_Junction_42504_Junction_42505 J002	unc-49	WBGene00006784	T21C12.1	III_+_10528836_10528910_10528968_10529336_10529373_10529430 3_Junction_42505_Junction_42507 J001 3_Junction_42504_Junction_42506 J002 5_Junction_42503_Junction_42504_Junction_42505 J002															4.1567509807%																					0%
unc-49 III_+_10528836_10528910_10528968_10529336_10529373_10529430 3_Junction_42505_Junction_42507 J001 3_Junction_42504_Junction_42506 J002 5_Junction_42503_Junction_42504_Junction_42505 J003	unc-49	WBGene00006784	T21C12.1	III_+_10528836_10528910_10528968_10529336_10529373_10529430 3_Junction_42505_Junction_42507 J001 3_Junction_42504_Junction_42506 J002 5_Junction_42503_Junction_42504_Junction_42505 J003															4.2086799741%																					0%
unc-49 III_+_10528836_10528910_10528968_10529336_10529373_10529430 3_Junction_42505_Junction_42507 J002 3_Junction_42504_Junction_42506 J001 5_Junction_42503_Junction_42504_Junction_42505 J001	unc-49	WBGene00006784	T21C12.1	III_+_10528836_10528910_10528968_10529336_10529373_10529430 3_Junction_42505_Junction_42507 J002 3_Junction_42504_Junction_42506 J001 5_Junction_42503_Junction_42504_Junction_42505 J001															4.0403552952%																					16.6675%
unc-49 III_+_10528836_10528910_10528968_10529336_10529373_10529430 3_Junction_42505_Junction_42507 J002 3_Junction_42504_Junction_42506 J001 5_Junction_42503_Junction_42504_Junction_42505 J002	unc-49	WBGene00006784	T21C12.1	III_+_10528836_10528910_10528968_10529336_10529373_10529430 3_Junction_42505_Junction_42507 J002 3_Junction_42504_Junction_42506 J001 5_Junction_42503_Junction_42504_Junction_42505 J002															21.4786027307%																					8.3325%
unc-49 III_+_10528836_10528910_10528968_10529336_10529373_10529430 3_Junction_42505_Junction_42507 J002 3_Junction_42504_Junction_42506 J001 5_Junction_42503_Junction_42504_Junction_42505 J003	unc-49	WBGene00006784	T21C12.1	III_+_10528836_10528910_10528968_10529336_10529373_10529430 3_Junction_42505_Junction_42507 J002 3_Junction_42504_Junction_42506 J001 5_Junction_42503_Junction_42504_Junction_42505 J003															19.2708384741%																					0%
unc-49 III_+_10528836_10528910_10528968_10529336_10529373_10529430 3_Junction_42505_Junction_42507 J002 3_Junction_42504_Junction_42506 J002 5_Junction_42503_Junction_42504_Junction_42505 J001	unc-49	WBGene00006784	T21C12.1	III_+_10528836_10528910_10528968_10529336_10529373_10529430 3_Junction_42505_Junction_42507 J002 3_Junction_42504_Junction_42506 J002 5_Junction_42503_Junction_42504_Junction_42505 J001															1.1487937048%																					66.6675%
unc-49 III_+_10528836_10528910_10528968_10529336_10529373_10529430 3_Junction_42505_Junction_42507 J002 3_Junction_42504_Junction_42506 J002 5_Junction_42503_Junction_42504_Junction_42505 J002	unc-49	WBGene00006784	T21C12.1	III_+_10528836_10528910_10528968_10529336_10529373_10529430 3_Junction_42505_Junction_42507 J002 3_Junction_42504_Junction_42506 J002 5_Junction_42503_Junction_42504_Junction_42505 J002															5.3537012693%																					8.3325%
unc-49 III_+_10528836_10528910_10528968_10529336_10529373_10529430 3_Junction_42505_Junction_42507 J002 3_Junction_42504_Junction_42506 J002 5_Junction_42503_Junction_42504_Junction_42505 J003	unc-49	WBGene00006784	T21C12.1	III_+_10528836_10528910_10528968_10529336_10529373_10529430 3_Junction_42505_Junction_42507 J002 3_Junction_42504_Junction_42506 J002 5_Junction_42503_Junction_42504_Junction_42505 J003															5.2952085259%																					0%
unc-49 III_+_10528836_10528910_10528968_10529336_10529373_10529430 3_Junction_42642_Junction_42645 J001 3_Junction_42641_Junction_42643 J001 5_Junction_42640_Junction_42641_Junction_42642 J001	unc-49	WBGene00006784	T21C12.1	III_+_10528836_10528910_10528968_10529336_10529373_10529430 3_Junction_42642_Junction_42645 J001 3_Junction_42641_Junction_42643 J001 5_Junction_42640_Junction_42641_Junction_42642 J001										0%																	2.53704776033333%
unc-49 III_+_10528836_10528910_10528968_10529336_10529373_10529430 3_Junction_42642_Junction_42645 J001 3_Junction_42641_Junction_42643 J001 5_Junction_42640_Junction_42641_Junction_42642 J002	unc-49	WBGene00006784	T21C12.1	III_+_10528836_10528910_10528968_10529336_10529373_10529430 3_Junction_42642_Junction_42645 J001 3_Junction_42641_Junction_42643 J001 5_Junction_42640_Junction_42641_Junction_42642 J002										0%																	4.12780886466667%
unc-49 III_+_10528836_10528910_10528968_10529336_10529373_10529430 3_Junction_42642_Junction_42645 J001 3_Junction_42641_Junction_42643 J001 5_Junction_42640_Junction_42641_Junction_42642 J003	unc-49	WBGene00006784	T21C12.1	III_+_10528836_10528910_10528968_10529336_10529373_10529430 3_Junction_42642_Junction_42645 J001 3_Junction_42641_Junction_42643 J001 5_Junction_42640_Junction_42641_Junction_42642 J003										0%																	2.40733470833333%
unc-49 III_+_10528836_10528910_10528968_10529336_10529373_10529430 3_Junction_42642_Junction_42645 J001 3_Junction_42641_Junction_42643 J002 5_Junction_42640_Junction_42641_Junction_42642 J001	unc-49	WBGene00006784	T21C12.1	III_+_10528836_10528910_10528968_10529336_10529373_10529430 3_Junction_42642_Junction_42645 J001 3_Junction_42641_Junction_42643 J002 5_Junction_42640_Junction_42641_Junction_42642 J001										1.78625%																	2.823694573%
unc-49 III_+_10528836_10528910_10528968_10529336_10529373_10529430 3_Junction_42642_Junction_42645 J001 3_Junction_42641_Junction_42643 J002 5_Junction_42640_Junction_42641_Junction_42642 J002	unc-49	WBGene00006784	T21C12.1	III_+_10528836_10528910_10528968_10529336_10529373_10529430 3_Junction_42642_Junction_42645 J001 3_Junction_42641_Junction_42643 J002 5_Junction_42640_Junction_42641_Junction_42642 J002										0%																	3.18251713533333%
unc-49 III_+_10528836_10528910_10528968_10529336_10529373_10529430 3_Junction_42642_Junction_42645 J001 3_Junction_42641_Junction_42643 J002 5_Junction_42640_Junction_42641_Junction_42642 J003	unc-49	WBGene00006784	T21C12.1	III_+_10528836_10528910_10528968_10529336_10529373_10529430 3_Junction_42642_Junction_42645 J001 3_Junction_42641_Junction_42643 J002 5_Junction_42640_Junction_42641_Junction_42642 J003										1.78625%																	2.31159695833333%
unc-49 III_+_10528836_10528910_10528968_10529336_10529373_10529430 3_Junction_42642_Junction_42645 J002 3_Junction_42641_Junction_42643 J001 5_Junction_42640_Junction_42641_Junction_42642 J001	unc-49	WBGene00006784	T21C12.1	III_+_10528836_10528910_10528968_10529336_10529373_10529430 3_Junction_42642_Junction_42645 J002 3_Junction_42641_Junction_42643 J001 5_Junction_42640_Junction_42641_Junction_42642 J001										3.06198975%																	16.4369519063333%
unc-49 III_+_10528836_10528910_10528968_10529336_10529373_10529430 3_Junction_42642_Junction_42645 J002 3_Junction_42641_Junction_42643 J001 5_Junction_42640_Junction_42641_Junction_42642 J002	unc-49	WBGene00006784	T21C12.1	III_+_10528836_10528910_10528968_10529336_10529373_10529430 3_Junction_42642_Junction_42645 J002 3_Junction_42641_Junction_42643 J001 5_Junction_42640_Junction_42641_Junction_42642 J002										23.36551025%																	25.362774802%
unc-49 III_+_10528836_10528910_10528968_10529336_10529373_10529430 3_Junction_42642_Junction_42645 J002 3_Junction_42641_Junction_42643 J001 5_Junction_42640_Junction_42641_Junction_42642 J003	unc-49	WBGene00006784	T21C12.1	III_+_10528836_10528910_10528968_10529336_10529373_10529430 3_Junction_42642_Junction_42645 J002 3_Junction_42641_Junction_42643 J001 5_Junction_42640_Junction_42641_Junction_42642 J003										0%																	6.99808195833333%
unc-49 III_+_10528836_10528910_10528968_10529336_10529373_10529430 3_Junction_42642_Junction_42645 J002 3_Junction_42641_Junction_42643 J002 5_Junction_42640_Junction_42641_Junction_42642 J001	unc-49	WBGene00006784	T21C12.1	III_+_10528836_10528910_10528968_10529336_10529373_10529430 3_Junction_42642_Junction_42645 J002 3_Junction_42641_Junction_42643 J002 5_Junction_42640_Junction_42641_Junction_42642 J001										36.22426025%																	12.1323057603333%
unc-49 III_+_10528836_10528910_10528968_10529336_10529373_10529430 3_Junction_42642_Junction_42645 J002 3_Junction_42641_Junction_42643 J002 5_Junction_42640_Junction_42641_Junction_42642 J002	unc-49	WBGene00006784	T21C12.1	III_+_10528836_10528910_10528968_10529336_10529373_10529430 3_Junction_42642_Junction_42645 J002 3_Junction_42641_Junction_42643 J002 5_Junction_42640_Junction_42641_Junction_42642 J002										23.06198975%																	15.4135658646667%
unc-49 III_+_10528836_10528910_10528968_10529336_10529373_10529430 3_Junction_42642_Junction_42645 J002 3_Junction_42641_Junction_42643 J002 5_Junction_42640_Junction_42641_Junction_42642 J003	unc-49	WBGene00006784	T21C12.1	III_+_10528836_10528910_10528968_10529336_10529373_10529430 3_Junction_42642_Junction_42645 J002 3_Junction_42641_Junction_42643 J002 5_Junction_42640_Junction_42641_Junction_42642 J003										10.71375%																	6.26631970833333%
unc-49 III_+_10528836_10528910_10528968_10529336_10529373_10529430 3_Junction_42826_Junction_42829 J001 3_Junction_42825_Junction_42827 J001 5_Junction_42824_Junction_42825_Junction_42826 J001	unc-49	WBGene00006784	T21C12.1	III_+_10528836_10528910_10528968_10529336_10529373_10529430 3_Junction_42826_Junction_42829 J001 3_Junction_42825_Junction_42827 J001 5_Junction_42824_Junction_42825_Junction_42826 J001																								4.4163738026%												0%
unc-49 III_+_10528836_10528910_10528968_10529336_10529373_10529430 3_Junction_42826_Junction_42829 J001 3_Junction_42825_Junction_42827 J001 5_Junction_42824_Junction_42825_Junction_42826 J002	unc-49	WBGene00006784	T21C12.1	III_+_10528836_10528910_10528968_10529336_10529373_10529430 3_Junction_42826_Junction_42829 J001 3_Junction_42825_Junction_42827 J001 5_Junction_42824_Junction_42825_Junction_42826 J002																								1.89570654685%												0%
unc-49 III_+_10528836_10528910_10528968_10529336_10529373_10529430 3_Junction_42826_Junction_42829 J001 3_Junction_42825_Junction_42827 J001 5_Junction_42824_Junction_42825_Junction_42826 J003	unc-49	WBGene00006784	T21C12.1	III_+_10528836_10528910_10528968_10529336_10529373_10529430 3_Junction_42826_Junction_42829 J001 3_Junction_42825_Junction_42827 J001 5_Junction_42824_Junction_42825_Junction_42826 J003																								1.99383513465%												0%
unc-49 III_+_10528836_10528910_10528968_10529336_10529373_10529430 3_Junction_42826_Junction_42829 J001 3_Junction_42825_Junction_42827 J002 5_Junction_42824_Junction_42825_Junction_42826 J001	unc-49	WBGene00006784	T21C12.1	III_+_10528836_10528910_10528968_10529336_10529373_10529430 3_Junction_42826_Junction_42829 J001 3_Junction_42825_Junction_42827 J002 5_Junction_42824_Junction_42825_Junction_42826 J001																								10.4318221974%												0%
unc-49 III_+_10528836_10528910_10528968_10529336_10529373_10529430 3_Junction_42826_Junction_42829 J001 3_Junction_42825_Junction_42827 J002 5_Junction_42824_Junction_42825_Junction_42826 J002	unc-49	WBGene00006784	T21C12.1	III_+_10528836_10528910_10528968_10529336_10529373_10529430 3_Junction_42826_Junction_42829 J001 3_Junction_42825_Junction_42827 J002 5_Junction_42824_Junction_42825_Junction_42826 J002																								3.96282345315%												0%
unc-49 III_+_10528836_10528910_10528968_10529336_10529373_10529430 3_Junction_42826_Junction_42829 J001 3_Junction_42825_Junction_42827 J002 5_Junction_42824_Junction_42825_Junction_42826 J003	unc-49	WBGene00006784	T21C12.1	III_+_10528836_10528910_10528968_10529336_10529373_10529430 3_Junction_42826_Junction_42829 J001 3_Junction_42825_Junction_42827 J002 5_Junction_42824_Junction_42825_Junction_42826 J003																								4.63858661535%												0%
unc-49 III_+_10528836_10528910_10528968_10529336_10529373_10529430 3_Junction_42826_Junction_42829 J002 3_Junction_42825_Junction_42827 J001 5_Junction_42824_Junction_42825_Junction_42826 J001	unc-49	WBGene00006784	T21C12.1	III_+_10528836_10528910_10528968_10529336_10529373_10529430 3_Junction_42826_Junction_42829 J002 3_Junction_42825_Junction_42827 J001 5_Junction_42824_Junction_42825_Junction_42826 J001																								12.1250426974%												16.6675%
unc-49 III_+_10528836_10528910_10528968_10529336_10529373_10529430 3_Junction_42826_Junction_42829 J002 3_Junction_42825_Junction_42827 J001 5_Junction_42824_Junction_42825_Junction_42826 J002	unc-49	WBGene00006784	T21C12.1	III_+_10528836_10528910_10528968_10529336_10529373_10529430 3_Junction_42826_Junction_42829 J002 3_Junction_42825_Junction_42827 J001 5_Junction_42824_Junction_42825_Junction_42826 J002																								5.85762945315%												8.3325%
unc-49 III_+_10528836_10528910_10528968_10529336_10529373_10529430 3_Junction_42826_Junction_42829 J002 3_Junction_42825_Junction_42827 J001 5_Junction_42824_Junction_42825_Junction_42826 J003	unc-49	WBGene00006784	T21C12.1	III_+_10528836_10528910_10528968_10529336_10529373_10529430 3_Junction_42826_Junction_42829 J002 3_Junction_42825_Junction_42827 J001 5_Junction_42824_Junction_42825_Junction_42826 J003																								5.51566136535%												0%
unc-49 III_+_10528836_10528910_10528968_10529336_10529373_10529430 3_Junction_42826_Junction_42829 J002 3_Junction_42825_Junction_42827 J002 5_Junction_42824_Junction_42825_Junction_42826 J001	unc-49	WBGene00006784	T21C12.1	III_+_10528836_10528910_10528968_10529336_10529373_10529430 3_Junction_42826_Junction_42829 J002 3_Junction_42825_Junction_42827 J002 5_Junction_42824_Junction_42825_Junction_42826 J001																								26.3167613026%												66.6675%
unc-49 III_+_10528836_10528910_10528968_10529336_10529373_10529430 3_Junction_42826_Junction_42829 J002 3_Junction_42825_Junction_42827 J002 5_Junction_42824_Junction_42825_Junction_42826 J002	unc-49	WBGene00006784	T21C12.1	III_+_10528836_10528910_10528968_10529336_10529373_10529430 3_Junction_42826_Junction_42829 J002 3_Junction_42825_Junction_42827 J002 5_Junction_42824_Junction_42825_Junction_42826 J002																								11.06884054685%												8.3325%
unc-49 III_+_10528836_10528910_10528968_10529336_10529373_10529430 3_Junction_42826_Junction_42829 J002 3_Junction_42825_Junction_42827 J002 5_Junction_42824_Junction_42825_Junction_42826 J003	unc-49	WBGene00006784	T21C12.1	III_+_10528836_10528910_10528968_10529336_10529373_10529430 3_Junction_42826_Junction_42829 J002 3_Junction_42825_Junction_42827 J002 5_Junction_42824_Junction_42825_Junction_42826 J003																								11.77441688465%												0%
unc-49 III_+_10528836_10528910_10528968_10529336_10529373_10529430 3_Junction_42907_Junction_42909 J001 3_Junction_42906_Junction_42908 J001 5_Junction_42905_Junction_42906_Junction_42907 J001	unc-49	WBGene00006784	T21C12.1	III_+_10528836_10528910_10528968_10529336_10529373_10529430 3_Junction_42907_Junction_42909 J001 3_Junction_42906_Junction_42908 J001 5_Junction_42905_Junction_42906_Junction_42907 J001		0%																																										3.485087439925%
unc-49 III_+_10528836_10528910_10528968_10529336_10529373_10529430 3_Junction_42907_Junction_42909 J001 3_Junction_42906_Junction_42908 J001 5_Junction_42905_Junction_42906_Junction_42907 J002	unc-49	WBGene00006784	T21C12.1	III_+_10528836_10528910_10528968_10529336_10529373_10529430 3_Junction_42907_Junction_42909 J001 3_Junction_42906_Junction_42908 J001 5_Junction_42905_Junction_42906_Junction_42907 J002		0%																																										5.063645140575%
unc-49 III_+_10528836_10528910_10528968_10529336_10529373_10529430 3_Junction_42907_Junction_42909 J001 3_Junction_42906_Junction_42908 J001 5_Junction_42905_Junction_42906_Junction_42907 J003	unc-49	WBGene00006784	T21C12.1	III_+_10528836_10528910_10528968_10529336_10529373_10529430 3_Junction_42907_Junction_42909 J001 3_Junction_42906_Junction_42908 J001 5_Junction_42905_Junction_42906_Junction_42907 J003		0%																																										3.0464464195%
unc-49 III_+_10528836_10528910_10528968_10529336_10529373_10529430 3_Junction_42907_Junction_42909 J001 3_Junction_42906_Junction_42908 J002 5_Junction_42905_Junction_42906_Junction_42907 J001	unc-49	WBGene00006784	T21C12.1	III_+_10528836_10528910_10528968_10529336_10529373_10529430 3_Junction_42907_Junction_42909 J001 3_Junction_42906_Junction_42908 J002 5_Junction_42905_Junction_42906_Junction_42907 J001		0%																																										3.544444560075%
unc-49 III_+_10528836_10528910_10528968_10529336_10529373_10529430 3_Junction_42907_Junction_42909 J001 3_Junction_42906_Junction_42908 J002 5_Junction_42905_Junction_42906_Junction_42907 J002	unc-49	WBGene00006784	T21C12.1	III_+_10528836_10528910_10528968_10529336_10529373_10529430 3_Junction_42907_Junction_42909 J001 3_Junction_42906_Junction_42908 J002 5_Junction_42905_Junction_42906_Junction_42907 J002		0%																																										4.020370109425%
unc-49 III_+_10528836_10528910_10528968_10529336_10529373_10529430 3_Junction_42907_Junction_42909 J001 3_Junction_42906_Junction_42908 J002 5_Junction_42905_Junction_42906_Junction_42907 J003	unc-49	WBGene00006784	T21C12.1	III_+_10528836_10528910_10528968_10529336_10529373_10529430 3_Junction_42907_Junction_42909 J001 3_Junction_42906_Junction_42908 J002 5_Junction_42905_Junction_42906_Junction_42907 J003		50%																																										3.3748395805%
unc-49 III_+_10528836_10528910_10528968_10529336_10529373_10529430 3_Junction_42907_Junction_42909 J002 3_Junction_42906_Junction_42908 J001 5_Junction_42905_Junction_42906_Junction_42907 J001	unc-49	WBGene00006784	T21C12.1	III_+_10528836_10528910_10528968_10529336_10529373_10529430 3_Junction_42907_Junction_42909 J002 3_Junction_42906_Junction_42908 J001 5_Junction_42905_Junction_42906_Junction_42907 J001		0%																																										15.298919310075%
unc-49 III_+_10528836_10528910_10528968_10529336_10529373_10529430 3_Junction_42907_Junction_42909 J002 3_Junction_42906_Junction_42908 J001 5_Junction_42905_Junction_42906_Junction_42907 J002	unc-49	WBGene00006784	T21C12.1	III_+_10528836_10528910_10528968_10529336_10529373_10529430 3_Junction_42907_Junction_42909 J002 3_Junction_42906_Junction_42908 J001 5_Junction_42905_Junction_42906_Junction_42907 J002		0%																																										26.120277109425%
unc-49 III_+_10528836_10528910_10528968_10529336_10529373_10529430 3_Junction_42907_Junction_42909 J002 3_Junction_42906_Junction_42908 J001 5_Junction_42905_Junction_42906_Junction_42907 J003	unc-49	WBGene00006784	T21C12.1	III_+_10528836_10528910_10528968_10529336_10529373_10529430 3_Junction_42907_Junction_42909 J002 3_Junction_42906_Junction_42908 J001 5_Junction_42905_Junction_42906_Junction_42907 J003		0%																																										8.8756245805%
unc-49 III_+_10528836_10528910_10528968_10529336_10529373_10529430 3_Junction_42907_Junction_42909 J002 3_Junction_42906_Junction_42908 J002 5_Junction_42905_Junction_42906_Junction_42907 J001	unc-49	WBGene00006784	T21C12.1	III_+_10528836_10528910_10528968_10529336_10529373_10529430 3_Junction_42907_Junction_42909 J002 3_Junction_42906_Junction_42908 J002 5_Junction_42905_Junction_42906_Junction_42907 J001		0%																																										8.176548689925%
unc-49 III_+_10528836_10528910_10528968_10529336_10529373_10529430 3_Junction_42907_Junction_42909 J002 3_Junction_42906_Junction_42908 J002 5_Junction_42905_Junction_42906_Junction_42907 J002	unc-49	WBGene00006784	T21C12.1	III_+_10528836_10528910_10528968_10529336_10529373_10529430 3_Junction_42907_Junction_42909 J002 3_Junction_42906_Junction_42908 J002 5_Junction_42905_Junction_42906_Junction_42907 J002		0%																																										11.118207640575%
unc-49 III_+_10528836_10528910_10528968_10529336_10529373_10529430 3_Junction_42907_Junction_42909 J002 3_Junction_42906_Junction_42908 J002 5_Junction_42905_Junction_42906_Junction_42907 J003	unc-49	WBGene00006784	T21C12.1	III_+_10528836_10528910_10528968_10529336_10529373_10529430 3_Junction_42907_Junction_42909 J002 3_Junction_42906_Junction_42908 J002 5_Junction_42905_Junction_42906_Junction_42907 J003		50%																																										7.8730894195%
unc-49 III_+_10528836_10528910_10528968_10529336_10529373_10529430 3_Junction_42925_Junction_42928 J001 3_Junction_42924_Junction_42926 J001 5_Junction_42923_Junction_42924_Junction_42925 J001	unc-49	WBGene00006784	T21C12.1	III_+_10528836_10528910_10528968_10529336_10529373_10529430 3_Junction_42925_Junction_42928 J001 3_Junction_42924_Junction_42926 J001 5_Junction_42923_Junction_42924_Junction_42925 J001																								4.4163738026%
unc-49 III_+_10528836_10528910_10528968_10529336_10529373_10529430 3_Junction_42925_Junction_42928 J001 3_Junction_42924_Junction_42926 J001 5_Junction_42923_Junction_42924_Junction_42925 J002	unc-49	WBGene00006784	T21C12.1	III_+_10528836_10528910_10528968_10529336_10529373_10529430 3_Junction_42925_Junction_42928 J001 3_Junction_42924_Junction_42926 J001 5_Junction_42923_Junction_42924_Junction_42925 J002																								1.89570654685%
unc-49 III_+_10528836_10528910_10528968_10529336_10529373_10529430 3_Junction_42925_Junction_42928 J001 3_Junction_42924_Junction_42926 J001 5_Junction_42923_Junction_42924_Junction_42925 J003	unc-49	WBGene00006784	T21C12.1	III_+_10528836_10528910_10528968_10529336_10529373_10529430 3_Junction_42925_Junction_42928 J001 3_Junction_42924_Junction_42926 J001 5_Junction_42923_Junction_42924_Junction_42925 J003																								1.99383513465%
unc-49 III_+_10528836_10528910_10528968_10529336_10529373_10529430 3_Junction_42925_Junction_42928 J001 3_Junction_42924_Junction_42926 J002 5_Junction_42923_Junction_42924_Junction_42925 J001	unc-49	WBGene00006784	T21C12.1	III_+_10528836_10528910_10528968_10529336_10529373_10529430 3_Junction_42925_Junction_42928 J001 3_Junction_42924_Junction_42926 J002 5_Junction_42923_Junction_42924_Junction_42925 J001																								10.4318221974%
unc-49 III_+_10528836_10528910_10528968_10529336_10529373_10529430 3_Junction_42925_Junction_42928 J001 3_Junction_42924_Junction_42926 J002 5_Junction_42923_Junction_42924_Junction_42925 J002	unc-49	WBGene00006784	T21C12.1	III_+_10528836_10528910_10528968_10529336_10529373_10529430 3_Junction_42925_Junction_42928 J001 3_Junction_42924_Junction_42926 J002 5_Junction_42923_Junction_42924_Junction_42925 J002																								3.96282345315%
unc-49 III_+_10528836_10528910_10528968_10529336_10529373_10529430 3_Junction_42925_Junction_42928 J001 3_Junction_42924_Junction_42926 J002 5_Junction_42923_Junction_42924_Junction_42925 J003	unc-49	WBGene00006784	T21C12.1	III_+_10528836_10528910_10528968_10529336_10529373_10529430 3_Junction_42925_Junction_42928 J001 3_Junction_42924_Junction_42926 J002 5_Junction_42923_Junction_42924_Junction_42925 J003																								4.63858661535%
unc-49 III_+_10528836_10528910_10528968_10529336_10529373_10529430 3_Junction_42925_Junction_42928 J002 3_Junction_42924_Junction_42926 J001 5_Junction_42923_Junction_42924_Junction_42925 J001	unc-49	WBGene00006784	T21C12.1	III_+_10528836_10528910_10528968_10529336_10529373_10529430 3_Junction_42925_Junction_42928 J002 3_Junction_42924_Junction_42926 J001 5_Junction_42923_Junction_42924_Junction_42925 J001																								12.1250426974%
unc-49 III_+_10528836_10528910_10528968_10529336_10529373_10529430 3_Junction_42925_Junction_42928 J002 3_Junction_42924_Junction_42926 J001 5_Junction_42923_Junction_42924_Junction_42925 J002	unc-49	WBGene00006784	T21C12.1	III_+_10528836_10528910_10528968_10529336_10529373_10529430 3_Junction_42925_Junction_42928 J002 3_Junction_42924_Junction_42926 J001 5_Junction_42923_Junction_42924_Junction_42925 J002																								5.85762945315%
unc-49 III_+_10528836_10528910_10528968_10529336_10529373_10529430 3_Junction_42925_Junction_42928 J002 3_Junction_42924_Junction_42926 J001 5_Junction_42923_Junction_42924_Junction_42925 J003	unc-49	WBGene00006784	T21C12.1	III_+_10528836_10528910_10528968_10529336_10529373_10529430 3_Junction_42925_Junction_42928 J002 3_Junction_42924_Junction_42926 J001 5_Junction_42923_Junction_42924_Junction_42925 J003																								5.51566136535%
unc-49 III_+_10528836_10528910_10528968_10529336_10529373_10529430 3_Junction_42925_Junction_42928 J002 3_Junction_42924_Junction_42926 J002 5_Junction_42923_Junction_42924_Junction_42925 J001	unc-49	WBGene00006784	T21C12.1	III_+_10528836_10528910_10528968_10529336_10529373_10529430 3_Junction_42925_Junction_42928 J002 3_Junction_42924_Junction_42926 J002 5_Junction_42923_Junction_42924_Junction_42925 J001																								26.3167613026%
unc-49 III_+_10528836_10528910_10528968_10529336_10529373_10529430 3_Junction_42925_Junction_42928 J002 3_Junction_42924_Junction_42926 J002 5_Junction_42923_Junction_42924_Junction_42925 J002	unc-49	WBGene00006784	T21C12.1	III_+_10528836_10528910_10528968_10529336_10529373_10529430 3_Junction_42925_Junction_42928 J002 3_Junction_42924_Junction_42926 J002 5_Junction_42923_Junction_42924_Junction_42925 J002																								11.06884054685%
unc-49 III_+_10528836_10528910_10528968_10529336_10529373_10529430 3_Junction_42925_Junction_42928 J002 3_Junction_42924_Junction_42926 J002 5_Junction_42923_Junction_42924_Junction_42925 J003	unc-49	WBGene00006784	T21C12.1	III_+_10528836_10528910_10528968_10529336_10529373_10529430 3_Junction_42925_Junction_42928 J002 3_Junction_42924_Junction_42926 J002 5_Junction_42923_Junction_42924_Junction_42925 J003																								11.77441688465%
unc-49 III_+_10528836_10528910_10528968_10529336_10529373_10529430 3_Junction_42928_Junction_42931 J001 3_Junction_42927_Junction_42929 J001 5_Junction_42926_Junction_42927_Junction_42928 J001	unc-49	WBGene00006784	T21C12.1	III_+_10528836_10528910_10528968_10529336_10529373_10529430 3_Junction_42928_Junction_42931 J001 3_Junction_42927_Junction_42929 J001 5_Junction_42926_Junction_42927_Junction_42928 J001									5.65520544543333%			1.2890813792%
unc-49 III_+_10528836_10528910_10528968_10529336_10529373_10529430 3_Junction_42928_Junction_42931 J001 3_Junction_42927_Junction_42929 J001 5_Junction_42926_Junction_42927_Junction_42928 J002	unc-49	WBGene00006784	T21C12.1	III_+_10528836_10528910_10528968_10529336_10529373_10529430 3_Junction_42928_Junction_42931 J001 3_Junction_42927_Junction_42929 J001 5_Junction_42926_Junction_42927_Junction_42928 J002									7.22115183433333%			15.5890673672667%
unc-49 III_+_10528836_10528910_10528968_10529336_10529373_10529430 3_Junction_42928_Junction_42931 J001 3_Junction_42927_Junction_42929 J001 5_Junction_42926_Junction_42927_Junction_42928 J003	unc-49	WBGene00006784	T21C12.1	III_+_10528836_10528910_10528968_10529336_10529373_10529430 3_Junction_42928_Junction_42931 J001 3_Junction_42927_Junction_42929 J001 5_Junction_42926_Junction_42927_Junction_42928 J003									7.47109633093333%			5.6337415271%
unc-49 III_+_10528836_10528910_10528968_10529336_10529373_10529430 3_Junction_42928_Junction_42931 J001 3_Junction_42927_Junction_42929 J002 5_Junction_42926_Junction_42927_Junction_42928 J001	unc-49	WBGene00006784	T21C12.1	III_+_10528836_10528910_10528968_10529336_10529373_10529430 3_Junction_42928_Junction_42931 J001 3_Junction_42927_Junction_42929 J002 5_Junction_42926_Junction_42927_Junction_42928 J001									3.09416622123333%			0.128502287466667%
unc-49 III_+_10528836_10528910_10528968_10529336_10529373_10529430 3_Junction_42928_Junction_42931 J001 3_Junction_42927_Junction_42929 J002 5_Junction_42926_Junction_42927_Junction_42928 J002	unc-49	WBGene00006784	T21C12.1	III_+_10528836_10528910_10528968_10529336_10529373_10529430 3_Junction_42928_Junction_42931 J001 3_Junction_42927_Junction_42929 J002 5_Junction_42926_Junction_42927_Junction_42928 J002									4.46455283233333%			1.45630696606667%
unc-49 III_+_10528836_10528910_10528968_10529336_10529373_10529430 3_Junction_42928_Junction_42931 J001 3_Junction_42927_Junction_42929 J002 5_Junction_42926_Junction_42927_Junction_42928 J003	unc-49	WBGene00006784	T21C12.1	III_+_10528836_10528910_10528968_10529336_10529373_10529430 3_Junction_42928_Junction_42931 J001 3_Junction_42927_Junction_42929 J002 5_Junction_42926_Junction_42927_Junction_42928 J003									4.58950633573333%			0.608342139566667%
unc-49 III_+_10528836_10528910_10528968_10529336_10529373_10529430 3_Junction_42928_Junction_42931 J002 3_Junction_42927_Junction_42929 J001 5_Junction_42926_Junction_42927_Junction_42928 J001	unc-49	WBGene00006784	T21C12.1	III_+_10528836_10528910_10528968_10529336_10529373_10529430 3_Junction_42928_Junction_42931 J002 3_Junction_42927_Junction_42929 J001 5_Junction_42926_Junction_42927_Junction_42928 J001									11.9849618879%			3.8313826208%
unc-49 III_+_10528836_10528910_10528968_10529336_10529373_10529430 3_Junction_42928_Junction_42931 J002 3_Junction_42927_Junction_42929 J001 5_Junction_42926_Junction_42927_Junction_42928 J002	unc-49	WBGene00006784	T21C12.1	III_+_10528836_10528910_10528968_10529336_10529373_10529430 3_Junction_42928_Junction_42931 J002 3_Junction_42927_Junction_42929 J001 5_Junction_42926_Junction_42927_Junction_42928 J002									15.704018499%			47.8650169660667%
unc-49 III_+_10528836_10528910_10528968_10529336_10529373_10529430 3_Junction_42928_Junction_42931 J002 3_Junction_42927_Junction_42929 J001 5_Junction_42926_Junction_42927_Junction_42928 J003	unc-49	WBGene00006784	T21C12.1	III_+_10528836_10528910_10528968_10529336_10529373_10529430 3_Junction_42928_Junction_42931 J002 3_Junction_42927_Junction_42929 J001 5_Junction_42926_Junction_42927_Junction_42928 J003									14.1851216690667%			17.0790514729%
unc-49 III_+_10528836_10528910_10528968_10529336_10529373_10529430 3_Junction_42928_Junction_42931 J002 3_Junction_42927_Junction_42929 J002 5_Junction_42926_Junction_42927_Junction_42928 J001	unc-49	WBGene00006784	T21C12.1	III_+_10528836_10528910_10528968_10529336_10529373_10529430 3_Junction_42928_Junction_42931 J002 3_Junction_42927_Junction_42929 J002 5_Junction_42926_Junction_42927_Junction_42928 J001									6.62566644543333%			0.374367045866667%
unc-49 III_+_10528836_10528910_10528968_10529336_10529373_10529430 3_Junction_42928_Junction_42931 J002 3_Junction_42927_Junction_42929 J002 5_Junction_42926_Junction_42927_Junction_42928 J002	unc-49	WBGene00006784	T21C12.1	III_+_10528836_10528910_10528968_10529336_10529373_10529430 3_Junction_42928_Junction_42931 J002 3_Junction_42927_Junction_42929 J002 5_Junction_42926_Junction_42927_Junction_42928 J002									9.88027683433333%			4.3496087006%
unc-49 III_+_10528836_10528910_10528968_10529336_10529373_10529430 3_Junction_42928_Junction_42931 J002 3_Junction_42927_Junction_42929 J002 5_Junction_42926_Junction_42927_Junction_42928 J003	unc-49	WBGene00006784	T21C12.1	III_+_10528836_10528910_10528968_10529336_10529373_10529430 3_Junction_42928_Junction_42931 J002 3_Junction_42927_Junction_42929 J002 5_Junction_42926_Junction_42927_Junction_42928 J003									9.12094233093333%			1.78886486043333%
unc-49 III_+_10528836_10528910_10528968_10529336_10529373_10529430 3_Junction_42993_Junction_42996 J001 3_Junction_42992_Junction_42994 J001 5_Junction_42991_Junction_42992_Junction_42993 J001	unc-49	WBGene00006784	T21C12.1	III_+_10528836_10528910_10528968_10529336_10529373_10529430 3_Junction_42993_Junction_42996 J001 3_Junction_42992_Junction_42994 J001 5_Junction_42991_Junction_42992_Junction_42993 J001																											2.53704776033333%			1.03801875%
unc-49 III_+_10528836_10528910_10528968_10529336_10529373_10529430 3_Junction_42993_Junction_42996 J001 3_Junction_42992_Junction_42994 J001 5_Junction_42991_Junction_42992_Junction_42993 J002	unc-49	WBGene00006784	T21C12.1	III_+_10528836_10528910_10528968_10529336_10529373_10529430 3_Junction_42993_Junction_42996 J001 3_Junction_42992_Junction_42994 J001 5_Junction_42991_Junction_42992_Junction_42993 J002																											4.12780886466667%			7.28801875%
unc-49 III_+_10528836_10528910_10528968_10529336_10529373_10529430 3_Junction_42993_Junction_42996 J001 3_Junction_42992_Junction_42994 J001 5_Junction_42991_Junction_42992_Junction_42993 J003	unc-49	WBGene00006784	T21C12.1	III_+_10528836_10528910_10528968_10529336_10529373_10529430 3_Junction_42993_Junction_42996 J001 3_Junction_42992_Junction_42994 J001 5_Junction_42991_Junction_42992_Junction_42993 J003																											2.40733470833333%			28.0364625%
unc-49 III_+_10528836_10528910_10528968_10529336_10529373_10529430 3_Junction_42993_Junction_42996 J001 3_Junction_42992_Junction_42994 J002 5_Junction_42991_Junction_42992_Junction_42993 J001	unc-49	WBGene00006784	T21C12.1	III_+_10528836_10528910_10528968_10529336_10529373_10529430 3_Junction_42993_Junction_42996 J001 3_Junction_42992_Junction_42994 J002 5_Junction_42991_Junction_42992_Junction_42993 J001																											2.823694573%			1.03801875%
unc-49 III_+_10528836_10528910_10528968_10529336_10529373_10529430 3_Junction_42993_Junction_42996 J001 3_Junction_42992_Junction_42994 J002 5_Junction_42991_Junction_42992_Junction_42993 J002	unc-49	WBGene00006784	T21C12.1	III_+_10528836_10528910_10528968_10529336_10529373_10529430 3_Junction_42993_Junction_42996 J001 3_Junction_42992_Junction_42994 J002 5_Junction_42991_Junction_42992_Junction_42993 J002																											3.18251713533333%			1.03801875%
unc-49 III_+_10528836_10528910_10528968_10529336_10529373_10529430 3_Junction_42993_Junction_42996 J001 3_Junction_42992_Junction_42994 J002 5_Junction_42991_Junction_42992_Junction_42993 J003	unc-49	WBGene00006784	T21C12.1	III_+_10528836_10528910_10528968_10529336_10529373_10529430 3_Junction_42993_Junction_42996 J001 3_Junction_42992_Junction_42994 J002 5_Junction_42991_Junction_42992_Junction_42993 J003																											2.31159695833333%			21.7864625%
unc-49 III_+_10528836_10528910_10528968_10529336_10529373_10529430 3_Junction_42993_Junction_42996 J002 3_Junction_42992_Junction_42994 J001 5_Junction_42991_Junction_42992_Junction_42993 J001	unc-49	WBGene00006784	T21C12.1	III_+_10528836_10528910_10528968_10529336_10529373_10529430 3_Junction_42993_Junction_42996 J002 3_Junction_42992_Junction_42994 J001 5_Junction_42991_Junction_42992_Junction_42993 J001																											16.4369519063333%			0.04948125%
unc-49 III_+_10528836_10528910_10528968_10529336_10529373_10529430 3_Junction_42993_Junction_42996 J002 3_Junction_42992_Junction_42994 J001 5_Junction_42991_Junction_42992_Junction_42993 J002	unc-49	WBGene00006784	T21C12.1	III_+_10528836_10528910_10528968_10529336_10529373_10529430 3_Junction_42993_Junction_42996 J002 3_Junction_42992_Junction_42994 J001 5_Junction_42991_Junction_42992_Junction_42993 J002																											25.362774802%			18.79948125%
unc-49 III_+_10528836_10528910_10528968_10529336_10529373_10529430 3_Junction_42993_Junction_42996 J002 3_Junction_42992_Junction_42994 J001 5_Junction_42991_Junction_42992_Junction_42993 J003	unc-49	WBGene00006784	T21C12.1	III_+_10528836_10528910_10528968_10529336_10529373_10529430 3_Junction_42993_Junction_42996 J002 3_Junction_42992_Junction_42994 J001 5_Junction_42991_Junction_42992_Junction_42993 J003																											6.99808195833333%			19.7885375%
unc-49 III_+_10528836_10528910_10528968_10529336_10529373_10529430 3_Junction_42993_Junction_42996 J002 3_Junction_42992_Junction_42994 J002 5_Junction_42991_Junction_42992_Junction_42993 J001	unc-49	WBGene00006784	T21C12.1	III_+_10528836_10528910_10528968_10529336_10529373_10529430 3_Junction_42993_Junction_42996 J002 3_Junction_42992_Junction_42994 J002 5_Junction_42991_Junction_42992_Junction_42993 J001																											12.1323057603333%			0.04948125%
unc-49 III_+_10528836_10528910_10528968_10529336_10529373_10529430 3_Junction_42993_Junction_42996 J002 3_Junction_42992_Junction_42994 J002 5_Junction_42991_Junction_42992_Junction_42993 J002	unc-49	WBGene00006784	T21C12.1	III_+_10528836_10528910_10528968_10529336_10529373_10529430 3_Junction_42993_Junction_42996 J002 3_Junction_42992_Junction_42994 J002 5_Junction_42991_Junction_42992_Junction_42993 J002																											15.4135658646667%			0.04948125%
unc-49 III_+_10528836_10528910_10528968_10529336_10529373_10529430 3_Junction_42993_Junction_42996 J002 3_Junction_42992_Junction_42994 J002 5_Junction_42991_Junction_42992_Junction_42993 J003	unc-49	WBGene00006784	T21C12.1	III_+_10528836_10528910_10528968_10529336_10529373_10529430 3_Junction_42993_Junction_42996 J002 3_Junction_42992_Junction_42994 J002 5_Junction_42991_Junction_42992_Junction_42993 J003																											6.26631970833333%			1.0385375%
unc-49 III_+_10528836_10528910_10528968_10529336_10529373_10529430 3_Junction_43203_Junction_43206 J001 3_Junction_43202_Junction_43204 J001 5_Junction_43201_Junction_43202_Junction_43203 J001	unc-49	WBGene00006784	T21C12.1	III_+_10528836_10528910_10528968_10529336_10529373_10529430 3_Junction_43203_Junction_43206 J001 3_Junction_43202_Junction_43204 J001 5_Junction_43201_Junction_43202_Junction_43203 J001													0%											4.4163738026%
unc-49 III_+_10528836_10528910_10528968_10529336_10529373_10529430 3_Junction_43203_Junction_43206 J001 3_Junction_43202_Junction_43204 J001 5_Junction_43201_Junction_43202_Junction_43203 J002	unc-49	WBGene00006784	T21C12.1	III_+_10528836_10528910_10528968_10529336_10529373_10529430 3_Junction_43203_Junction_43206 J001 3_Junction_43202_Junction_43204 J001 5_Junction_43201_Junction_43202_Junction_43203 J002													0%											1.89570654685%
unc-49 III_+_10528836_10528910_10528968_10529336_10529373_10529430 3_Junction_43203_Junction_43206 J001 3_Junction_43202_Junction_43204 J001 5_Junction_43201_Junction_43202_Junction_43203 J003	unc-49	WBGene00006784	T21C12.1	III_+_10528836_10528910_10528968_10529336_10529373_10529430 3_Junction_43203_Junction_43206 J001 3_Junction_43202_Junction_43204 J001 5_Junction_43201_Junction_43202_Junction_43203 J003													0%											1.99383513465%
unc-49 III_+_10528836_10528910_10528968_10529336_10529373_10529430 3_Junction_43203_Junction_43206 J001 3_Junction_43202_Junction_43204 J002 5_Junction_43201_Junction_43202_Junction_43203 J001	unc-49	WBGene00006784	T21C12.1	III_+_10528836_10528910_10528968_10529336_10529373_10529430 3_Junction_43203_Junction_43206 J001 3_Junction_43202_Junction_43204 J002 5_Junction_43201_Junction_43202_Junction_43203 J001													0%											10.4318221974%
unc-49 III_+_10528836_10528910_10528968_10529336_10529373_10529430 3_Junction_43203_Junction_43206 J001 3_Junction_43202_Junction_43204 J002 5_Junction_43201_Junction_43202_Junction_43203 J002	unc-49	WBGene00006784	T21C12.1	III_+_10528836_10528910_10528968_10529336_10529373_10529430 3_Junction_43203_Junction_43206 J001 3_Junction_43202_Junction_43204 J002 5_Junction_43201_Junction_43202_Junction_43203 J002													0%											3.96282345315%
unc-49 III_+_10528836_10528910_10528968_10529336_10529373_10529430 3_Junction_43203_Junction_43206 J001 3_Junction_43202_Junction_43204 J002 5_Junction_43201_Junction_43202_Junction_43203 J003	unc-49	WBGene00006784	T21C12.1	III_+_10528836_10528910_10528968_10529336_10529373_10529430 3_Junction_43203_Junction_43206 J001 3_Junction_43202_Junction_43204 J002 5_Junction_43201_Junction_43202_Junction_43203 J003													0%											4.63858661535%
unc-49 III_+_10528836_10528910_10528968_10529336_10529373_10529430 3_Junction_43203_Junction_43206 J002 3_Junction_43202_Junction_43204 J001 5_Junction_43201_Junction_43202_Junction_43203 J001	unc-49	WBGene00006784	T21C12.1	III_+_10528836_10528910_10528968_10529336_10529373_10529430 3_Junction_43203_Junction_43206 J002 3_Junction_43202_Junction_43204 J001 5_Junction_43201_Junction_43202_Junction_43203 J001													12.7773333333333%											12.1250426974%
unc-49 III_+_10528836_10528910_10528968_10529336_10529373_10529430 3_Junction_43203_Junction_43206 J002 3_Junction_43202_Junction_43204 J001 5_Junction_43201_Junction_43202_Junction_43203 J002	unc-49	WBGene00006784	T21C12.1	III_+_10528836_10528910_10528968_10529336_10529373_10529430 3_Junction_43203_Junction_43206 J002 3_Junction_43202_Junction_43204 J001 5_Junction_43201_Junction_43202_Junction_43203 J002													33.8893333333333%											5.85762945315%
unc-49 III_+_10528836_10528910_10528968_10529336_10529373_10529430 3_Junction_43203_Junction_43206 J002 3_Junction_43202_Junction_43204 J001 5_Junction_43201_Junction_43202_Junction_43203 J003	unc-49	WBGene00006784	T21C12.1	III_+_10528836_10528910_10528968_10529336_10529373_10529430 3_Junction_43203_Junction_43206 J002 3_Junction_43202_Junction_43204 J001 5_Junction_43201_Junction_43202_Junction_43203 J003													0%											5.51566136535%
unc-49 III_+_10528836_10528910_10528968_10529336_10529373_10529430 3_Junction_43203_Junction_43206 J002 3_Junction_43202_Junction_43204 J002 5_Junction_43201_Junction_43202_Junction_43203 J001	unc-49	WBGene00006784	T21C12.1	III_+_10528836_10528910_10528968_10529336_10529373_10529430 3_Junction_43203_Junction_43206 J002 3_Junction_43202_Junction_43204 J002 5_Junction_43201_Junction_43202_Junction_43203 J001													39.9993333333333%											26.3167613026%
unc-49 III_+_10528836_10528910_10528968_10529336_10529373_10529430 3_Junction_43203_Junction_43206 J002 3_Junction_43202_Junction_43204 J002 5_Junction_43201_Junction_43202_Junction_43203 J002	unc-49	WBGene00006784	T21C12.1	III_+_10528836_10528910_10528968_10529336_10529373_10529430 3_Junction_43203_Junction_43206 J002 3_Junction_43202_Junction_43204 J002 5_Junction_43201_Junction_43202_Junction_43203 J002													13.334%											11.06884054685%
unc-49 III_+_10528836_10528910_10528968_10529336_10529373_10529430 3_Junction_43203_Junction_43206 J002 3_Junction_43202_Junction_43204 J002 5_Junction_43201_Junction_43202_Junction_43203 J003	unc-49	WBGene00006784	T21C12.1	III_+_10528836_10528910_10528968_10529336_10529373_10529430 3_Junction_43203_Junction_43206 J002 3_Junction_43202_Junction_43204 J002 5_Junction_43201_Junction_43202_Junction_43203 J003													0%											11.77441688465%
unc-49 III_+_10528836_10528910_10528968_10529336_10529373_10529430 3_Junction_43295_Junction_43298 J001 3_Junction_43294_Junction_43296 J001 5_Junction_43293_Junction_43294_Junction_43295 J001	unc-49	WBGene00006784	T21C12.1	III_+_10528836_10528910_10528968_10529336_10529373_10529430 3_Junction_43295_Junction_43298 J001 3_Junction_43294_Junction_43296 J001 5_Junction_43293_Junction_43294_Junction_43295 J001																						4.5230322554%																						3.485087439925%
unc-49 III_+_10528836_10528910_10528968_10529336_10529373_10529430 3_Junction_43295_Junction_43298 J001 3_Junction_43294_Junction_43296 J001 5_Junction_43293_Junction_43294_Junction_43295 J002	unc-49	WBGene00006784	T21C12.1	III_+_10528836_10528910_10528968_10529336_10529373_10529430 3_Junction_43295_Junction_43298 J001 3_Junction_43294_Junction_43296 J001 5_Junction_43293_Junction_43294_Junction_43295 J002																						9.42435834876667%																						5.063645140575%
unc-49 III_+_10528836_10528910_10528968_10529336_10529373_10529430 3_Junction_43295_Junction_43298 J001 3_Junction_43294_Junction_43296 J001 5_Junction_43293_Junction_43294_Junction_43295 J003	unc-49	WBGene00006784	T21C12.1	III_+_10528836_10528910_10528968_10529336_10529373_10529430 3_Junction_43295_Junction_43298 J001 3_Junction_43294_Junction_43296 J001 5_Junction_43293_Junction_43294_Junction_43295 J003																						9.13027139583333%																						3.0464464195%
unc-49 III_+_10528836_10528910_10528968_10529336_10529373_10529430 3_Junction_43295_Junction_43298 J001 3_Junction_43294_Junction_43296 J002 5_Junction_43293_Junction_43294_Junction_43295 J001	unc-49	WBGene00006784	T21C12.1	III_+_10528836_10528910_10528968_10529336_10529373_10529430 3_Junction_43295_Junction_43298 J001 3_Junction_43294_Junction_43296 J002 5_Junction_43293_Junction_43294_Junction_43295 J001																						1.8365017446%																						3.544444560075%
unc-49 III_+_10528836_10528910_10528968_10529336_10529373_10529430 3_Junction_43295_Junction_43298 J001 3_Junction_43294_Junction_43296 J002 5_Junction_43293_Junction_43294_Junction_43295 J002	unc-49	WBGene00006784	T21C12.1	III_+_10528836_10528910_10528968_10529336_10529373_10529430 3_Junction_43295_Junction_43298 J001 3_Junction_43294_Junction_43296 J002 5_Junction_43293_Junction_43294_Junction_43295 J002																						2.1918913179%																						4.020370109425%
unc-49 III_+_10528836_10528910_10528968_10529336_10529373_10529430 3_Junction_43295_Junction_43298 J001 3_Junction_43294_Junction_43296 J002 5_Junction_43293_Junction_43294_Junction_43295 J003	unc-49	WBGene00006784	T21C12.1	III_+_10528836_10528910_10528968_10529336_10529373_10529430 3_Junction_43295_Junction_43298 J001 3_Junction_43294_Junction_43296 J002 5_Junction_43293_Junction_43294_Junction_43295 J003																						3.76727827083333%																						3.3748395805%
unc-49 III_+_10528836_10528910_10528968_10529336_10529373_10529430 3_Junction_43295_Junction_43298 J002 3_Junction_43294_Junction_43296 J001 5_Junction_43293_Junction_43294_Junction_43295 J001	unc-49	WBGene00006784	T21C12.1	III_+_10528836_10528910_10528968_10529336_10529373_10529430 3_Junction_43295_Junction_43298 J002 3_Junction_43294_Junction_43296 J001 5_Junction_43293_Junction_43294_Junction_43295 J001																						9.03847241126667%																						15.298919310075%
unc-49 III_+_10528836_10528910_10528968_10529336_10529373_10529430 3_Junction_43295_Junction_43298 J002 3_Junction_43294_Junction_43296 J001 5_Junction_43293_Junction_43294_Junction_43295 J002	unc-49	WBGene00006784	T21C12.1	III_+_10528836_10528910_10528968_10529336_10529373_10529430 3_Junction_43295_Junction_43298 J002 3_Junction_43294_Junction_43296 J001 5_Junction_43293_Junction_43294_Junction_43295 J002																						27.5885119845667%																						26.120277109425%
unc-49 III_+_10528836_10528910_10528968_10529336_10529373_10529430 3_Junction_43295_Junction_43298 J002 3_Junction_43294_Junction_43296 J001 5_Junction_43293_Junction_43294_Junction_43295 J003	unc-49	WBGene00006784	T21C12.1	III_+_10528836_10528910_10528968_10529336_10529373_10529430 3_Junction_43295_Junction_43298 J002 3_Junction_43294_Junction_43296 J001 5_Junction_43293_Junction_43294_Junction_43295 J003																						18.7686869375%																						8.8756245805%
unc-49 III_+_10528836_10528910_10528968_10529336_10529373_10529430 3_Junction_43295_Junction_43298 J002 3_Junction_43294_Junction_43296 J002 5_Junction_43293_Junction_43294_Junction_43295 J001	unc-49	WBGene00006784	T21C12.1	III_+_10528836_10528910_10528968_10529336_10529373_10529430 3_Junction_43295_Junction_43298 J002 3_Junction_43294_Junction_43296 J002 5_Junction_43293_Junction_43294_Junction_43295 J001																						3.1186602554%																						8.176548689925%
unc-49 III_+_10528836_10528910_10528968_10529336_10529373_10529430 3_Junction_43295_Junction_43298 J002 3_Junction_43294_Junction_43296 J002 5_Junction_43293_Junction_43294_Junction_43295 J002	unc-49	WBGene00006784	T21C12.1	III_+_10528836_10528910_10528968_10529336_10529373_10529430 3_Junction_43295_Junction_43298 J002 3_Junction_43294_Junction_43296 J002 5_Junction_43293_Junction_43294_Junction_43295 J002																						3.9485716821%																						11.118207640575%
unc-49 III_+_10528836_10528910_10528968_10529336_10529373_10529430 3_Junction_43295_Junction_43298 J002 3_Junction_43294_Junction_43296 J002 5_Junction_43293_Junction_43294_Junction_43295 J003	unc-49	WBGene00006784	T21C12.1	III_+_10528836_10528910_10528968_10529336_10529373_10529430 3_Junction_43295_Junction_43298 J002 3_Junction_43294_Junction_43296 J002 5_Junction_43293_Junction_43294_Junction_43295 J003																						6.66376339583333%																						7.8730894195%
unc-49 III_+_10528836_10528910_10528968_10529336_10529373_10529430 3_Junction_43349_Junction_43352 J001 3_Junction_43348_Junction_43350 J001 5_Junction_43347_Junction_43348_Junction_43349 J001	unc-49	WBGene00006784	T21C12.1	III_+_10528836_10528910_10528968_10529336_10529373_10529430 3_Junction_43349_Junction_43352 J001 3_Junction_43348_Junction_43350 J001 5_Junction_43347_Junction_43348_Junction_43349 J001																1.875%											2.53704776033333%
unc-49 III_+_10528836_10528910_10528968_10529336_10529373_10529430 3_Junction_43349_Junction_43352 J001 3_Junction_43348_Junction_43350 J001 5_Junction_43347_Junction_43348_Junction_43349 J002	unc-49	WBGene00006784	T21C12.1	III_+_10528836_10528910_10528968_10529336_10529373_10529430 3_Junction_43349_Junction_43352 J001 3_Junction_43348_Junction_43350 J001 5_Junction_43347_Junction_43348_Junction_43349 J002																0.833333333333333%											4.12780886466667%
unc-49 III_+_10528836_10528910_10528968_10529336_10529373_10529430 3_Junction_43349_Junction_43352 J001 3_Junction_43348_Junction_43350 J001 5_Junction_43347_Junction_43348_Junction_43349 J003	unc-49	WBGene00006784	T21C12.1	III_+_10528836_10528910_10528968_10529336_10529373_10529430 3_Junction_43349_Junction_43352 J001 3_Junction_43348_Junction_43350 J001 5_Junction_43347_Junction_43348_Junction_43349 J003																0.625%											2.40733470833333%
unc-49 III_+_10528836_10528910_10528968_10529336_10529373_10529430 3_Junction_43349_Junction_43352 J001 3_Junction_43348_Junction_43350 J002 5_Junction_43347_Junction_43348_Junction_43349 J001	unc-49	WBGene00006784	T21C12.1	III_+_10528836_10528910_10528968_10529336_10529373_10529430 3_Junction_43349_Junction_43352 J001 3_Junction_43348_Junction_43350 J002 5_Junction_43347_Junction_43348_Junction_43349 J001																7.25716666666667%											2.823694573%
unc-49 III_+_10528836_10528910_10528968_10529336_10529373_10529430 3_Junction_43349_Junction_43352 J001 3_Junction_43348_Junction_43350 J002 5_Junction_43347_Junction_43348_Junction_43349 J002	unc-49	WBGene00006784	T21C12.1	III_+_10528836_10528910_10528968_10529336_10529373_10529430 3_Junction_43349_Junction_43352 J001 3_Junction_43348_Junction_43350 J002 5_Junction_43347_Junction_43348_Junction_43349 J002																1.25%											3.18251713533333%
unc-49 III_+_10528836_10528910_10528968_10529336_10529373_10529430 3_Junction_43349_Junction_43352 J001 3_Junction_43348_Junction_43350 J002 5_Junction_43347_Junction_43348_Junction_43349 J003	unc-49	WBGene00006784	T21C12.1	III_+_10528836_10528910_10528968_10529336_10529373_10529430 3_Junction_43349_Junction_43352 J001 3_Junction_43348_Junction_43350 J002 5_Junction_43347_Junction_43348_Junction_43349 J003																3.1595%											2.31159695833333%
unc-49 III_+_10528836_10528910_10528968_10529336_10529373_10529430 3_Junction_43349_Junction_43352 J002 3_Junction_43348_Junction_43350 J001 5_Junction_43347_Junction_43348_Junction_43349 J001	unc-49	WBGene00006784	T21C12.1	III_+_10528836_10528910_10528968_10529336_10529373_10529430 3_Junction_43349_Junction_43352 J002 3_Junction_43348_Junction_43350 J001 5_Junction_43347_Junction_43348_Junction_43349 J001																13.032037%											16.4369519063333%
unc-49 III_+_10528836_10528910_10528968_10529336_10529373_10529430 3_Junction_43349_Junction_43352 J002 3_Junction_43348_Junction_43350 J001 5_Junction_43347_Junction_43348_Junction_43349 J002	unc-49	WBGene00006784	T21C12.1	III_+_10528836_10528910_10528968_10529336_10529373_10529430 3_Junction_43349_Junction_43352 J002 3_Junction_43348_Junction_43350 J001 5_Junction_43347_Junction_43348_Junction_43349 J002																6.202963%											25.362774802%
unc-49 III_+_10528836_10528910_10528968_10529336_10529373_10529430 3_Junction_43349_Junction_43352 J002 3_Junction_43348_Junction_43350 J001 5_Junction_43347_Junction_43348_Junction_43349 J003	unc-49	WBGene00006784	T21C12.1	III_+_10528836_10528910_10528968_10529336_10529373_10529430 3_Junction_43349_Junction_43352 J002 3_Junction_43348_Junction_43350 J001 5_Junction_43347_Junction_43348_Junction_43349 J003																1.875%											6.99808195833333%
unc-49 III_+_10528836_10528910_10528968_10529336_10529373_10529430 3_Junction_43349_Junction_43352 J002 3_Junction_43348_Junction_43350 J002 5_Junction_43347_Junction_43348_Junction_43349 J001	unc-49	WBGene00006784	T21C12.1	III_+_10528836_10528910_10528968_10529336_10529373_10529430 3_Junction_43349_Junction_43352 J002 3_Junction_43348_Junction_43350 J002 5_Junction_43347_Junction_43348_Junction_43349 J001																41.032463%											12.1323057603333%
unc-49 III_+_10528836_10528910_10528968_10529336_10529373_10529430 3_Junction_43349_Junction_43352 J002 3_Junction_43348_Junction_43350 J002 5_Junction_43347_Junction_43348_Junction_43349 J002	unc-49	WBGene00006784	T21C12.1	III_+_10528836_10528910_10528968_10529336_10529373_10529430 3_Junction_43349_Junction_43352 J002 3_Junction_43348_Junction_43350 J002 5_Junction_43347_Junction_43348_Junction_43349 J002																11.157037%											15.4135658646667%
unc-49 III_+_10528836_10528910_10528968_10529336_10529373_10529430 3_Junction_43349_Junction_43352 J002 3_Junction_43348_Junction_43350 J002 5_Junction_43347_Junction_43348_Junction_43349 J003	unc-49	WBGene00006784	T21C12.1	III_+_10528836_10528910_10528968_10529336_10529373_10529430 3_Junction_43349_Junction_43352 J002 3_Junction_43348_Junction_43350 J002 5_Junction_43347_Junction_43348_Junction_43349 J003																11.7005%											6.26631970833333%
unc-49 III_+_10528836_10528910_10528968_10529336_10529373_10529430 3_Junction_43368_Junction_43370 J001 3_Junction_43367_Junction_43369 J001 5_Junction_43366_Junction_43367_Junction_43368 J001	unc-49	WBGene00006784	T21C12.1	III_+_10528836_10528910_10528968_10529336_10529373_10529430 3_Junction_43368_Junction_43370 J001 3_Junction_43367_Junction_43369 J001 5_Junction_43366_Junction_43367_Junction_43368 J001																															2.6751495384%
unc-49 III_+_10528836_10528910_10528968_10529336_10529373_10529430 3_Junction_43368_Junction_43370 J001 3_Junction_43367_Junction_43369 J001 5_Junction_43366_Junction_43367_Junction_43368 J002	unc-49	WBGene00006784	T21C12.1	III_+_10528836_10528910_10528968_10529336_10529373_10529430 3_Junction_43368_Junction_43370 J001 3_Junction_43367_Junction_43369 J001 5_Junction_43366_Junction_43367_Junction_43368 J002																															10.6800015384%
unc-49 III_+_10528836_10528910_10528968_10529336_10529373_10529430 3_Junction_43368_Junction_43370 J001 3_Junction_43367_Junction_43369 J001 5_Junction_43366_Junction_43367_Junction_43368 J003	unc-49	WBGene00006784	T21C12.1	III_+_10528836_10528910_10528968_10529336_10529373_10529430 3_Junction_43368_Junction_43370 J001 3_Junction_43367_Junction_43369 J001 5_Junction_43366_Junction_43367_Junction_43368 J003																															6.926111064%
unc-49 III_+_10528836_10528910_10528968_10529336_10529373_10529430 3_Junction_43368_Junction_43370 J001 3_Junction_43367_Junction_43369 J002 5_Junction_43366_Junction_43367_Junction_43368 J001	unc-49	WBGene00006784	T21C12.1	III_+_10528836_10528910_10528968_10529336_10529373_10529430 3_Junction_43368_Junction_43370 J001 3_Junction_43367_Junction_43369 J002 5_Junction_43366_Junction_43367_Junction_43368 J001																															1.4059094616%
unc-49 III_+_10528836_10528910_10528968_10529336_10529373_10529430 3_Junction_43368_Junction_43370 J001 3_Junction_43367_Junction_43369 J002 5_Junction_43366_Junction_43367_Junction_43368 J002	unc-49	WBGene00006784	T21C12.1	III_+_10528836_10528910_10528968_10529336_10529373_10529430 3_Junction_43368_Junction_43370 J001 3_Junction_43367_Junction_43369 J002 5_Junction_43366_Junction_43367_Junction_43368 J002																															4.3585574616%
unc-49 III_+_10528836_10528910_10528968_10529336_10529373_10529430 3_Junction_43368_Junction_43370 J001 3_Junction_43367_Junction_43369 J002 5_Junction_43366_Junction_43367_Junction_43368 J003	unc-49	WBGene00006784	T21C12.1	III_+_10528836_10528910_10528968_10529336_10529373_10529430 3_Junction_43368_Junction_43370 J001 3_Junction_43367_Junction_43369 J002 5_Junction_43366_Junction_43367_Junction_43368 J003																															2.785653936%
unc-49 III_+_10528836_10528910_10528968_10529336_10529373_10529430 3_Junction_43368_Junction_43370 J002 3_Junction_43367_Junction_43369 J001 5_Junction_43366_Junction_43367_Junction_43368 J001	unc-49	WBGene00006784	T21C12.1	III_+_10528836_10528910_10528968_10529336_10529373_10529430 3_Junction_43368_Junction_43370 J002 3_Junction_43367_Junction_43369 J001 5_Junction_43366_Junction_43367_Junction_43368 J001																															6.7894994616%
unc-49 III_+_10528836_10528910_10528968_10529336_10529373_10529430 3_Junction_43368_Junction_43370 J002 3_Junction_43367_Junction_43369 J001 5_Junction_43366_Junction_43367_Junction_43368 J002	unc-49	WBGene00006784	T21C12.1	III_+_10528836_10528910_10528968_10529336_10529373_10529430 3_Junction_43368_Junction_43370 J002 3_Junction_43367_Junction_43369 J001 5_Junction_43366_Junction_43367_Junction_43368 J002																															26.0696474616%
unc-49 III_+_10528836_10528910_10528968_10529336_10529373_10529430 3_Junction_43368_Junction_43370 J002 3_Junction_43367_Junction_43369 J001 5_Junction_43366_Junction_43367_Junction_43368 J003	unc-49	WBGene00006784	T21C12.1	III_+_10528836_10528910_10528968_10529336_10529373_10529430 3_Junction_43368_Junction_43370 J002 3_Junction_43367_Junction_43369 J001 5_Junction_43366_Junction_43367_Junction_43368 J003																															16.872678936%
unc-49 III_+_10528836_10528910_10528968_10529336_10529373_10529430 3_Junction_43368_Junction_43370 J002 3_Junction_43367_Junction_43369 J002 5_Junction_43366_Junction_43367_Junction_43368 J001	unc-49	WBGene00006784	T21C12.1	III_+_10528836_10528910_10528968_10529336_10529373_10529430 3_Junction_43368_Junction_43370 J002 3_Junction_43367_Junction_43369 J002 5_Junction_43366_Junction_43367_Junction_43368 J001																															3.6194415384%
unc-49 III_+_10528836_10528910_10528968_10529336_10529373_10529430 3_Junction_43368_Junction_43370 J002 3_Junction_43367_Junction_43369 J002 5_Junction_43366_Junction_43367_Junction_43368 J002	unc-49	WBGene00006784	T21C12.1	III_+_10528836_10528910_10528968_10529336_10529373_10529430 3_Junction_43368_Junction_43370 J002 3_Junction_43367_Junction_43369 J002 5_Junction_43366_Junction_43367_Junction_43368 J002																															10.8817935384%
unc-49 III_+_10528836_10528910_10528968_10529336_10529373_10529430 3_Junction_43368_Junction_43370 J002 3_Junction_43367_Junction_43369 J002 5_Junction_43366_Junction_43367_Junction_43368 J003	unc-49	WBGene00006784	T21C12.1	III_+_10528836_10528910_10528968_10529336_10529373_10529430 3_Junction_43368_Junction_43370 J002 3_Junction_43367_Junction_43369 J002 5_Junction_43366_Junction_43367_Junction_43368 J003																															6.940556064%
unc-49 III_+_10528836_10528910_10528968_10529336_10529373_10529430 3_Junction_43535_Junction_43537 J001 3_Junction_43534_Junction_43536 J001 5_Junction_43533_Junction_43534_Junction_43535 J001	unc-49	WBGene00006784	T21C12.1	III_+_10528836_10528910_10528968_10529336_10529373_10529430 3_Junction_43535_Junction_43537 J001 3_Junction_43534_Junction_43536 J001 5_Junction_43533_Junction_43534_Junction_43535 J001																	3.4472715%																											3.485087439925%
unc-49 III_+_10528836_10528910_10528968_10529336_10529373_10529430 3_Junction_43535_Junction_43537 J001 3_Junction_43534_Junction_43536 J001 5_Junction_43533_Junction_43534_Junction_43535 J002	unc-49	WBGene00006784	T21C12.1	III_+_10528836_10528910_10528968_10529336_10529373_10529430 3_Junction_43535_Junction_43537 J001 3_Junction_43534_Junction_43536 J001 5_Junction_43533_Junction_43534_Junction_43535 J002																	3.61244913333333%																											5.063645140575%
unc-49 III_+_10528836_10528910_10528968_10529336_10529373_10529430 3_Junction_43535_Junction_43537 J001 3_Junction_43534_Junction_43536 J001 5_Junction_43533_Junction_43534_Junction_43535 J003	unc-49	WBGene00006784	T21C12.1	III_+_10528836_10528910_10528968_10529336_10529373_10529430 3_Junction_43535_Junction_43537 J001 3_Junction_43534_Junction_43536 J001 5_Junction_43533_Junction_43534_Junction_43535 J003																	2.1878957%																											3.0464464195%
unc-49 III_+_10528836_10528910_10528968_10529336_10529373_10529430 3_Junction_43535_Junction_43537 J001 3_Junction_43534_Junction_43536 J002 5_Junction_43533_Junction_43534_Junction_43535 J001	unc-49	WBGene00006784	T21C12.1	III_+_10528836_10528910_10528968_10529336_10529373_10529430 3_Junction_43535_Junction_43537 J001 3_Junction_43534_Junction_43536 J002 5_Junction_43533_Junction_43534_Junction_43535 J001																	3.7452285%																											3.544444560075%
unc-49 III_+_10528836_10528910_10528968_10529336_10529373_10529430 3_Junction_43535_Junction_43537 J001 3_Junction_43534_Junction_43536 J002 5_Junction_43533_Junction_43534_Junction_43535 J002	unc-49	WBGene00006784	T21C12.1	III_+_10528836_10528910_10528968_10529336_10529373_10529430 3_Junction_43535_Junction_43537 J001 3_Junction_43534_Junction_43536 J002 5_Junction_43533_Junction_43534_Junction_43535 J002																	2.9828842%																											4.020370109425%
unc-49 III_+_10528836_10528910_10528968_10529336_10529373_10529430 3_Junction_43535_Junction_43537 J001 3_Junction_43534_Junction_43536 J002 5_Junction_43533_Junction_43534_Junction_43535 J003	unc-49	WBGene00006784	T21C12.1	III_+_10528836_10528910_10528968_10529336_10529373_10529430 3_Junction_43535_Junction_43537 J001 3_Junction_43534_Junction_43536 J002 5_Junction_43533_Junction_43534_Junction_43535 J003																	2.0276043%																											3.3748395805%
unc-49 III_+_10528836_10528910_10528968_10529336_10529373_10529430 3_Junction_43535_Junction_43537 J002 3_Junction_43534_Junction_43536 J001 5_Junction_43533_Junction_43534_Junction_43535 J001	unc-49	WBGene00006784	T21C12.1	III_+_10528836_10528910_10528968_10529336_10529373_10529430 3_Junction_43535_Junction_43537 J002 3_Junction_43534_Junction_43536 J001 5_Junction_43533_Junction_43534_Junction_43535 J001																	14.3557285%																											15.298919310075%
unc-49 III_+_10528836_10528910_10528968_10529336_10529373_10529430 3_Junction_43535_Junction_43537 J002 3_Junction_43534_Junction_43536 J001 5_Junction_43533_Junction_43534_Junction_43535 J002	unc-49	WBGene00006784	T21C12.1	III_+_10528836_10528910_10528968_10529336_10529373_10529430 3_Junction_43535_Junction_43537 J002 3_Junction_43534_Junction_43536 J001 5_Junction_43533_Junction_43534_Junction_43535 J002																	13.1642175333333%																											26.120277109425%
unc-49 III_+_10528836_10528910_10528968_10529336_10529373_10529430 3_Junction_43535_Junction_43537 J002 3_Junction_43534_Junction_43536 J001 5_Junction_43533_Junction_43534_Junction_43535 J003	unc-49	WBGene00006784	T21C12.1	III_+_10528836_10528910_10528968_10529336_10529373_10529430 3_Junction_43535_Junction_43537 J002 3_Junction_43534_Junction_43536 J001 5_Junction_43533_Junction_43534_Junction_43535 J003																	7.55577096666667%																											8.8756245805%
unc-49 III_+_10528836_10528910_10528968_10529336_10529373_10529430 3_Junction_43535_Junction_43537 J002 3_Junction_43534_Junction_43536 J002 5_Junction_43533_Junction_43534_Junction_43535 J001	unc-49	WBGene00006784	T21C12.1	III_+_10528836_10528910_10528968_10529336_10529373_10529430 3_Junction_43535_Junction_43537 J002 3_Junction_43534_Junction_43536 J002 5_Junction_43533_Junction_43534_Junction_43535 J001																	23.4517715%																											8.176548689925%
unc-49 III_+_10528836_10528910_10528968_10529336_10529373_10529430 3_Junction_43535_Junction_43537 J002 3_Junction_43534_Junction_43536 J002 5_Junction_43533_Junction_43534_Junction_43535 J002	unc-49	WBGene00006784	T21C12.1	III_+_10528836_10528910_10528968_10529336_10529373_10529430 3_Junction_43535_Junction_43537 J002 3_Junction_43534_Junction_43536 J002 5_Junction_43533_Junction_43534_Junction_43535 J002																	13.5737824666667%																											11.118207640575%
unc-49 III_+_10528836_10528910_10528968_10529336_10529373_10529430 3_Junction_43535_Junction_43537 J002 3_Junction_43534_Junction_43536 J002 5_Junction_43533_Junction_43534_Junction_43535 J003	unc-49	WBGene00006784	T21C12.1	III_+_10528836_10528910_10528968_10529336_10529373_10529430 3_Junction_43535_Junction_43537 J002 3_Junction_43534_Junction_43536 J002 5_Junction_43533_Junction_43534_Junction_43535 J003																	9.8953957%																											7.8730894195%
unc-49 III_+_10528836_10528910_10528968_10529336_10529373_10529430 3_Junction_43554_Junction_43557 J001 3_Junction_43553_Junction_43555 J001 5_Junction_43552_Junction_43553_Junction_43554 J001	unc-49	WBGene00006784	T21C12.1	III_+_10528836_10528910_10528968_10529336_10529373_10529430 3_Junction_43554_Junction_43557 J001 3_Junction_43553_Junction_43555 J001 5_Junction_43552_Junction_43553_Junction_43554 J001											2.07603051041667%																2.53704776033333%
unc-49 III_+_10528836_10528910_10528968_10529336_10529373_10529430 3_Junction_43554_Junction_43557 J001 3_Junction_43553_Junction_43555 J001 5_Junction_43552_Junction_43553_Junction_43554 J002	unc-49	WBGene00006784	T21C12.1	III_+_10528836_10528910_10528968_10529336_10529373_10529430 3_Junction_43554_Junction_43557 J001 3_Junction_43553_Junction_43555 J001 5_Junction_43552_Junction_43553_Junction_43554 J002											8.20284338626667%																4.12780886466667%
unc-49 III_+_10528836_10528910_10528968_10529336_10529373_10529430 3_Junction_43554_Junction_43557 J001 3_Junction_43553_Junction_43555 J001 5_Junction_43552_Junction_43553_Junction_43554 J003	unc-49	WBGene00006784	T21C12.1	III_+_10528836_10528910_10528968_10529336_10529373_10529430 3_Junction_43554_Junction_43557 J001 3_Junction_43553_Junction_43555 J001 5_Junction_43552_Junction_43553_Junction_43554 J003											1.43979676998333%																2.40733470833333%
unc-49 III_+_10528836_10528910_10528968_10529336_10529373_10529430 3_Junction_43554_Junction_43557 J001 3_Junction_43553_Junction_43555 J002 5_Junction_43552_Junction_43553_Junction_43554 J001	unc-49	WBGene00006784	T21C12.1	III_+_10528836_10528910_10528968_10529336_10529373_10529430 3_Junction_43554_Junction_43557 J001 3_Junction_43553_Junction_43555 J002 5_Junction_43552_Junction_43553_Junction_43554 J001											0.03719865625%																2.823694573%
unc-49 III_+_10528836_10528910_10528968_10529336_10529373_10529430 3_Junction_43554_Junction_43557 J001 3_Junction_43553_Junction_43555 J002 5_Junction_43552_Junction_43553_Junction_43554 J002	unc-49	WBGene00006784	T21C12.1	III_+_10528836_10528910_10528968_10529336_10529373_10529430 3_Junction_43554_Junction_43557 J001 3_Junction_43553_Junction_43555 J002 5_Junction_43552_Junction_43553_Junction_43554 J002											0.363186447066667%																3.18251713533333%
unc-49 III_+_10528836_10528910_10528968_10529336_10529373_10529430 3_Junction_43554_Junction_43557 J001 3_Junction_43553_Junction_43555 J002 5_Junction_43552_Junction_43553_Junction_43554 J003	unc-49	WBGene00006784	T21C12.1	III_+_10528836_10528910_10528968_10529336_10529373_10529430 3_Junction_43554_Junction_43557 J001 3_Junction_43553_Junction_43555 J002 5_Junction_43552_Junction_43553_Junction_43554 J003											0.0626108966833333%																2.31159695833333%
unc-49 III_+_10528836_10528910_10528968_10529336_10529373_10529430 3_Junction_43554_Junction_43557 J002 3_Junction_43553_Junction_43555 J001 5_Junction_43552_Junction_43553_Junction_43554 J001	unc-49	WBGene00006784	T21C12.1	III_+_10528836_10528910_10528968_10529336_10529373_10529430 3_Junction_43554_Junction_43557 J002 3_Junction_43553_Junction_43555 J001 5_Junction_43552_Junction_43553_Junction_43554 J001											12.8728303229167%																16.4369519063333%
unc-49 III_+_10528836_10528910_10528968_10529336_10529373_10529430 3_Junction_43554_Junction_43557 J002 3_Junction_43553_Junction_43555 J001 5_Junction_43552_Junction_43553_Junction_43554 J002	unc-49	WBGene00006784	T21C12.1	III_+_10528836_10528910_10528968_10529336_10529373_10529430 3_Junction_43554_Junction_43557 J002 3_Junction_43553_Junction_43555 J001 5_Junction_43552_Junction_43553_Junction_43554 J002											62.7521776137333%																25.362774802%
unc-49 III_+_10528836_10528910_10528968_10529336_10529373_10529430 3_Junction_43554_Junction_43557 J002 3_Junction_43553_Junction_43555 J001 5_Junction_43552_Junction_43553_Junction_43554 J003	unc-49	WBGene00006784	T21C12.1	III_+_10528836_10528910_10528968_10529336_10529373_10529430 3_Junction_43554_Junction_43557 J002 3_Junction_43553_Junction_43555 J001 5_Junction_43552_Junction_43553_Junction_43554 J003											5.98298806335%																6.99808195833333%
unc-49 III_+_10528836_10528910_10528968_10529336_10529373_10529430 3_Junction_43554_Junction_43557 J002 3_Junction_43553_Junction_43555 J002 5_Junction_43552_Junction_43553_Junction_43554 J001	unc-49	WBGene00006784	T21C12.1	III_+_10528836_10528910_10528968_10529336_10529373_10529430 3_Junction_43554_Junction_43557 J002 3_Junction_43553_Junction_43555 J002 5_Junction_43552_Junction_43553_Junction_43554 J001											0.965607177083333%																12.1323057603333%
unc-49 III_+_10528836_10528910_10528968_10529336_10529373_10529430 3_Junction_43554_Junction_43557 J002 3_Junction_43553_Junction_43555 J002 5_Junction_43552_Junction_43553_Junction_43554 J002	unc-49	WBGene00006784	T21C12.1	III_+_10528836_10528910_10528968_10529336_10529373_10529430 3_Junction_43554_Junction_43557 J002 3_Junction_43553_Junction_43555 J002 5_Junction_43552_Junction_43553_Junction_43554 J002											4.7934592196%																15.4135658646667%
unc-49 III_+_10528836_10528910_10528968_10529336_10529373_10529430 3_Junction_43554_Junction_43557 J002 3_Junction_43553_Junction_43555 J002 5_Junction_43552_Junction_43553_Junction_43554 J003	unc-49	WBGene00006784	T21C12.1	III_+_10528836_10528910_10528968_10529336_10529373_10529430 3_Junction_43554_Junction_43557 J002 3_Junction_43553_Junction_43555 J002 5_Junction_43552_Junction_43553_Junction_43554 J003											0.45127093665%																6.26631970833333%
unc-49 III_+_10528836_10528910_10528968_10529336_10529373_10529430 3_Junction_43560_Junction_43562 J001 3_Junction_43559_Junction_43561 J001 5_Junction_43558_Junction_43559_Junction_43560 J001	unc-49	WBGene00006784	T21C12.1	III_+_10528836_10528910_10528968_10529336_10529373_10529430 3_Junction_43560_Junction_43562 J001 3_Junction_43559_Junction_43561 J001 5_Junction_43558_Junction_43559_Junction_43560 J001												1.2890813792%																										2.76736336755%
unc-49 III_+_10528836_10528910_10528968_10529336_10529373_10529430 3_Junction_43560_Junction_43562 J001 3_Junction_43559_Junction_43561 J001 5_Junction_43558_Junction_43559_Junction_43560 J002	unc-49	WBGene00006784	T21C12.1	III_+_10528836_10528910_10528968_10529336_10529373_10529430 3_Junction_43560_Junction_43562 J001 3_Junction_43559_Junction_43561 J001 5_Junction_43558_Junction_43559_Junction_43560 J002												15.5890673672667%																										7.28323468955%
unc-49 III_+_10528836_10528910_10528968_10529336_10529373_10529430 3_Junction_43560_Junction_43562 J001 3_Junction_43559_Junction_43561 J001 5_Junction_43558_Junction_43559_Junction_43560 J003	unc-49	WBGene00006784	T21C12.1	III_+_10528836_10528910_10528968_10529336_10529373_10529430 3_Junction_43560_Junction_43562 J001 3_Junction_43559_Junction_43561 J001 5_Junction_43558_Junction_43559_Junction_43560 J003												5.6337415271%																										5.2232784429%
unc-49 III_+_10528836_10528910_10528968_10529336_10529373_10529430 3_Junction_43560_Junction_43562 J001 3_Junction_43559_Junction_43561 J002 5_Junction_43558_Junction_43559_Junction_43560 J001	unc-49	WBGene00006784	T21C12.1	III_+_10528836_10528910_10528968_10529336_10529373_10529430 3_Junction_43560_Junction_43562 J001 3_Junction_43559_Junction_43561 J002 5_Junction_43558_Junction_43559_Junction_43560 J001												0.128502287466667%																										1.67548363245%
unc-49 III_+_10528836_10528910_10528968_10529336_10529373_10529430 3_Junction_43560_Junction_43562 J001 3_Junction_43559_Junction_43561 J002 5_Junction_43558_Junction_43559_Junction_43560 J002	unc-49	WBGene00006784	T21C12.1	III_+_10528836_10528910_10528968_10529336_10529373_10529430 3_Junction_43560_Junction_43562 J001 3_Junction_43559_Junction_43561 J002 5_Junction_43558_Junction_43559_Junction_43560 J002												1.45630696606667%																										2.36508731045%
unc-49 III_+_10528836_10528910_10528968_10529336_10529373_10529430 3_Junction_43560_Junction_43562 J001 3_Junction_43559_Junction_43561 J002 5_Junction_43558_Junction_43559_Junction_43560 J003	unc-49	WBGene00006784	T21C12.1	III_+_10528836_10528910_10528968_10529336_10529373_10529430 3_Junction_43560_Junction_43562 J001 3_Junction_43559_Junction_43561 J002 5_Junction_43558_Junction_43559_Junction_43560 J003												0.608342139566667%																										1.9955525571%
unc-49 III_+_10528836_10528910_10528968_10529336_10529373_10529430 3_Junction_43560_Junction_43562 J002 3_Junction_43559_Junction_43561 J001 5_Junction_43558_Junction_43559_Junction_43560 J001	unc-49	WBGene00006784	T21C12.1	III_+_10528836_10528910_10528968_10529336_10529373_10529430 3_Junction_43560_Junction_43562 J002 3_Junction_43559_Junction_43561 J001 5_Junction_43558_Junction_43559_Junction_43560 J001												3.8313826208%																										14.83469038245%
unc-49 III_+_10528836_10528910_10528968_10529336_10529373_10529430 3_Junction_43560_Junction_43562 J002 3_Junction_43559_Junction_43561 J001 5_Junction_43558_Junction_43559_Junction_43560 J002	unc-49	WBGene00006784	T21C12.1	III_+_10528836_10528910_10528968_10529336_10529373_10529430 3_Junction_43560_Junction_43562 J002 3_Junction_43559_Junction_43561 J001 5_Junction_43558_Junction_43559_Junction_43560 J002												47.8650169660667%																										31.12288506045%
unc-49 III_+_10528836_10528910_10528968_10529336_10529373_10529430 3_Junction_43560_Junction_43562 J002 3_Junction_43559_Junction_43561 J001 5_Junction_43558_Junction_43559_Junction_43560 J003	unc-49	WBGene00006784	T21C12.1	III_+_10528836_10528910_10528968_10529336_10529373_10529430 3_Junction_43560_Junction_43562 J002 3_Junction_43559_Junction_43561 J001 5_Junction_43558_Junction_43559_Junction_43560 J003												17.0790514729%																										10.8710480571%
unc-49 III_+_10528836_10528910_10528968_10529336_10529373_10529430 3_Junction_43560_Junction_43562 J002 3_Junction_43559_Junction_43561 J002 5_Junction_43558_Junction_43559_Junction_43560 J001	unc-49	WBGene00006784	T21C12.1	III_+_10528836_10528910_10528968_10529336_10529373_10529430 3_Junction_43560_Junction_43562 J002 3_Junction_43559_Junction_43561 J002 5_Junction_43558_Junction_43559_Junction_43560 J001												0.374367045866667%																										7.04746261755%
unc-49 III_+_10528836_10528910_10528968_10529336_10529373_10529430 3_Junction_43560_Junction_43562 J002 3_Junction_43559_Junction_43561 J002 5_Junction_43558_Junction_43559_Junction_43560 J002	unc-49	WBGene00006784	T21C12.1	III_+_10528836_10528910_10528968_10529336_10529373_10529430 3_Junction_43560_Junction_43562 J002 3_Junction_43559_Junction_43561 J002 5_Junction_43558_Junction_43559_Junction_43560 J002												4.3496087006%																										10.06879293955%
unc-49 III_+_10528836_10528910_10528968_10529336_10529373_10529430 3_Junction_43560_Junction_43562 J002 3_Junction_43559_Junction_43561 J002 5_Junction_43558_Junction_43559_Junction_43560 J003	unc-49	WBGene00006784	T21C12.1	III_+_10528836_10528910_10528968_10529336_10529373_10529430 3_Junction_43560_Junction_43562 J002 3_Junction_43559_Junction_43561 J002 5_Junction_43558_Junction_43559_Junction_43560 J003												1.78886486043333%																										4.7451209429%
unc-49 III_+_10528836_10528910_10528968_10529336_10529373_10529430 3_Junction_43640_Junction_43643 J001 3_Junction_43639_Junction_43641 J001 5_Junction_43638_Junction_43639_Junction_43640 J001	unc-49	WBGene00006784	T21C12.1	III_+_10528836_10528910_10528968_10529336_10529373_10529430 3_Junction_43640_Junction_43643 J001 3_Junction_43639_Junction_43641 J001 5_Junction_43638_Junction_43639_Junction_43640 J001																		0%									2.53704776033333%
unc-49 III_+_10528836_10528910_10528968_10529336_10529373_10529430 3_Junction_43640_Junction_43643 J001 3_Junction_43639_Junction_43641 J001 5_Junction_43638_Junction_43639_Junction_43640 J002	unc-49	WBGene00006784	T21C12.1	III_+_10528836_10528910_10528968_10529336_10529373_10529430 3_Junction_43640_Junction_43643 J001 3_Junction_43639_Junction_43641 J001 5_Junction_43638_Junction_43639_Junction_43640 J002																		2.08333333333333%									4.12780886466667%
unc-49 III_+_10528836_10528910_10528968_10529336_10529373_10529430 3_Junction_43640_Junction_43643 J001 3_Junction_43639_Junction_43641 J001 5_Junction_43638_Junction_43639_Junction_43640 J003	unc-49	WBGene00006784	T21C12.1	III_+_10528836_10528910_10528968_10529336_10529373_10529430 3_Junction_43640_Junction_43643 J001 3_Junction_43639_Junction_43641 J001 5_Junction_43638_Junction_43639_Junction_43640 J003																		6.25%									2.40733470833333%
unc-49 III_+_10528836_10528910_10528968_10529336_10529373_10529430 3_Junction_43640_Junction_43643 J001 3_Junction_43639_Junction_43641 J002 5_Junction_43638_Junction_43639_Junction_43640 J001	unc-49	WBGene00006784	T21C12.1	III_+_10528836_10528910_10528968_10529336_10529373_10529430 3_Junction_43640_Junction_43643 J001 3_Junction_43639_Junction_43641 J002 5_Junction_43638_Junction_43639_Junction_43640 J001																		0%									2.823694573%
unc-49 III_+_10528836_10528910_10528968_10529336_10529373_10529430 3_Junction_43640_Junction_43643 J001 3_Junction_43639_Junction_43641 J002 5_Junction_43638_Junction_43639_Junction_43640 J002	unc-49	WBGene00006784	T21C12.1	III_+_10528836_10528910_10528968_10529336_10529373_10529430 3_Junction_43640_Junction_43643 J001 3_Junction_43639_Junction_43641 J002 5_Junction_43638_Junction_43639_Junction_43640 J002																		2.08333333333333%									3.18251713533333%
unc-49 III_+_10528836_10528910_10528968_10529336_10529373_10529430 3_Junction_43640_Junction_43643 J001 3_Junction_43639_Junction_43641 J002 5_Junction_43638_Junction_43639_Junction_43640 J003	unc-49	WBGene00006784	T21C12.1	III_+_10528836_10528910_10528968_10529336_10529373_10529430 3_Junction_43640_Junction_43643 J001 3_Junction_43639_Junction_43641 J002 5_Junction_43638_Junction_43639_Junction_43640 J003																		6.25%									2.31159695833333%
unc-49 III_+_10528836_10528910_10528968_10529336_10529373_10529430 3_Junction_43640_Junction_43643 J002 3_Junction_43639_Junction_43641 J001 5_Junction_43638_Junction_43639_Junction_43640 J001	unc-49	WBGene00006784	T21C12.1	III_+_10528836_10528910_10528968_10529336_10529373_10529430 3_Junction_43640_Junction_43643 J002 3_Junction_43639_Junction_43641 J001 5_Junction_43638_Junction_43639_Junction_43640 J001																		24.0737036666667%									16.4369519063333%
unc-49 III_+_10528836_10528910_10528968_10529336_10529373_10529430 3_Junction_43640_Junction_43643 J002 3_Junction_43639_Junction_43641 J001 5_Junction_43638_Junction_43639_Junction_43640 J002	unc-49	WBGene00006784	T21C12.1	III_+_10528836_10528910_10528968_10529336_10529373_10529430 3_Junction_43640_Junction_43643 J002 3_Junction_43639_Junction_43641 J001 5_Junction_43638_Junction_43639_Junction_43640 J002																		33.5662963333333%									25.362774802%
unc-49 III_+_10528836_10528910_10528968_10529336_10529373_10529430 3_Junction_43640_Junction_43643 J002 3_Junction_43639_Junction_43641 J001 5_Junction_43638_Junction_43639_Junction_43640 J003	unc-49	WBGene00006784	T21C12.1	III_+_10528836_10528910_10528968_10529336_10529373_10529430 3_Junction_43640_Junction_43643 J002 3_Junction_43639_Junction_43641 J001 5_Junction_43638_Junction_43639_Junction_43640 J003																		6.25%									6.99808195833333%
unc-49 III_+_10528836_10528910_10528968_10529336_10529373_10529430 3_Junction_43640_Junction_43643 J002 3_Junction_43639_Junction_43641 J002 5_Junction_43638_Junction_43639_Junction_43640 J001	unc-49	WBGene00006784	T21C12.1	III_+_10528836_10528910_10528968_10529336_10529373_10529430 3_Junction_43640_Junction_43643 J002 3_Junction_43639_Junction_43641 J002 5_Junction_43638_Junction_43639_Junction_43640 J001																		3.702963%									12.1323057603333%
unc-49 III_+_10528836_10528910_10528968_10529336_10529373_10529430 3_Junction_43640_Junction_43643 J002 3_Junction_43639_Junction_43641 J002 5_Junction_43638_Junction_43639_Junction_43640 J002	unc-49	WBGene00006784	T21C12.1	III_+_10528836_10528910_10528968_10529336_10529373_10529430 3_Junction_43640_Junction_43643 J002 3_Junction_43639_Junction_43641 J002 5_Junction_43638_Junction_43639_Junction_43640 J002																		9.49037033333333%									15.4135658646667%
unc-49 III_+_10528836_10528910_10528968_10529336_10529373_10529430 3_Junction_43640_Junction_43643 J002 3_Junction_43639_Junction_43641 J002 5_Junction_43638_Junction_43639_Junction_43640 J003	unc-49	WBGene00006784	T21C12.1	III_+_10528836_10528910_10528968_10529336_10529373_10529430 3_Junction_43640_Junction_43643 J002 3_Junction_43639_Junction_43641 J002 5_Junction_43638_Junction_43639_Junction_43640 J003																		6.25%									6.26631970833333%
unc-49 III_+_10528836_10528910_10528968_10529336_10529373_10529430 3_Junction_43877_Junction_43879 J001 3_Junction_43876_Junction_43878 J001 5_Junction_43875_Junction_43876_Junction_43877 J001	unc-49	WBGene00006784	T21C12.1	III_+_10528836_10528910_10528968_10529336_10529373_10529430 3_Junction_43877_Junction_43879 J001 3_Junction_43876_Junction_43878 J001 5_Junction_43875_Junction_43876_Junction_43877 J001																															2.6751495384%					0%
unc-49 III_+_10528836_10528910_10528968_10529336_10529373_10529430 3_Junction_43877_Junction_43879 J001 3_Junction_43876_Junction_43878 J001 5_Junction_43875_Junction_43876_Junction_43877 J002	unc-49	WBGene00006784	T21C12.1	III_+_10528836_10528910_10528968_10529336_10529373_10529430 3_Junction_43877_Junction_43879 J001 3_Junction_43876_Junction_43878 J001 5_Junction_43875_Junction_43876_Junction_43877 J002																															10.6800015384%					0%
unc-49 III_+_10528836_10528910_10528968_10529336_10529373_10529430 3_Junction_43877_Junction_43879 J001 3_Junction_43876_Junction_43878 J001 5_Junction_43875_Junction_43876_Junction_43877 J003	unc-49	WBGene00006784	T21C12.1	III_+_10528836_10528910_10528968_10529336_10529373_10529430 3_Junction_43877_Junction_43879 J001 3_Junction_43876_Junction_43878 J001 5_Junction_43875_Junction_43876_Junction_43877 J003																															6.926111064%					0%
unc-49 III_+_10528836_10528910_10528968_10529336_10529373_10529430 3_Junction_43877_Junction_43879 J001 3_Junction_43876_Junction_43878 J002 5_Junction_43875_Junction_43876_Junction_43877 J001	unc-49	WBGene00006784	T21C12.1	III_+_10528836_10528910_10528968_10529336_10529373_10529430 3_Junction_43877_Junction_43879 J001 3_Junction_43876_Junction_43878 J002 5_Junction_43875_Junction_43876_Junction_43877 J001																															1.4059094616%					0%
unc-49 III_+_10528836_10528910_10528968_10529336_10529373_10529430 3_Junction_43877_Junction_43879 J001 3_Junction_43876_Junction_43878 J002 5_Junction_43875_Junction_43876_Junction_43877 J002	unc-49	WBGene00006784	T21C12.1	III_+_10528836_10528910_10528968_10529336_10529373_10529430 3_Junction_43877_Junction_43879 J001 3_Junction_43876_Junction_43878 J002 5_Junction_43875_Junction_43876_Junction_43877 J002																															4.3585574616%					0%
unc-49 III_+_10528836_10528910_10528968_10529336_10529373_10529430 3_Junction_43877_Junction_43879 J001 3_Junction_43876_Junction_43878 J002 5_Junction_43875_Junction_43876_Junction_43877 J003	unc-49	WBGene00006784	T21C12.1	III_+_10528836_10528910_10528968_10529336_10529373_10529430 3_Junction_43877_Junction_43879 J001 3_Junction_43876_Junction_43878 J002 5_Junction_43875_Junction_43876_Junction_43877 J003																															2.785653936%					0%
unc-49 III_+_10528836_10528910_10528968_10529336_10529373_10529430 3_Junction_43877_Junction_43879 J002 3_Junction_43876_Junction_43878 J001 5_Junction_43875_Junction_43876_Junction_43877 J001	unc-49	WBGene00006784	T21C12.1	III_+_10528836_10528910_10528968_10529336_10529373_10529430 3_Junction_43877_Junction_43879 J002 3_Junction_43876_Junction_43878 J001 5_Junction_43875_Junction_43876_Junction_43877 J001																															6.7894994616%					16.6675%
unc-49 III_+_10528836_10528910_10528968_10529336_10529373_10529430 3_Junction_43877_Junction_43879 J002 3_Junction_43876_Junction_43878 J001 5_Junction_43875_Junction_43876_Junction_43877 J002	unc-49	WBGene00006784	T21C12.1	III_+_10528836_10528910_10528968_10529336_10529373_10529430 3_Junction_43877_Junction_43879 J002 3_Junction_43876_Junction_43878 J001 5_Junction_43875_Junction_43876_Junction_43877 J002																															26.0696474616%					8.3325%
unc-49 III_+_10528836_10528910_10528968_10529336_10529373_10529430 3_Junction_43877_Junction_43879 J002 3_Junction_43876_Junction_43878 J001 5_Junction_43875_Junction_43876_Junction_43877 J003	unc-49	WBGene00006784	T21C12.1	III_+_10528836_10528910_10528968_10529336_10529373_10529430 3_Junction_43877_Junction_43879 J002 3_Junction_43876_Junction_43878 J001 5_Junction_43875_Junction_43876_Junction_43877 J003																															16.872678936%					0%
unc-49 III_+_10528836_10528910_10528968_10529336_10529373_10529430 3_Junction_43877_Junction_43879 J002 3_Junction_43876_Junction_43878 J002 5_Junction_43875_Junction_43876_Junction_43877 J001	unc-49	WBGene00006784	T21C12.1	III_+_10528836_10528910_10528968_10529336_10529373_10529430 3_Junction_43877_Junction_43879 J002 3_Junction_43876_Junction_43878 J002 5_Junction_43875_Junction_43876_Junction_43877 J001																															3.6194415384%					66.6675%
unc-49 III_+_10528836_10528910_10528968_10529336_10529373_10529430 3_Junction_43877_Junction_43879 J002 3_Junction_43876_Junction_43878 J002 5_Junction_43875_Junction_43876_Junction_43877 J002	unc-49	WBGene00006784	T21C12.1	III_+_10528836_10528910_10528968_10529336_10529373_10529430 3_Junction_43877_Junction_43879 J002 3_Junction_43876_Junction_43878 J002 5_Junction_43875_Junction_43876_Junction_43877 J002																															10.8817935384%					8.3325%
unc-49 III_+_10528836_10528910_10528968_10529336_10529373_10529430 3_Junction_43877_Junction_43879 J002 3_Junction_43876_Junction_43878 J002 5_Junction_43875_Junction_43876_Junction_43877 J003	unc-49	WBGene00006784	T21C12.1	III_+_10528836_10528910_10528968_10529336_10529373_10529430 3_Junction_43877_Junction_43879 J002 3_Junction_43876_Junction_43878 J002 5_Junction_43875_Junction_43876_Junction_43877 J003																															6.940556064%					0%
unc-49 III_+_10528836_10528910_10528968_10529336_10529373_10529430 3_Junction_43950_Junction_43952 J001 3_Junction_43949_Junction_43951 J001 5_Junction_43948_Junction_43949_Junction_43950 J001	unc-49	WBGene00006784	T21C12.1	III_+_10528836_10528910_10528968_10529336_10529373_10529430 3_Junction_43950_Junction_43952 J001 3_Junction_43949_Junction_43951 J001 5_Junction_43948_Junction_43949_Junction_43950 J001																															2.6751495384%
unc-49 III_+_10528836_10528910_10528968_10529336_10529373_10529430 3_Junction_43950_Junction_43952 J001 3_Junction_43949_Junction_43951 J001 5_Junction_43948_Junction_43949_Junction_43950 J002	unc-49	WBGene00006784	T21C12.1	III_+_10528836_10528910_10528968_10529336_10529373_10529430 3_Junction_43950_Junction_43952 J001 3_Junction_43949_Junction_43951 J001 5_Junction_43948_Junction_43949_Junction_43950 J002																															10.6800015384%
unc-49 III_+_10528836_10528910_10528968_10529336_10529373_10529430 3_Junction_43950_Junction_43952 J001 3_Junction_43949_Junction_43951 J001 5_Junction_43948_Junction_43949_Junction_43950 J003	unc-49	WBGene00006784	T21C12.1	III_+_10528836_10528910_10528968_10529336_10529373_10529430 3_Junction_43950_Junction_43952 J001 3_Junction_43949_Junction_43951 J001 5_Junction_43948_Junction_43949_Junction_43950 J003																															6.926111064%
unc-49 III_+_10528836_10528910_10528968_10529336_10529373_10529430 3_Junction_43950_Junction_43952 J001 3_Junction_43949_Junction_43951 J002 5_Junction_43948_Junction_43949_Junction_43950 J001	unc-49	WBGene00006784	T21C12.1	III_+_10528836_10528910_10528968_10529336_10529373_10529430 3_Junction_43950_Junction_43952 J001 3_Junction_43949_Junction_43951 J002 5_Junction_43948_Junction_43949_Junction_43950 J001																															1.4059094616%
unc-49 III_+_10528836_10528910_10528968_10529336_10529373_10529430 3_Junction_43950_Junction_43952 J001 3_Junction_43949_Junction_43951 J002 5_Junction_43948_Junction_43949_Junction_43950 J002	unc-49	WBGene00006784	T21C12.1	III_+_10528836_10528910_10528968_10529336_10529373_10529430 3_Junction_43950_Junction_43952 J001 3_Junction_43949_Junction_43951 J002 5_Junction_43948_Junction_43949_Junction_43950 J002																															4.3585574616%
unc-49 III_+_10528836_10528910_10528968_10529336_10529373_10529430 3_Junction_43950_Junction_43952 J001 3_Junction_43949_Junction_43951 J002 5_Junction_43948_Junction_43949_Junction_43950 J003	unc-49	WBGene00006784	T21C12.1	III_+_10528836_10528910_10528968_10529336_10529373_10529430 3_Junction_43950_Junction_43952 J001 3_Junction_43949_Junction_43951 J002 5_Junction_43948_Junction_43949_Junction_43950 J003																															2.785653936%
unc-49 III_+_10528836_10528910_10528968_10529336_10529373_10529430 3_Junction_43950_Junction_43952 J002 3_Junction_43949_Junction_43951 J001 5_Junction_43948_Junction_43949_Junction_43950 J001	unc-49	WBGene00006784	T21C12.1	III_+_10528836_10528910_10528968_10529336_10529373_10529430 3_Junction_43950_Junction_43952 J002 3_Junction_43949_Junction_43951 J001 5_Junction_43948_Junction_43949_Junction_43950 J001																															6.7894994616%
unc-49 III_+_10528836_10528910_10528968_10529336_10529373_10529430 3_Junction_43950_Junction_43952 J002 3_Junction_43949_Junction_43951 J001 5_Junction_43948_Junction_43949_Junction_43950 J002	unc-49	WBGene00006784	T21C12.1	III_+_10528836_10528910_10528968_10529336_10529373_10529430 3_Junction_43950_Junction_43952 J002 3_Junction_43949_Junction_43951 J001 5_Junction_43948_Junction_43949_Junction_43950 J002																															26.0696474616%
unc-49 III_+_10528836_10528910_10528968_10529336_10529373_10529430 3_Junction_43950_Junction_43952 J002 3_Junction_43949_Junction_43951 J001 5_Junction_43948_Junction_43949_Junction_43950 J003	unc-49	WBGene00006784	T21C12.1	III_+_10528836_10528910_10528968_10529336_10529373_10529430 3_Junction_43950_Junction_43952 J002 3_Junction_43949_Junction_43951 J001 5_Junction_43948_Junction_43949_Junction_43950 J003																															16.872678936%
unc-49 III_+_10528836_10528910_10528968_10529336_10529373_10529430 3_Junction_43950_Junction_43952 J002 3_Junction_43949_Junction_43951 J002 5_Junction_43948_Junction_43949_Junction_43950 J001	unc-49	WBGene00006784	T21C12.1	III_+_10528836_10528910_10528968_10529336_10529373_10529430 3_Junction_43950_Junction_43952 J002 3_Junction_43949_Junction_43951 J002 5_Junction_43948_Junction_43949_Junction_43950 J001																															3.6194415384%
unc-49 III_+_10528836_10528910_10528968_10529336_10529373_10529430 3_Junction_43950_Junction_43952 J002 3_Junction_43949_Junction_43951 J002 5_Junction_43948_Junction_43949_Junction_43950 J002	unc-49	WBGene00006784	T21C12.1	III_+_10528836_10528910_10528968_10529336_10529373_10529430 3_Junction_43950_Junction_43952 J002 3_Junction_43949_Junction_43951 J002 5_Junction_43948_Junction_43949_Junction_43950 J002																															10.8817935384%
unc-49 III_+_10528836_10528910_10528968_10529336_10529373_10529430 3_Junction_43950_Junction_43952 J002 3_Junction_43949_Junction_43951 J002 5_Junction_43948_Junction_43949_Junction_43950 J003	unc-49	WBGene00006784	T21C12.1	III_+_10528836_10528910_10528968_10529336_10529373_10529430 3_Junction_43950_Junction_43952 J002 3_Junction_43949_Junction_43951 J002 5_Junction_43948_Junction_43949_Junction_43950 J003																															6.940556064%
unc-49 III_+_10528836_10528910_10528968_10529336_10529373_10529430 3_Junction_44032_Junction_44035 J001 3_Junction_44031_Junction_44033 J001 5_Junction_44030_Junction_44031_Junction_44032 J001	unc-49	WBGene00006784	T21C12.1	III_+_10528836_10528910_10528968_10529336_10529373_10529430 3_Junction_44032_Junction_44035 J001 3_Junction_44031_Junction_44033 J001 5_Junction_44030_Junction_44031_Junction_44032 J001												1.2890813792%												4.4163738026%
unc-49 III_+_10528836_10528910_10528968_10529336_10529373_10529430 3_Junction_44032_Junction_44035 J001 3_Junction_44031_Junction_44033 J001 5_Junction_44030_Junction_44031_Junction_44032 J002	unc-49	WBGene00006784	T21C12.1	III_+_10528836_10528910_10528968_10529336_10529373_10529430 3_Junction_44032_Junction_44035 J001 3_Junction_44031_Junction_44033 J001 5_Junction_44030_Junction_44031_Junction_44032 J002												15.5890673672667%												1.89570654685%
unc-49 III_+_10528836_10528910_10528968_10529336_10529373_10529430 3_Junction_44032_Junction_44035 J001 3_Junction_44031_Junction_44033 J001 5_Junction_44030_Junction_44031_Junction_44032 J003	unc-49	WBGene00006784	T21C12.1	III_+_10528836_10528910_10528968_10529336_10529373_10529430 3_Junction_44032_Junction_44035 J001 3_Junction_44031_Junction_44033 J001 5_Junction_44030_Junction_44031_Junction_44032 J003												5.6337415271%												1.99383513465%
unc-49 III_+_10528836_10528910_10528968_10529336_10529373_10529430 3_Junction_44032_Junction_44035 J001 3_Junction_44031_Junction_44033 J002 5_Junction_44030_Junction_44031_Junction_44032 J001	unc-49	WBGene00006784	T21C12.1	III_+_10528836_10528910_10528968_10529336_10529373_10529430 3_Junction_44032_Junction_44035 J001 3_Junction_44031_Junction_44033 J002 5_Junction_44030_Junction_44031_Junction_44032 J001												0.128502287466667%												10.4318221974%
unc-49 III_+_10528836_10528910_10528968_10529336_10529373_10529430 3_Junction_44032_Junction_44035 J001 3_Junction_44031_Junction_44033 J002 5_Junction_44030_Junction_44031_Junction_44032 J002	unc-49	WBGene00006784	T21C12.1	III_+_10528836_10528910_10528968_10529336_10529373_10529430 3_Junction_44032_Junction_44035 J001 3_Junction_44031_Junction_44033 J002 5_Junction_44030_Junction_44031_Junction_44032 J002												1.45630696606667%												3.96282345315%
unc-49 III_+_10528836_10528910_10528968_10529336_10529373_10529430 3_Junction_44032_Junction_44035 J001 3_Junction_44031_Junction_44033 J002 5_Junction_44030_Junction_44031_Junction_44032 J003	unc-49	WBGene00006784	T21C12.1	III_+_10528836_10528910_10528968_10529336_10529373_10529430 3_Junction_44032_Junction_44035 J001 3_Junction_44031_Junction_44033 J002 5_Junction_44030_Junction_44031_Junction_44032 J003												0.608342139566667%												4.63858661535%
unc-49 III_+_10528836_10528910_10528968_10529336_10529373_10529430 3_Junction_44032_Junction_44035 J002 3_Junction_44031_Junction_44033 J001 5_Junction_44030_Junction_44031_Junction_44032 J001	unc-49	WBGene00006784	T21C12.1	III_+_10528836_10528910_10528968_10529336_10529373_10529430 3_Junction_44032_Junction_44035 J002 3_Junction_44031_Junction_44033 J001 5_Junction_44030_Junction_44031_Junction_44032 J001												3.8313826208%												12.1250426974%
unc-49 III_+_10528836_10528910_10528968_10529336_10529373_10529430 3_Junction_44032_Junction_44035 J002 3_Junction_44031_Junction_44033 J001 5_Junction_44030_Junction_44031_Junction_44032 J002	unc-49	WBGene00006784	T21C12.1	III_+_10528836_10528910_10528968_10529336_10529373_10529430 3_Junction_44032_Junction_44035 J002 3_Junction_44031_Junction_44033 J001 5_Junction_44030_Junction_44031_Junction_44032 J002												47.8650169660667%												5.85762945315%
unc-49 III_+_10528836_10528910_10528968_10529336_10529373_10529430 3_Junction_44032_Junction_44035 J002 3_Junction_44031_Junction_44033 J001 5_Junction_44030_Junction_44031_Junction_44032 J003	unc-49	WBGene00006784	T21C12.1	III_+_10528836_10528910_10528968_10529336_10529373_10529430 3_Junction_44032_Junction_44035 J002 3_Junction_44031_Junction_44033 J001 5_Junction_44030_Junction_44031_Junction_44032 J003												17.0790514729%												5.51566136535%
unc-49 III_+_10528836_10528910_10528968_10529336_10529373_10529430 3_Junction_44032_Junction_44035 J002 3_Junction_44031_Junction_44033 J002 5_Junction_44030_Junction_44031_Junction_44032 J001	unc-49	WBGene00006784	T21C12.1	III_+_10528836_10528910_10528968_10529336_10529373_10529430 3_Junction_44032_Junction_44035 J002 3_Junction_44031_Junction_44033 J002 5_Junction_44030_Junction_44031_Junction_44032 J001												0.374367045866667%												26.3167613026%
unc-49 III_+_10528836_10528910_10528968_10529336_10529373_10529430 3_Junction_44032_Junction_44035 J002 3_Junction_44031_Junction_44033 J002 5_Junction_44030_Junction_44031_Junction_44032 J002	unc-49	WBGene00006784	T21C12.1	III_+_10528836_10528910_10528968_10529336_10529373_10529430 3_Junction_44032_Junction_44035 J002 3_Junction_44031_Junction_44033 J002 5_Junction_44030_Junction_44031_Junction_44032 J002												4.3496087006%												11.06884054685%
unc-49 III_+_10528836_10528910_10528968_10529336_10529373_10529430 3_Junction_44032_Junction_44035 J002 3_Junction_44031_Junction_44033 J002 5_Junction_44030_Junction_44031_Junction_44032 J003	unc-49	WBGene00006784	T21C12.1	III_+_10528836_10528910_10528968_10529336_10529373_10529430 3_Junction_44032_Junction_44035 J002 3_Junction_44031_Junction_44033 J002 5_Junction_44030_Junction_44031_Junction_44032 J003												1.78886486043333%												11.77441688465%
unc-49 III_+_10528836_10528910_10528968_10529336_10529373_10529430 3_Junction_44149_Junction_44151 J001 3_Junction_44148_Junction_44150 J001 5_Junction_44147_Junction_44148_Junction_44149 J001	unc-49	WBGene00006784	T21C12.1	III_+_10528836_10528910_10528968_10529336_10529373_10529430 3_Junction_44149_Junction_44151 J001 3_Junction_44148_Junction_44150 J001 5_Junction_44147_Junction_44148_Junction_44149 J001												1.2890813792%			3.0314854548%
unc-49 III_+_10528836_10528910_10528968_10529336_10529373_10529430 3_Junction_44149_Junction_44151 J001 3_Junction_44148_Junction_44150 J001 5_Junction_44147_Junction_44148_Junction_44149 J002	unc-49	WBGene00006784	T21C12.1	III_+_10528836_10528910_10528968_10529336_10529373_10529430 3_Junction_44149_Junction_44151 J001 3_Junction_44148_Junction_44150 J001 5_Junction_44147_Junction_44148_Junction_44149 J002												15.5890673672667%			16.2634450193%
unc-49 III_+_10528836_10528910_10528968_10529336_10529373_10529430 3_Junction_44149_Junction_44151 J001 3_Junction_44148_Junction_44150 J001 5_Junction_44147_Junction_44148_Junction_44149 J003	unc-49	WBGene00006784	T21C12.1	III_+_10528836_10528910_10528968_10529336_10529373_10529430 3_Junction_44149_Junction_44151 J001 3_Junction_44148_Junction_44150 J001 5_Junction_44147_Junction_44148_Junction_44149 J003												5.6337415271%			14.8702730259%
unc-49 III_+_10528836_10528910_10528968_10529336_10529373_10529430 3_Junction_44149_Junction_44151 J001 3_Junction_44148_Junction_44150 J002 5_Junction_44147_Junction_44148_Junction_44149 J001	unc-49	WBGene00006784	T21C12.1	III_+_10528836_10528910_10528968_10529336_10529373_10529430 3_Junction_44149_Junction_44151 J001 3_Junction_44148_Junction_44150 J002 5_Junction_44147_Junction_44148_Junction_44149 J001												0.128502287466667%			0.8818655452%
unc-49 III_+_10528836_10528910_10528968_10529336_10529373_10529430 3_Junction_44149_Junction_44151 J001 3_Junction_44148_Junction_44150 J002 5_Junction_44147_Junction_44148_Junction_44149 J002	unc-49	WBGene00006784	T21C12.1	III_+_10528836_10528910_10528968_10529336_10529373_10529430 3_Junction_44149_Junction_44151 J001 3_Junction_44148_Junction_44150 J002 5_Junction_44147_Junction_44148_Junction_44149 J002												1.45630696606667%			4.1567509807%
unc-49 III_+_10528836_10528910_10528968_10529336_10529373_10529430 3_Junction_44149_Junction_44151 J001 3_Junction_44148_Junction_44150 J002 5_Junction_44147_Junction_44148_Junction_44149 J003	unc-49	WBGene00006784	T21C12.1	III_+_10528836_10528910_10528968_10529336_10529373_10529430 3_Junction_44149_Junction_44151 J001 3_Junction_44148_Junction_44150 J002 5_Junction_44147_Junction_44148_Junction_44149 J003												0.608342139566667%			4.2086799741%
unc-49 III_+_10528836_10528910_10528968_10529336_10529373_10529430 3_Junction_44149_Junction_44151 J002 3_Junction_44148_Junction_44150 J001 5_Junction_44147_Junction_44148_Junction_44149 J001	unc-49	WBGene00006784	T21C12.1	III_+_10528836_10528910_10528968_10529336_10529373_10529430 3_Junction_44149_Junction_44151 J002 3_Junction_44148_Junction_44150 J001 5_Junction_44147_Junction_44148_Junction_44149 J001												3.8313826208%			4.0403552952%
unc-49 III_+_10528836_10528910_10528968_10529336_10529373_10529430 3_Junction_44149_Junction_44151 J002 3_Junction_44148_Junction_44150 J001 5_Junction_44147_Junction_44148_Junction_44149 J002	unc-49	WBGene00006784	T21C12.1	III_+_10528836_10528910_10528968_10529336_10529373_10529430 3_Junction_44149_Junction_44151 J002 3_Junction_44148_Junction_44150 J001 5_Junction_44147_Junction_44148_Junction_44149 J002												47.8650169660667%			21.4786027307%
unc-49 III_+_10528836_10528910_10528968_10529336_10529373_10529430 3_Junction_44149_Junction_44151 J002 3_Junction_44148_Junction_44150 J001 5_Junction_44147_Junction_44148_Junction_44149 J003	unc-49	WBGene00006784	T21C12.1	III_+_10528836_10528910_10528968_10529336_10529373_10529430 3_Junction_44149_Junction_44151 J002 3_Junction_44148_Junction_44150 J001 5_Junction_44147_Junction_44148_Junction_44149 J003												17.0790514729%			19.2708384741%
unc-49 III_+_10528836_10528910_10528968_10529336_10529373_10529430 3_Junction_44149_Junction_44151 J002 3_Junction_44148_Junction_44150 J002 5_Junction_44147_Junction_44148_Junction_44149 J001	unc-49	WBGene00006784	T21C12.1	III_+_10528836_10528910_10528968_10529336_10529373_10529430 3_Junction_44149_Junction_44151 J002 3_Junction_44148_Junction_44150 J002 5_Junction_44147_Junction_44148_Junction_44149 J001												0.374367045866667%			1.1487937048%
unc-49 III_+_10528836_10528910_10528968_10529336_10529373_10529430 3_Junction_44149_Junction_44151 J002 3_Junction_44148_Junction_44150 J002 5_Junction_44147_Junction_44148_Junction_44149 J002	unc-49	WBGene00006784	T21C12.1	III_+_10528836_10528910_10528968_10529336_10529373_10529430 3_Junction_44149_Junction_44151 J002 3_Junction_44148_Junction_44150 J002 5_Junction_44147_Junction_44148_Junction_44149 J002												4.3496087006%			5.3537012693%
unc-49 III_+_10528836_10528910_10528968_10529336_10529373_10529430 3_Junction_44149_Junction_44151 J002 3_Junction_44148_Junction_44150 J002 5_Junction_44147_Junction_44148_Junction_44149 J003	unc-49	WBGene00006784	T21C12.1	III_+_10528836_10528910_10528968_10529336_10529373_10529430 3_Junction_44149_Junction_44151 J002 3_Junction_44148_Junction_44150 J002 5_Junction_44147_Junction_44148_Junction_44149 J003												1.78886486043333%			5.2952085259%
unc-49 III_+_10528836_10528910_10528968_10529336_10529373_10529430 3_Junction_44206_Junction_44209 J001 3_Junction_44205_Junction_44207 J001 5_Junction_44204_Junction_44205_Junction_44206 J001	unc-49	WBGene00006784	T21C12.1	III_+_10528836_10528910_10528968_10529336_10529373_10529430 3_Junction_44206_Junction_44209 J001 3_Junction_44205_Junction_44207 J001 5_Junction_44204_Junction_44205_Junction_44206 J001																																2.74234329293333%												3.485087439925%
unc-49 III_+_10528836_10528910_10528968_10529336_10529373_10529430 3_Junction_44206_Junction_44209 J001 3_Junction_44205_Junction_44207 J001 5_Junction_44204_Junction_44205_Junction_44206 J002	unc-49	WBGene00006784	T21C12.1	III_+_10528836_10528910_10528968_10529336_10529373_10529430 3_Junction_44206_Junction_44209 J001 3_Junction_44205_Junction_44207 J001 5_Junction_44204_Junction_44205_Junction_44206 J002																																7.78901078786667%												5.063645140575%
unc-49 III_+_10528836_10528910_10528968_10529336_10529373_10529430 3_Junction_44206_Junction_44209 J001 3_Junction_44205_Junction_44207 J001 5_Junction_44204_Junction_44205_Junction_44206 J003	unc-49	WBGene00006784	T21C12.1	III_+_10528836_10528910_10528968_10529336_10529373_10529430 3_Junction_44206_Junction_44209 J001 3_Junction_44205_Junction_44207 J001 5_Junction_44204_Junction_44205_Junction_44206 J003																																6.67518658586667%												3.0464464195%
unc-49 III_+_10528836_10528910_10528968_10529336_10529373_10529430 3_Junction_44206_Junction_44209 J001 3_Junction_44205_Junction_44207 J002 5_Junction_44204_Junction_44205_Junction_44206 J001	unc-49	WBGene00006784	T21C12.1	III_+_10528836_10528910_10528968_10529336_10529373_10529430 3_Junction_44206_Junction_44209 J001 3_Junction_44205_Junction_44207 J002 5_Junction_44204_Junction_44205_Junction_44206 J001																																4.72019870706667%												3.544444560075%
unc-49 III_+_10528836_10528910_10528968_10529336_10529373_10529430 3_Junction_44206_Junction_44209 J001 3_Junction_44205_Junction_44207 J002 5_Junction_44204_Junction_44205_Junction_44206 J002	unc-49	WBGene00006784	T21C12.1	III_+_10528836_10528910_10528968_10529336_10529373_10529430 3_Junction_44206_Junction_44209 J001 3_Junction_44205_Junction_44207 J002 5_Junction_44204_Junction_44205_Junction_44206 J002																																4.10069654546667%												4.020370109425%
unc-49 III_+_10528836_10528910_10528968_10529336_10529373_10529430 3_Junction_44206_Junction_44209 J001 3_Junction_44205_Junction_44207 J002 5_Junction_44204_Junction_44205_Junction_44206 J003	unc-49	WBGene00006784	T21C12.1	III_+_10528836_10528910_10528968_10529336_10529373_10529430 3_Junction_44206_Junction_44209 J001 3_Junction_44205_Junction_44207 J002 5_Junction_44204_Junction_44205_Junction_44206 J003																																7.05923074746667%												3.3748395805%
unc-49 III_+_10528836_10528910_10528968_10529336_10529373_10529430 3_Junction_44206_Junction_44209 J002 3_Junction_44205_Junction_44207 J001 5_Junction_44204_Junction_44205_Junction_44206 J001	unc-49	WBGene00006784	T21C12.1	III_+_10528836_10528910_10528968_10529336_10529373_10529430 3_Junction_44206_Junction_44209 J002 3_Junction_44205_Junction_44207 J001 5_Junction_44204_Junction_44205_Junction_44206 J001																																4.21660737373333%												15.298919310075%
unc-49 III_+_10528836_10528910_10528968_10529336_10529373_10529430 3_Junction_44206_Junction_44209 J002 3_Junction_44205_Junction_44207 J001 5_Junction_44204_Junction_44205_Junction_44206 J002	unc-49	WBGene00006784	T21C12.1	III_+_10528836_10528910_10528968_10529336_10529373_10529430 3_Junction_44206_Junction_44209 J002 3_Junction_44205_Junction_44207 J001 5_Junction_44204_Junction_44205_Junction_44206 J002																																22.5704705454667%												26.120277109425%
unc-49 III_+_10528836_10528910_10528968_10529336_10529373_10529430 3_Junction_44206_Junction_44209 J002 3_Junction_44205_Junction_44207 J001 5_Junction_44204_Junction_44205_Junction_44206 J003	unc-49	WBGene00006784	T21C12.1	III_+_10528836_10528910_10528968_10529336_10529373_10529430 3_Junction_44206_Junction_44209 J002 3_Junction_44205_Junction_44207 J001 5_Junction_44204_Junction_44205_Junction_44206 J003																																13.9097147474667%												8.8756245805%
unc-49 III_+_10528836_10528910_10528968_10529336_10529373_10529430 3_Junction_44206_Junction_44209 J002 3_Junction_44205_Junction_44207 J002 5_Junction_44204_Junction_44205_Junction_44206 J001	unc-49	WBGene00006784	T21C12.1	III_+_10528836_10528910_10528968_10529336_10529373_10529430 3_Junction_44206_Junction_44209 J002 3_Junction_44205_Junction_44207 J002 5_Junction_44204_Junction_44205_Junction_44206 J001																																5.50085062626667%												8.176548689925%
unc-49 III_+_10528836_10528910_10528968_10529336_10529373_10529430 3_Junction_44206_Junction_44209 J002 3_Junction_44205_Junction_44207 J002 5_Junction_44204_Junction_44205_Junction_44206 J002	unc-49	WBGene00006784	T21C12.1	III_+_10528836_10528910_10528968_10529336_10529373_10529430 3_Junction_44206_Junction_44209 J002 3_Junction_44205_Junction_44207 J002 5_Junction_44204_Junction_44205_Junction_44206 J002																																10.6664887878667%												11.118207640575%
unc-49 III_+_10528836_10528910_10528968_10529336_10529373_10529430 3_Junction_44206_Junction_44209 J002 3_Junction_44205_Junction_44207 J002 5_Junction_44204_Junction_44205_Junction_44206 J003	unc-49	WBGene00006784	T21C12.1	III_+_10528836_10528910_10528968_10529336_10529373_10529430 3_Junction_44206_Junction_44209 J002 3_Junction_44205_Junction_44207 J002 5_Junction_44204_Junction_44205_Junction_44206 J003																																10.0492012525333%												7.8730894195%
unc-49 III_+_10528836_10528910_10528968_10529336_10529373_10529430 3_Junction_44255_Junction_44257 J001 3_Junction_44254_Junction_44256 J001 5_Junction_44253_Junction_44254_Junction_44255 J001	unc-49	WBGene00006784	T21C12.1	III_+_10528836_10528910_10528968_10529336_10529373_10529430 3_Junction_44255_Junction_44257 J001 3_Junction_44254_Junction_44256 J001 5_Junction_44253_Junction_44254_Junction_44255 J001													0%																		2.6751495384%
unc-49 III_+_10528836_10528910_10528968_10529336_10529373_10529430 3_Junction_44255_Junction_44257 J001 3_Junction_44254_Junction_44256 J001 5_Junction_44253_Junction_44254_Junction_44255 J002	unc-49	WBGene00006784	T21C12.1	III_+_10528836_10528910_10528968_10529336_10529373_10529430 3_Junction_44255_Junction_44257 J001 3_Junction_44254_Junction_44256 J001 5_Junction_44253_Junction_44254_Junction_44255 J002													0%																		10.6800015384%
unc-49 III_+_10528836_10528910_10528968_10529336_10529373_10529430 3_Junction_44255_Junction_44257 J001 3_Junction_44254_Junction_44256 J001 5_Junction_44253_Junction_44254_Junction_44255 J003	unc-49	WBGene00006784	T21C12.1	III_+_10528836_10528910_10528968_10529336_10529373_10529430 3_Junction_44255_Junction_44257 J001 3_Junction_44254_Junction_44256 J001 5_Junction_44253_Junction_44254_Junction_44255 J003													0%																		6.926111064%
unc-49 III_+_10528836_10528910_10528968_10529336_10529373_10529430 3_Junction_44255_Junction_44257 J001 3_Junction_44254_Junction_44256 J002 5_Junction_44253_Junction_44254_Junction_44255 J001	unc-49	WBGene00006784	T21C12.1	III_+_10528836_10528910_10528968_10529336_10529373_10529430 3_Junction_44255_Junction_44257 J001 3_Junction_44254_Junction_44256 J002 5_Junction_44253_Junction_44254_Junction_44255 J001													0%																		1.4059094616%
unc-49 III_+_10528836_10528910_10528968_10529336_10529373_10529430 3_Junction_44255_Junction_44257 J001 3_Junction_44254_Junction_44256 J002 5_Junction_44253_Junction_44254_Junction_44255 J002	unc-49	WBGene00006784	T21C12.1	III_+_10528836_10528910_10528968_10529336_10529373_10529430 3_Junction_44255_Junction_44257 J001 3_Junction_44254_Junction_44256 J002 5_Junction_44253_Junction_44254_Junction_44255 J002													0%																		4.3585574616%
unc-49 III_+_10528836_10528910_10528968_10529336_10529373_10529430 3_Junction_44255_Junction_44257 J001 3_Junction_44254_Junction_44256 J002 5_Junction_44253_Junction_44254_Junction_44255 J003	unc-49	WBGene00006784	T21C12.1	III_+_10528836_10528910_10528968_10529336_10529373_10529430 3_Junction_44255_Junction_44257 J001 3_Junction_44254_Junction_44256 J002 5_Junction_44253_Junction_44254_Junction_44255 J003													0%																		2.785653936%
unc-49 III_+_10528836_10528910_10528968_10529336_10529373_10529430 3_Junction_44255_Junction_44257 J002 3_Junction_44254_Junction_44256 J001 5_Junction_44253_Junction_44254_Junction_44255 J001	unc-49	WBGene00006784	T21C12.1	III_+_10528836_10528910_10528968_10529336_10529373_10529430 3_Junction_44255_Junction_44257 J002 3_Junction_44254_Junction_44256 J001 5_Junction_44253_Junction_44254_Junction_44255 J001													12.7773333333333%																		6.7894994616%
unc-49 III_+_10528836_10528910_10528968_10529336_10529373_10529430 3_Junction_44255_Junction_44257 J002 3_Junction_44254_Junction_44256 J001 5_Junction_44253_Junction_44254_Junction_44255 J002	unc-49	WBGene00006784	T21C12.1	III_+_10528836_10528910_10528968_10529336_10529373_10529430 3_Junction_44255_Junction_44257 J002 3_Junction_44254_Junction_44256 J001 5_Junction_44253_Junction_44254_Junction_44255 J002													33.8893333333333%																		26.0696474616%
unc-49 III_+_10528836_10528910_10528968_10529336_10529373_10529430 3_Junction_44255_Junction_44257 J002 3_Junction_44254_Junction_44256 J001 5_Junction_44253_Junction_44254_Junction_44255 J003	unc-49	WBGene00006784	T21C12.1	III_+_10528836_10528910_10528968_10529336_10529373_10529430 3_Junction_44255_Junction_44257 J002 3_Junction_44254_Junction_44256 J001 5_Junction_44253_Junction_44254_Junction_44255 J003													0%																		16.872678936%
unc-49 III_+_10528836_10528910_10528968_10529336_10529373_10529430 3_Junction_44255_Junction_44257 J002 3_Junction_44254_Junction_44256 J002 5_Junction_44253_Junction_44254_Junction_44255 J001	unc-49	WBGene00006784	T21C12.1	III_+_10528836_10528910_10528968_10529336_10529373_10529430 3_Junction_44255_Junction_44257 J002 3_Junction_44254_Junction_44256 J002 5_Junction_44253_Junction_44254_Junction_44255 J001													39.9993333333333%																		3.6194415384%
unc-49 III_+_10528836_10528910_10528968_10529336_10529373_10529430 3_Junction_44255_Junction_44257 J002 3_Junction_44254_Junction_44256 J002 5_Junction_44253_Junction_44254_Junction_44255 J002	unc-49	WBGene00006784	T21C12.1	III_+_10528836_10528910_10528968_10529336_10529373_10529430 3_Junction_44255_Junction_44257 J002 3_Junction_44254_Junction_44256 J002 5_Junction_44253_Junction_44254_Junction_44255 J002													13.334%																		10.8817935384%
unc-49 III_+_10528836_10528910_10528968_10529336_10529373_10529430 3_Junction_44255_Junction_44257 J002 3_Junction_44254_Junction_44256 J002 5_Junction_44253_Junction_44254_Junction_44255 J003	unc-49	WBGene00006784	T21C12.1	III_+_10528836_10528910_10528968_10529336_10529373_10529430 3_Junction_44255_Junction_44257 J002 3_Junction_44254_Junction_44256 J002 5_Junction_44253_Junction_44254_Junction_44255 J003													0%																		6.940556064%
unc-49 III_+_10528836_10528910_10528968_10529336_10529373_10529430 3_Junction_44588_Junction_44591 J001 3_Junction_44587_Junction_44589 J001 5_Junction_44586_Junction_44587_Junction_44588 J001	unc-49	WBGene00006784	T21C12.1	III_+_10528836_10528910_10528968_10529336_10529373_10529430 3_Junction_44588_Junction_44591 J001 3_Junction_44587_Junction_44589 J001 5_Junction_44586_Junction_44587_Junction_44588 J001																	3.4472715%										2.53704776033333%
unc-49 III_+_10528836_10528910_10528968_10529336_10529373_10529430 3_Junction_44588_Junction_44591 J001 3_Junction_44587_Junction_44589 J001 5_Junction_44586_Junction_44587_Junction_44588 J002	unc-49	WBGene00006784	T21C12.1	III_+_10528836_10528910_10528968_10529336_10529373_10529430 3_Junction_44588_Junction_44591 J001 3_Junction_44587_Junction_44589 J001 5_Junction_44586_Junction_44587_Junction_44588 J002																	3.61244913333333%										4.12780886466667%
unc-49 III_+_10528836_10528910_10528968_10529336_10529373_10529430 3_Junction_44588_Junction_44591 J001 3_Junction_44587_Junction_44589 J001 5_Junction_44586_Junction_44587_Junction_44588 J003	unc-49	WBGene00006784	T21C12.1	III_+_10528836_10528910_10528968_10529336_10529373_10529430 3_Junction_44588_Junction_44591 J001 3_Junction_44587_Junction_44589 J001 5_Junction_44586_Junction_44587_Junction_44588 J003																	2.1878957%										2.40733470833333%
unc-49 III_+_10528836_10528910_10528968_10529336_10529373_10529430 3_Junction_44588_Junction_44591 J001 3_Junction_44587_Junction_44589 J002 5_Junction_44586_Junction_44587_Junction_44588 J001	unc-49	WBGene00006784	T21C12.1	III_+_10528836_10528910_10528968_10529336_10529373_10529430 3_Junction_44588_Junction_44591 J001 3_Junction_44587_Junction_44589 J002 5_Junction_44586_Junction_44587_Junction_44588 J001																	3.7452285%										2.823694573%
unc-49 III_+_10528836_10528910_10528968_10529336_10529373_10529430 3_Junction_44588_Junction_44591 J001 3_Junction_44587_Junction_44589 J002 5_Junction_44586_Junction_44587_Junction_44588 J002	unc-49	WBGene00006784	T21C12.1	III_+_10528836_10528910_10528968_10529336_10529373_10529430 3_Junction_44588_Junction_44591 J001 3_Junction_44587_Junction_44589 J002 5_Junction_44586_Junction_44587_Junction_44588 J002																	2.9828842%										3.18251713533333%
unc-49 III_+_10528836_10528910_10528968_10529336_10529373_10529430 3_Junction_44588_Junction_44591 J001 3_Junction_44587_Junction_44589 J002 5_Junction_44586_Junction_44587_Junction_44588 J003	unc-49	WBGene00006784	T21C12.1	III_+_10528836_10528910_10528968_10529336_10529373_10529430 3_Junction_44588_Junction_44591 J001 3_Junction_44587_Junction_44589 J002 5_Junction_44586_Junction_44587_Junction_44588 J003																	2.0276043%										2.31159695833333%
unc-49 III_+_10528836_10528910_10528968_10529336_10529373_10529430 3_Junction_44588_Junction_44591 J002 3_Junction_44587_Junction_44589 J001 5_Junction_44586_Junction_44587_Junction_44588 J001	unc-49	WBGene00006784	T21C12.1	III_+_10528836_10528910_10528968_10529336_10529373_10529430 3_Junction_44588_Junction_44591 J002 3_Junction_44587_Junction_44589 J001 5_Junction_44586_Junction_44587_Junction_44588 J001																	14.3557285%										16.4369519063333%
unc-49 III_+_10528836_10528910_10528968_10529336_10529373_10529430 3_Junction_44588_Junction_44591 J002 3_Junction_44587_Junction_44589 J001 5_Junction_44586_Junction_44587_Junction_44588 J002	unc-49	WBGene00006784	T21C12.1	III_+_10528836_10528910_10528968_10529336_10529373_10529430 3_Junction_44588_Junction_44591 J002 3_Junction_44587_Junction_44589 J001 5_Junction_44586_Junction_44587_Junction_44588 J002																	13.1642175333333%										25.362774802%
unc-49 III_+_10528836_10528910_10528968_10529336_10529373_10529430 3_Junction_44588_Junction_44591 J002 3_Junction_44587_Junction_44589 J001 5_Junction_44586_Junction_44587_Junction_44588 J003	unc-49	WBGene00006784	T21C12.1	III_+_10528836_10528910_10528968_10529336_10529373_10529430 3_Junction_44588_Junction_44591 J002 3_Junction_44587_Junction_44589 J001 5_Junction_44586_Junction_44587_Junction_44588 J003																	7.55577096666667%										6.99808195833333%
unc-49 III_+_10528836_10528910_10528968_10529336_10529373_10529430 3_Junction_44588_Junction_44591 J002 3_Junction_44587_Junction_44589 J002 5_Junction_44586_Junction_44587_Junction_44588 J001	unc-49	WBGene00006784	T21C12.1	III_+_10528836_10528910_10528968_10529336_10529373_10529430 3_Junction_44588_Junction_44591 J002 3_Junction_44587_Junction_44589 J002 5_Junction_44586_Junction_44587_Junction_44588 J001																	23.4517715%										12.1323057603333%
unc-49 III_+_10528836_10528910_10528968_10529336_10529373_10529430 3_Junction_44588_Junction_44591 J002 3_Junction_44587_Junction_44589 J002 5_Junction_44586_Junction_44587_Junction_44588 J002	unc-49	WBGene00006784	T21C12.1	III_+_10528836_10528910_10528968_10529336_10529373_10529430 3_Junction_44588_Junction_44591 J002 3_Junction_44587_Junction_44589 J002 5_Junction_44586_Junction_44587_Junction_44588 J002																	13.5737824666667%										15.4135658646667%
unc-49 III_+_10528836_10528910_10528968_10529336_10529373_10529430 3_Junction_44588_Junction_44591 J002 3_Junction_44587_Junction_44589 J002 5_Junction_44586_Junction_44587_Junction_44588 J003	unc-49	WBGene00006784	T21C12.1	III_+_10528836_10528910_10528968_10529336_10529373_10529430 3_Junction_44588_Junction_44591 J002 3_Junction_44587_Junction_44589 J002 5_Junction_44586_Junction_44587_Junction_44588 J003																	9.8953957%										6.26631970833333%
unc-49 III_+_10528836_10528910_10528968_10529336_10529373_10529430 3_Junction_44685_Junction_44688 J001 3_Junction_44684_Junction_44686 J001 5_Junction_44683_Junction_44684_Junction_44685 J001	unc-49	WBGene00006784	T21C12.1	III_+_10528836_10528910_10528968_10529336_10529373_10529430 3_Junction_44685_Junction_44688 J001 3_Junction_44684_Junction_44686 J001 5_Junction_44683_Junction_44684_Junction_44685 J001		0%																									2.53704776033333%
unc-49 III_+_10528836_10528910_10528968_10529336_10529373_10529430 3_Junction_44685_Junction_44688 J001 3_Junction_44684_Junction_44686 J001 5_Junction_44683_Junction_44684_Junction_44685 J002	unc-49	WBGene00006784	T21C12.1	III_+_10528836_10528910_10528968_10529336_10529373_10529430 3_Junction_44685_Junction_44688 J001 3_Junction_44684_Junction_44686 J001 5_Junction_44683_Junction_44684_Junction_44685 J002		0%																									4.12780886466667%
unc-49 III_+_10528836_10528910_10528968_10529336_10529373_10529430 3_Junction_44685_Junction_44688 J001 3_Junction_44684_Junction_44686 J001 5_Junction_44683_Junction_44684_Junction_44685 J003	unc-49	WBGene00006784	T21C12.1	III_+_10528836_10528910_10528968_10529336_10529373_10529430 3_Junction_44685_Junction_44688 J001 3_Junction_44684_Junction_44686 J001 5_Junction_44683_Junction_44684_Junction_44685 J003		0%																									2.40733470833333%
unc-49 III_+_10528836_10528910_10528968_10529336_10529373_10529430 3_Junction_44685_Junction_44688 J001 3_Junction_44684_Junction_44686 J002 5_Junction_44683_Junction_44684_Junction_44685 J001	unc-49	WBGene00006784	T21C12.1	III_+_10528836_10528910_10528968_10529336_10529373_10529430 3_Junction_44685_Junction_44688 J001 3_Junction_44684_Junction_44686 J002 5_Junction_44683_Junction_44684_Junction_44685 J001		0%																									2.823694573%
unc-49 III_+_10528836_10528910_10528968_10529336_10529373_10529430 3_Junction_44685_Junction_44688 J001 3_Junction_44684_Junction_44686 J002 5_Junction_44683_Junction_44684_Junction_44685 J002	unc-49	WBGene00006784	T21C12.1	III_+_10528836_10528910_10528968_10529336_10529373_10529430 3_Junction_44685_Junction_44688 J001 3_Junction_44684_Junction_44686 J002 5_Junction_44683_Junction_44684_Junction_44685 J002		0%																									3.18251713533333%
unc-49 III_+_10528836_10528910_10528968_10529336_10529373_10529430 3_Junction_44685_Junction_44688 J001 3_Junction_44684_Junction_44686 J002 5_Junction_44683_Junction_44684_Junction_44685 J003	unc-49	WBGene00006784	T21C12.1	III_+_10528836_10528910_10528968_10529336_10529373_10529430 3_Junction_44685_Junction_44688 J001 3_Junction_44684_Junction_44686 J002 5_Junction_44683_Junction_44684_Junction_44685 J003		50%																									2.31159695833333%
unc-49 III_+_10528836_10528910_10528968_10529336_10529373_10529430 3_Junction_44685_Junction_44688 J002 3_Junction_44684_Junction_44686 J001 5_Junction_44683_Junction_44684_Junction_44685 J001	unc-49	WBGene00006784	T21C12.1	III_+_10528836_10528910_10528968_10529336_10529373_10529430 3_Junction_44685_Junction_44688 J002 3_Junction_44684_Junction_44686 J001 5_Junction_44683_Junction_44684_Junction_44685 J001		0%																									16.4369519063333%
unc-49 III_+_10528836_10528910_10528968_10529336_10529373_10529430 3_Junction_44685_Junction_44688 J002 3_Junction_44684_Junction_44686 J001 5_Junction_44683_Junction_44684_Junction_44685 J002	unc-49	WBGene00006784	T21C12.1	III_+_10528836_10528910_10528968_10529336_10529373_10529430 3_Junction_44685_Junction_44688 J002 3_Junction_44684_Junction_44686 J001 5_Junction_44683_Junction_44684_Junction_44685 J002		0%																									25.362774802%
unc-49 III_+_10528836_10528910_10528968_10529336_10529373_10529430 3_Junction_44685_Junction_44688 J002 3_Junction_44684_Junction_44686 J001 5_Junction_44683_Junction_44684_Junction_44685 J003	unc-49	WBGene00006784	T21C12.1	III_+_10528836_10528910_10528968_10529336_10529373_10529430 3_Junction_44685_Junction_44688 J002 3_Junction_44684_Junction_44686 J001 5_Junction_44683_Junction_44684_Junction_44685 J003		0%																									6.99808195833333%
unc-49 III_+_10528836_10528910_10528968_10529336_10529373_10529430 3_Junction_44685_Junction_44688 J002 3_Junction_44684_Junction_44686 J002 5_Junction_44683_Junction_44684_Junction_44685 J001	unc-49	WBGene00006784	T21C12.1	III_+_10528836_10528910_10528968_10529336_10529373_10529430 3_Junction_44685_Junction_44688 J002 3_Junction_44684_Junction_44686 J002 5_Junction_44683_Junction_44684_Junction_44685 J001		0%																									12.1323057603333%
unc-49 III_+_10528836_10528910_10528968_10529336_10529373_10529430 3_Junction_44685_Junction_44688 J002 3_Junction_44684_Junction_44686 J002 5_Junction_44683_Junction_44684_Junction_44685 J002	unc-49	WBGene00006784	T21C12.1	III_+_10528836_10528910_10528968_10529336_10529373_10529430 3_Junction_44685_Junction_44688 J002 3_Junction_44684_Junction_44686 J002 5_Junction_44683_Junction_44684_Junction_44685 J002		0%																									15.4135658646667%
unc-49 III_+_10528836_10528910_10528968_10529336_10529373_10529430 3_Junction_44685_Junction_44688 J002 3_Junction_44684_Junction_44686 J002 5_Junction_44683_Junction_44684_Junction_44685 J003	unc-49	WBGene00006784	T21C12.1	III_+_10528836_10528910_10528968_10529336_10529373_10529430 3_Junction_44685_Junction_44688 J002 3_Junction_44684_Junction_44686 J002 5_Junction_44683_Junction_44684_Junction_44685 J003		50%																									6.26631970833333%
unc-49 III_+_10528836_10528910_10528968_10529336_10529373_10529430 3_Junction_44965_Junction_44968 J001 3_Junction_44964_Junction_44966 J001 5_Junction_44963_Junction_44964_Junction_44965 J001	unc-49	WBGene00006784	T21C12.1	III_+_10528836_10528910_10528968_10529336_10529373_10529430 3_Junction_44965_Junction_44968 J001 3_Junction_44964_Junction_44966 J001 5_Junction_44963_Junction_44964_Junction_44965 J001																						4.5230322554%					2.53704776033333%
unc-49 III_+_10528836_10528910_10528968_10529336_10529373_10529430 3_Junction_44965_Junction_44968 J001 3_Junction_44964_Junction_44966 J001 5_Junction_44963_Junction_44964_Junction_44965 J002	unc-49	WBGene00006784	T21C12.1	III_+_10528836_10528910_10528968_10529336_10529373_10529430 3_Junction_44965_Junction_44968 J001 3_Junction_44964_Junction_44966 J001 5_Junction_44963_Junction_44964_Junction_44965 J002																						9.42435834876667%					4.12780886466667%
unc-49 III_+_10528836_10528910_10528968_10529336_10529373_10529430 3_Junction_44965_Junction_44968 J001 3_Junction_44964_Junction_44966 J001 5_Junction_44963_Junction_44964_Junction_44965 J003	unc-49	WBGene00006784	T21C12.1	III_+_10528836_10528910_10528968_10529336_10529373_10529430 3_Junction_44965_Junction_44968 J001 3_Junction_44964_Junction_44966 J001 5_Junction_44963_Junction_44964_Junction_44965 J003																						9.13027139583333%					2.40733470833333%
unc-49 III_+_10528836_10528910_10528968_10529336_10529373_10529430 3_Junction_44965_Junction_44968 J001 3_Junction_44964_Junction_44966 J002 5_Junction_44963_Junction_44964_Junction_44965 J001	unc-49	WBGene00006784	T21C12.1	III_+_10528836_10528910_10528968_10529336_10529373_10529430 3_Junction_44965_Junction_44968 J001 3_Junction_44964_Junction_44966 J002 5_Junction_44963_Junction_44964_Junction_44965 J001																						1.8365017446%					2.823694573%
unc-49 III_+_10528836_10528910_10528968_10529336_10529373_10529430 3_Junction_44965_Junction_44968 J001 3_Junction_44964_Junction_44966 J002 5_Junction_44963_Junction_44964_Junction_44965 J002	unc-49	WBGene00006784	T21C12.1	III_+_10528836_10528910_10528968_10529336_10529373_10529430 3_Junction_44965_Junction_44968 J001 3_Junction_44964_Junction_44966 J002 5_Junction_44963_Junction_44964_Junction_44965 J002																						2.1918913179%					3.18251713533333%
unc-49 III_+_10528836_10528910_10528968_10529336_10529373_10529430 3_Junction_44965_Junction_44968 J001 3_Junction_44964_Junction_44966 J002 5_Junction_44963_Junction_44964_Junction_44965 J003	unc-49	WBGene00006784	T21C12.1	III_+_10528836_10528910_10528968_10529336_10529373_10529430 3_Junction_44965_Junction_44968 J001 3_Junction_44964_Junction_44966 J002 5_Junction_44963_Junction_44964_Junction_44965 J003																						3.76727827083333%					2.31159695833333%
unc-49 III_+_10528836_10528910_10528968_10529336_10529373_10529430 3_Junction_44965_Junction_44968 J002 3_Junction_44964_Junction_44966 J001 5_Junction_44963_Junction_44964_Junction_44965 J001	unc-49	WBGene00006784	T21C12.1	III_+_10528836_10528910_10528968_10529336_10529373_10529430 3_Junction_44965_Junction_44968 J002 3_Junction_44964_Junction_44966 J001 5_Junction_44963_Junction_44964_Junction_44965 J001																						9.03847241126667%					16.4369519063333%
unc-49 III_+_10528836_10528910_10528968_10529336_10529373_10529430 3_Junction_44965_Junction_44968 J002 3_Junction_44964_Junction_44966 J001 5_Junction_44963_Junction_44964_Junction_44965 J002	unc-49	WBGene00006784	T21C12.1	III_+_10528836_10528910_10528968_10529336_10529373_10529430 3_Junction_44965_Junction_44968 J002 3_Junction_44964_Junction_44966 J001 5_Junction_44963_Junction_44964_Junction_44965 J002																						27.5885119845667%					25.362774802%
unc-49 III_+_10528836_10528910_10528968_10529336_10529373_10529430 3_Junction_44965_Junction_44968 J002 3_Junction_44964_Junction_44966 J001 5_Junction_44963_Junction_44964_Junction_44965 J003	unc-49	WBGene00006784	T21C12.1	III_+_10528836_10528910_10528968_10529336_10529373_10529430 3_Junction_44965_Junction_44968 J002 3_Junction_44964_Junction_44966 J001 5_Junction_44963_Junction_44964_Junction_44965 J003																						18.7686869375%					6.99808195833333%
unc-49 III_+_10528836_10528910_10528968_10529336_10529373_10529430 3_Junction_44965_Junction_44968 J002 3_Junction_44964_Junction_44966 J002 5_Junction_44963_Junction_44964_Junction_44965 J001	unc-49	WBGene00006784	T21C12.1	III_+_10528836_10528910_10528968_10529336_10529373_10529430 3_Junction_44965_Junction_44968 J002 3_Junction_44964_Junction_44966 J002 5_Junction_44963_Junction_44964_Junction_44965 J001																						3.1186602554%					12.1323057603333%
unc-49 III_+_10528836_10528910_10528968_10529336_10529373_10529430 3_Junction_44965_Junction_44968 J002 3_Junction_44964_Junction_44966 J002 5_Junction_44963_Junction_44964_Junction_44965 J002	unc-49	WBGene00006784	T21C12.1	III_+_10528836_10528910_10528968_10529336_10529373_10529430 3_Junction_44965_Junction_44968 J002 3_Junction_44964_Junction_44966 J002 5_Junction_44963_Junction_44964_Junction_44965 J002																						3.9485716821%					15.4135658646667%
unc-49 III_+_10528836_10528910_10528968_10529336_10529373_10529430 3_Junction_44965_Junction_44968 J002 3_Junction_44964_Junction_44966 J002 5_Junction_44963_Junction_44964_Junction_44965 J003	unc-49	WBGene00006784	T21C12.1	III_+_10528836_10528910_10528968_10529336_10529373_10529430 3_Junction_44965_Junction_44968 J002 3_Junction_44964_Junction_44966 J002 5_Junction_44963_Junction_44964_Junction_44965 J003																						6.66376339583333%					6.26631970833333%
unc-49 III_+_10528836_10528910_10528968_10529336_10529373_10529430 3_Junction_44972_Junction_44975 J001 3_Junction_44971_Junction_44973 J001 5_Junction_44970_Junction_44971_Junction_44972 J001	unc-49	WBGene00006784	T21C12.1	III_+_10528836_10528910_10528968_10529336_10529373_10529430 3_Junction_44972_Junction_44975 J001 3_Junction_44971_Junction_44973 J001 5_Junction_44970_Junction_44971_Junction_44972 J001																							3.533684882675%
unc-49 III_+_10528836_10528910_10528968_10529336_10529373_10529430 3_Junction_44972_Junction_44975 J001 3_Junction_44971_Junction_44973 J001 5_Junction_44970_Junction_44971_Junction_44972 J002	unc-49	WBGene00006784	T21C12.1	III_+_10528836_10528910_10528968_10529336_10529373_10529430 3_Junction_44972_Junction_44975 J001 3_Junction_44971_Junction_44973 J001 5_Junction_44970_Junction_44971_Junction_44972 J002																							8.988607500025%
unc-49 III_+_10528836_10528910_10528968_10529336_10529373_10529430 3_Junction_44972_Junction_44975 J001 3_Junction_44971_Junction_44973 J001 5_Junction_44970_Junction_44971_Junction_44972 J003	unc-49	WBGene00006784	T21C12.1	III_+_10528836_10528910_10528968_10529336_10529373_10529430 3_Junction_44972_Junction_44975 J001 3_Junction_44971_Junction_44973 J001 5_Junction_44970_Junction_44971_Junction_44972 J003																							6.308437609025%
unc-49 III_+_10528836_10528910_10528968_10529336_10529373_10529430 3_Junction_44972_Junction_44975 J001 3_Junction_44971_Junction_44973 J002 5_Junction_44970_Junction_44971_Junction_44972 J001	unc-49	WBGene00006784	T21C12.1	III_+_10528836_10528910_10528968_10529336_10529373_10529430 3_Junction_44972_Junction_44975 J001 3_Junction_44971_Junction_44973 J002 5_Junction_44970_Junction_44971_Junction_44972 J001																							13.057409867325%
unc-49 III_+_10528836_10528910_10528968_10529336_10529373_10529430 3_Junction_44972_Junction_44975 J001 3_Junction_44971_Junction_44973 J002 5_Junction_44970_Junction_44971_Junction_44972 J002	unc-49	WBGene00006784	T21C12.1	III_+_10528836_10528910_10528968_10529336_10529373_10529430 3_Junction_44972_Junction_44975 J001 3_Junction_44971_Junction_44973 J002 5_Junction_44970_Junction_44971_Junction_44972 J002																							4.123540749975%
unc-49 III_+_10528836_10528910_10528968_10529336_10529373_10529430 3_Junction_44972_Junction_44975 J001 3_Junction_44971_Junction_44973 J002 5_Junction_44970_Junction_44971_Junction_44972 J003	unc-49	WBGene00006784	T21C12.1	III_+_10528836_10528910_10528968_10529336_10529373_10529430 3_Junction_44972_Junction_44975 J001 3_Junction_44971_Junction_44973 J002 5_Junction_44970_Junction_44971_Junction_44972 J003																							5.234312640975%
unc-49 III_+_10528836_10528910_10528968_10529336_10529373_10529430 3_Junction_44972_Junction_44975 J002 3_Junction_44971_Junction_44973 J001 5_Junction_44970_Junction_44971_Junction_44972 J001	unc-49	WBGene00006784	T21C12.1	III_+_10528836_10528910_10528968_10529336_10529373_10529430 3_Junction_44972_Junction_44975 J002 3_Junction_44971_Junction_44973 J001 5_Junction_44970_Junction_44971_Junction_44972 J001																							5.729654867325%
unc-49 III_+_10528836_10528910_10528968_10529336_10529373_10529430 3_Junction_44972_Junction_44975 J002 3_Junction_44971_Junction_44973 J001 5_Junction_44970_Junction_44971_Junction_44972 J002	unc-49	WBGene00006784	T21C12.1	III_+_10528836_10528910_10528968_10529336_10529373_10529430 3_Junction_44972_Junction_44975 J002 3_Junction_44971_Junction_44973 J001 5_Junction_44970_Junction_44971_Junction_44972 J002																							14.245099749975%
unc-49 III_+_10528836_10528910_10528968_10529336_10529373_10529430 3_Junction_44972_Junction_44975 J002 3_Junction_44971_Junction_44973 J001 5_Junction_44970_Junction_44971_Junction_44972 J003	unc-49	WBGene00006784	T21C12.1	III_+_10528836_10528910_10528968_10529336_10529373_10529430 3_Junction_44972_Junction_44975 J002 3_Junction_44971_Junction_44973 J001 5_Junction_44970_Junction_44971_Junction_44972 J003																							10.108703640975%
unc-49 III_+_10528836_10528910_10528968_10529336_10529373_10529430 3_Junction_44972_Junction_44975 J002 3_Junction_44971_Junction_44973 J002 5_Junction_44970_Junction_44971_Junction_44972 J001	unc-49	WBGene00006784	T21C12.1	III_+_10528836_10528910_10528968_10529336_10529373_10529430 3_Junction_44972_Junction_44975 J002 3_Junction_44971_Junction_44973 J002 5_Junction_44970_Junction_44971_Junction_44972 J001																							14.766750382675%
unc-49 III_+_10528836_10528910_10528968_10529336_10529373_10529430 3_Junction_44972_Junction_44975 J002 3_Junction_44971_Junction_44973 J002 5_Junction_44970_Junction_44971_Junction_44972 J002	unc-49	WBGene00006784	T21C12.1	III_+_10528836_10528910_10528968_10529336_10529373_10529430 3_Junction_44972_Junction_44975 J002 3_Junction_44971_Junction_44973 J002 5_Junction_44970_Junction_44971_Junction_44972 J002																							6.635252000025%
unc-49 III_+_10528836_10528910_10528968_10529336_10529373_10529430 3_Junction_44972_Junction_44975 J002 3_Junction_44971_Junction_44973 J002 5_Junction_44970_Junction_44971_Junction_44972 J003	unc-49	WBGene00006784	T21C12.1	III_+_10528836_10528910_10528968_10529336_10529373_10529430 3_Junction_44972_Junction_44975 J002 3_Junction_44971_Junction_44973 J002 5_Junction_44970_Junction_44971_Junction_44972 J003																							7.271046109025%
unc-49 III_+_10528836_10528910_10528968_10529336_10529373_10529430 3_Junction_45138_Junction_45141 J001 3_Junction_45137_Junction_45139 J001 5_Junction_45136_Junction_45137_Junction_45138 J001	unc-49	WBGene00006784	T21C12.1	III_+_10528836_10528910_10528968_10529336_10529373_10529430 3_Junction_45138_Junction_45141 J001 3_Junction_45137_Junction_45139 J001 5_Junction_45136_Junction_45137_Junction_45138 J001							0%																																					3.485087439925%
unc-49 III_+_10528836_10528910_10528968_10529336_10529373_10529430 3_Junction_45138_Junction_45141 J001 3_Junction_45137_Junction_45139 J001 5_Junction_45136_Junction_45137_Junction_45138 J002	unc-49	WBGene00006784	T21C12.1	III_+_10528836_10528910_10528968_10529336_10529373_10529430 3_Junction_45138_Junction_45141 J001 3_Junction_45137_Junction_45139 J001 5_Junction_45136_Junction_45137_Junction_45138 J002							11.35220025%																																					5.063645140575%
unc-49 III_+_10528836_10528910_10528968_10529336_10529373_10529430 3_Junction_45138_Junction_45141 J001 3_Junction_45137_Junction_45139 J001 5_Junction_45136_Junction_45137_Junction_45138 J003	unc-49	WBGene00006784	T21C12.1	III_+_10528836_10528910_10528968_10529336_10529373_10529430 3_Junction_45138_Junction_45141 J001 3_Junction_45137_Junction_45139 J001 5_Junction_45136_Junction_45137_Junction_45138 J003							15.88029975%																																					3.0464464195%
unc-49 III_+_10528836_10528910_10528968_10529336_10529373_10529430 3_Junction_45138_Junction_45141 J001 3_Junction_45137_Junction_45139 J002 5_Junction_45136_Junction_45137_Junction_45138 J001	unc-49	WBGene00006784	T21C12.1	III_+_10528836_10528910_10528968_10529336_10529373_10529430 3_Junction_45138_Junction_45141 J001 3_Junction_45137_Junction_45139 J002 5_Junction_45136_Junction_45137_Junction_45138 J001							2.857%																																					3.544444560075%
unc-49 III_+_10528836_10528910_10528968_10529336_10529373_10529430 3_Junction_45138_Junction_45141 J001 3_Junction_45137_Junction_45139 J002 5_Junction_45136_Junction_45137_Junction_45138 J002	unc-49	WBGene00006784	T21C12.1	III_+_10528836_10528910_10528968_10529336_10529373_10529430 3_Junction_45138_Junction_45141 J001 3_Junction_45137_Junction_45139 J002 5_Junction_45136_Junction_45137_Junction_45138 J002							0%																																					4.020370109425%
unc-49 III_+_10528836_10528910_10528968_10529336_10529373_10529430 3_Junction_45138_Junction_45141 J001 3_Junction_45137_Junction_45139 J002 5_Junction_45136_Junction_45137_Junction_45138 J003	unc-49	WBGene00006784	T21C12.1	III_+_10528836_10528910_10528968_10529336_10529373_10529430 3_Junction_45138_Junction_45141 J001 3_Junction_45137_Junction_45139 J002 5_Junction_45136_Junction_45137_Junction_45138 J003							11.428%																																					3.3748395805%
unc-49 III_+_10528836_10528910_10528968_10529336_10529373_10529430 3_Junction_45138_Junction_45141 J002 3_Junction_45137_Junction_45139 J001 5_Junction_45136_Junction_45137_Junction_45138 J001	unc-49	WBGene00006784	T21C12.1	III_+_10528836_10528910_10528968_10529336_10529373_10529430 3_Junction_45138_Junction_45141 J002 3_Junction_45137_Junction_45139 J001 5_Junction_45136_Junction_45137_Junction_45138 J001							0%																																					15.298919310075%
unc-49 III_+_10528836_10528910_10528968_10529336_10529373_10529430 3_Junction_45138_Junction_45141 J002 3_Junction_45137_Junction_45139 J001 5_Junction_45136_Junction_45137_Junction_45138 J002	unc-49	WBGene00006784	T21C12.1	III_+_10528836_10528910_10528968_10529336_10529373_10529430 3_Junction_45138_Junction_45141 J002 3_Junction_45137_Junction_45139 J001 5_Junction_45136_Junction_45137_Junction_45138 J002							37.45779975%																																					26.120277109425%
unc-49 III_+_10528836_10528910_10528968_10529336_10529373_10529430 3_Junction_45138_Junction_45141 J002 3_Junction_45137_Junction_45139 J001 5_Junction_45136_Junction_45137_Junction_45138 J003	unc-49	WBGene00006784	T21C12.1	III_+_10528836_10528910_10528968_10529336_10529373_10529430 3_Junction_45138_Junction_45141 J002 3_Junction_45137_Junction_45139 J001 5_Junction_45136_Junction_45137_Junction_45138 J003							10.30970025%																																					8.8756245805%
unc-49 III_+_10528836_10528910_10528968_10529336_10529373_10529430 3_Junction_45138_Junction_45141 J002 3_Junction_45137_Junction_45139 J002 5_Junction_45136_Junction_45137_Junction_45138 J001	unc-49	WBGene00006784	T21C12.1	III_+_10528836_10528910_10528968_10529336_10529373_10529430 3_Junction_45138_Junction_45141 J002 3_Junction_45137_Junction_45139 J002 5_Junction_45136_Junction_45137_Junction_45138 J001							2.143%																																					8.176548689925%
unc-49 III_+_10528836_10528910_10528968_10529336_10529373_10529430 3_Junction_45138_Junction_45141 J002 3_Junction_45137_Junction_45139 J002 5_Junction_45136_Junction_45137_Junction_45138 J002	unc-49	WBGene00006784	T21C12.1	III_+_10528836_10528910_10528968_10529336_10529373_10529430 3_Junction_45138_Junction_45141 J002 3_Junction_45137_Junction_45139 J002 5_Junction_45136_Junction_45137_Junction_45138 J002							0%																																					11.118207640575%
unc-49 III_+_10528836_10528910_10528968_10529336_10529373_10529430 3_Junction_45138_Junction_45141 J002 3_Junction_45137_Junction_45139 J002 5_Junction_45136_Junction_45137_Junction_45138 J003	unc-49	WBGene00006784	T21C12.1	III_+_10528836_10528910_10528968_10529336_10529373_10529430 3_Junction_45138_Junction_45141 J002 3_Junction_45137_Junction_45139 J002 5_Junction_45136_Junction_45137_Junction_45138 J003							8.572%																																					7.8730894195%
unc-49 III_+_10528836_10528910_10528968_10529336_10529373_10529430 3_Junction_45157_Junction_45159 J001 3_Junction_45156_Junction_45158 J001 5_Junction_45155_Junction_45156_Junction_45157 J001	unc-49	WBGene00006784	T21C12.1	III_+_10528836_10528910_10528968_10529336_10529373_10529430 3_Junction_45157_Junction_45159 J001 3_Junction_45156_Junction_45158 J001 5_Junction_45155_Junction_45156_Junction_45157 J001												1.2890813792%																			2.6751495384%
unc-49 III_+_10528836_10528910_10528968_10529336_10529373_10529430 3_Junction_45157_Junction_45159 J001 3_Junction_45156_Junction_45158 J001 5_Junction_45155_Junction_45156_Junction_45157 J002	unc-49	WBGene00006784	T21C12.1	III_+_10528836_10528910_10528968_10529336_10529373_10529430 3_Junction_45157_Junction_45159 J001 3_Junction_45156_Junction_45158 J001 5_Junction_45155_Junction_45156_Junction_45157 J002												15.5890673672667%																			10.6800015384%
unc-49 III_+_10528836_10528910_10528968_10529336_10529373_10529430 3_Junction_45157_Junction_45159 J001 3_Junction_45156_Junction_45158 J001 5_Junction_45155_Junction_45156_Junction_45157 J003	unc-49	WBGene00006784	T21C12.1	III_+_10528836_10528910_10528968_10529336_10529373_10529430 3_Junction_45157_Junction_45159 J001 3_Junction_45156_Junction_45158 J001 5_Junction_45155_Junction_45156_Junction_45157 J003												5.6337415271%																			6.926111064%
unc-49 III_+_10528836_10528910_10528968_10529336_10529373_10529430 3_Junction_45157_Junction_45159 J001 3_Junction_45156_Junction_45158 J002 5_Junction_45155_Junction_45156_Junction_45157 J001	unc-49	WBGene00006784	T21C12.1	III_+_10528836_10528910_10528968_10529336_10529373_10529430 3_Junction_45157_Junction_45159 J001 3_Junction_45156_Junction_45158 J002 5_Junction_45155_Junction_45156_Junction_45157 J001												0.128502287466667%																			1.4059094616%
unc-49 III_+_10528836_10528910_10528968_10529336_10529373_10529430 3_Junction_45157_Junction_45159 J001 3_Junction_45156_Junction_45158 J002 5_Junction_45155_Junction_45156_Junction_45157 J002	unc-49	WBGene00006784	T21C12.1	III_+_10528836_10528910_10528968_10529336_10529373_10529430 3_Junction_45157_Junction_45159 J001 3_Junction_45156_Junction_45158 J002 5_Junction_45155_Junction_45156_Junction_45157 J002												1.45630696606667%																			4.3585574616%
unc-49 III_+_10528836_10528910_10528968_10529336_10529373_10529430 3_Junction_45157_Junction_45159 J001 3_Junction_45156_Junction_45158 J002 5_Junction_45155_Junction_45156_Junction_45157 J003	unc-49	WBGene00006784	T21C12.1	III_+_10528836_10528910_10528968_10529336_10529373_10529430 3_Junction_45157_Junction_45159 J001 3_Junction_45156_Junction_45158 J002 5_Junction_45155_Junction_45156_Junction_45157 J003												0.608342139566667%																			2.785653936%
unc-49 III_+_10528836_10528910_10528968_10529336_10529373_10529430 3_Junction_45157_Junction_45159 J002 3_Junction_45156_Junction_45158 J001 5_Junction_45155_Junction_45156_Junction_45157 J001	unc-49	WBGene00006784	T21C12.1	III_+_10528836_10528910_10528968_10529336_10529373_10529430 3_Junction_45157_Junction_45159 J002 3_Junction_45156_Junction_45158 J001 5_Junction_45155_Junction_45156_Junction_45157 J001												3.8313826208%																			6.7894994616%
unc-49 III_+_10528836_10528910_10528968_10529336_10529373_10529430 3_Junction_45157_Junction_45159 J002 3_Junction_45156_Junction_45158 J001 5_Junction_45155_Junction_45156_Junction_45157 J002	unc-49	WBGene00006784	T21C12.1	III_+_10528836_10528910_10528968_10529336_10529373_10529430 3_Junction_45157_Junction_45159 J002 3_Junction_45156_Junction_45158 J001 5_Junction_45155_Junction_45156_Junction_45157 J002												47.8650169660667%																			26.0696474616%
unc-49 III_+_10528836_10528910_10528968_10529336_10529373_10529430 3_Junction_45157_Junction_45159 J002 3_Junction_45156_Junction_45158 J001 5_Junction_45155_Junction_45156_Junction_45157 J003	unc-49	WBGene00006784	T21C12.1	III_+_10528836_10528910_10528968_10529336_10529373_10529430 3_Junction_45157_Junction_45159 J002 3_Junction_45156_Junction_45158 J001 5_Junction_45155_Junction_45156_Junction_45157 J003												17.0790514729%																			16.872678936%
unc-49 III_+_10528836_10528910_10528968_10529336_10529373_10529430 3_Junction_45157_Junction_45159 J002 3_Junction_45156_Junction_45158 J002 5_Junction_45155_Junction_45156_Junction_45157 J001	unc-49	WBGene00006784	T21C12.1	III_+_10528836_10528910_10528968_10529336_10529373_10529430 3_Junction_45157_Junction_45159 J002 3_Junction_45156_Junction_45158 J002 5_Junction_45155_Junction_45156_Junction_45157 J001												0.374367045866667%																			3.6194415384%
unc-49 III_+_10528836_10528910_10528968_10529336_10529373_10529430 3_Junction_45157_Junction_45159 J002 3_Junction_45156_Junction_45158 J002 5_Junction_45155_Junction_45156_Junction_45157 J002	unc-49	WBGene00006784	T21C12.1	III_+_10528836_10528910_10528968_10529336_10529373_10529430 3_Junction_45157_Junction_45159 J002 3_Junction_45156_Junction_45158 J002 5_Junction_45155_Junction_45156_Junction_45157 J002												4.3496087006%																			10.8817935384%
unc-49 III_+_10528836_10528910_10528968_10529336_10529373_10529430 3_Junction_45157_Junction_45159 J002 3_Junction_45156_Junction_45158 J002 5_Junction_45155_Junction_45156_Junction_45157 J003	unc-49	WBGene00006784	T21C12.1	III_+_10528836_10528910_10528968_10529336_10529373_10529430 3_Junction_45157_Junction_45159 J002 3_Junction_45156_Junction_45158 J002 5_Junction_45155_Junction_45156_Junction_45157 J003												1.78886486043333%																			6.940556064%
unc-49 III_+_10528836_10528910_10528968_10529336_10529373_10529430 3_Junction_45159_Junction_45161 J001 3_Junction_45158_Junction_45160 J001 5_Junction_45157_Junction_45158_Junction_45159 J001	unc-49	WBGene00006784	T21C12.1	III_+_10528836_10528910_10528968_10529336_10529373_10529430 3_Junction_45159_Junction_45161 J001 3_Junction_45158_Junction_45160 J001 5_Junction_45157_Junction_45158_Junction_45159 J001												1.2890813792%																1.176335%
unc-49 III_+_10528836_10528910_10528968_10529336_10529373_10529430 3_Junction_45159_Junction_45161 J001 3_Junction_45158_Junction_45160 J001 5_Junction_45157_Junction_45158_Junction_45159 J002	unc-49	WBGene00006784	T21C12.1	III_+_10528836_10528910_10528968_10529336_10529373_10529430 3_Junction_45159_Junction_45161 J001 3_Junction_45158_Junction_45160 J001 5_Junction_45157_Junction_45158_Junction_45159 J002												15.5890673672667%																7.480625%
unc-49 III_+_10528836_10528910_10528968_10529336_10529373_10529430 3_Junction_45159_Junction_45161 J001 3_Junction_45158_Junction_45160 J001 5_Junction_45157_Junction_45158_Junction_45159 J003	unc-49	WBGene00006784	T21C12.1	III_+_10528836_10528910_10528968_10529336_10529373_10529430 3_Junction_45159_Junction_45161 J001 3_Junction_45158_Junction_45160 J001 5_Junction_45157_Junction_45158_Junction_45159 J003												5.6337415271%																5.96304%
unc-49 III_+_10528836_10528910_10528968_10529336_10529373_10529430 3_Junction_45159_Junction_45161 J001 3_Junction_45158_Junction_45160 J002 5_Junction_45157_Junction_45158_Junction_45159 J001	unc-49	WBGene00006784	T21C12.1	III_+_10528836_10528910_10528968_10529336_10529373_10529430 3_Junction_45159_Junction_45161 J001 3_Junction_45158_Junction_45160 J002 5_Junction_45157_Junction_45158_Junction_45159 J001												0.128502287466667%																0.4545%
unc-49 III_+_10528836_10528910_10528968_10529336_10529373_10529430 3_Junction_45159_Junction_45161 J001 3_Junction_45158_Junction_45160 J002 5_Junction_45157_Junction_45158_Junction_45159 J002	unc-49	WBGene00006784	T21C12.1	III_+_10528836_10528910_10528968_10529336_10529373_10529430 3_Junction_45159_Junction_45161 J001 3_Junction_45158_Junction_45160 J002 5_Junction_45157_Junction_45158_Junction_45159 J002												1.45630696606667%																1.36375%
unc-49 III_+_10528836_10528910_10528968_10529336_10529373_10529430 3_Junction_45159_Junction_45161 J001 3_Junction_45158_Junction_45160 J002 5_Junction_45157_Junction_45158_Junction_45159 J003	unc-49	WBGene00006784	T21C12.1	III_+_10528836_10528910_10528968_10529336_10529373_10529430 3_Junction_45159_Junction_45161 J001 3_Junction_45158_Junction_45160 J002 5_Junction_45157_Junction_45158_Junction_45159 J003												0.608342139566667%																0.68175%
unc-49 III_+_10528836_10528910_10528968_10529336_10529373_10529430 3_Junction_45159_Junction_45161 J002 3_Junction_45158_Junction_45160 J001 5_Junction_45157_Junction_45158_Junction_45159 J001	unc-49	WBGene00006784	T21C12.1	III_+_10528836_10528910_10528968_10529336_10529373_10529430 3_Junction_45159_Junction_45161 J002 3_Junction_45158_Junction_45160 J001 5_Junction_45157_Junction_45158_Junction_45159 J001												3.8313826208%																10.11844275%
unc-49 III_+_10528836_10528910_10528968_10529336_10529373_10529430 3_Junction_45159_Junction_45161 J002 3_Junction_45158_Junction_45160 J001 5_Junction_45157_Junction_45158_Junction_45159 J002	unc-49	WBGene00006784	T21C12.1	III_+_10528836_10528910_10528968_10529336_10529373_10529430 3_Junction_45159_Junction_45161 J002 3_Junction_45158_Junction_45160 J001 5_Junction_45157_Junction_45158_Junction_45159 J002												47.8650169660667%																17.22909725%
unc-49 III_+_10528836_10528910_10528968_10529336_10529373_10529430 3_Junction_45159_Junction_45161 J002 3_Junction_45158_Junction_45160 J001 5_Junction_45157_Junction_45158_Junction_45159 J003	unc-49	WBGene00006784	T21C12.1	III_+_10528836_10528910_10528968_10529336_10529373_10529430 3_Junction_45159_Junction_45161 J002 3_Junction_45158_Junction_45160 J001 5_Junction_45157_Junction_45158_Junction_45159 J003												17.0790514729%																9.48996%
unc-49 III_+_10528836_10528910_10528968_10529336_10529373_10529430 3_Junction_45159_Junction_45161 J002 3_Junction_45158_Junction_45160 J002 5_Junction_45157_Junction_45158_Junction_45159 J001	unc-49	WBGene00006784	T21C12.1	III_+_10528836_10528910_10528968_10529336_10529373_10529430 3_Junction_45159_Junction_45161 J002 3_Junction_45158_Junction_45160 J002 5_Junction_45157_Junction_45158_Junction_45159 J001												0.374367045866667%																25.60072225%
unc-49 III_+_10528836_10528910_10528968_10529336_10529373_10529430 3_Junction_45159_Junction_45161 J002 3_Junction_45158_Junction_45160 J002 5_Junction_45157_Junction_45158_Junction_45159 J002	unc-49	WBGene00006784	T21C12.1	III_+_10528836_10528910_10528968_10529336_10529373_10529430 3_Junction_45159_Junction_45161 J002 3_Junction_45158_Junction_45160 J002 5_Junction_45157_Junction_45158_Junction_45159 J002												4.3496087006%																18.39652775%
unc-49 III_+_10528836_10528910_10528968_10529336_10529373_10529430 3_Junction_45159_Junction_45161 J002 3_Junction_45158_Junction_45160 J002 5_Junction_45157_Junction_45158_Junction_45159 J003	unc-49	WBGene00006784	T21C12.1	III_+_10528836_10528910_10528968_10529336_10529373_10529430 3_Junction_45159_Junction_45161 J002 3_Junction_45158_Junction_45160 J002 5_Junction_45157_Junction_45158_Junction_45159 J003												1.78886486043333%																2.04525%
unc-49 III_+_10528836_10528910_10528968_10529336_10529373_10529430 3_Junction_45251_Junction_45254 J001 3_Junction_45250_Junction_45252 J001 5_Junction_45249_Junction_45250_Junction_45251 J001	unc-49	WBGene00006784	T21C12.1	III_+_10528836_10528910_10528968_10529336_10529373_10529430 3_Junction_45251_Junction_45254 J001 3_Junction_45250_Junction_45252 J001 5_Junction_45249_Junction_45250_Junction_45251 J001						0.694375%																		4.4163738026%
unc-49 III_+_10528836_10528910_10528968_10529336_10529373_10529430 3_Junction_45251_Junction_45254 J001 3_Junction_45250_Junction_45252 J001 5_Junction_45249_Junction_45250_Junction_45251 J002	unc-49	WBGene00006784	T21C12.1	III_+_10528836_10528910_10528968_10529336_10529373_10529430 3_Junction_45251_Junction_45254 J001 3_Junction_45250_Junction_45252 J001 5_Junction_45249_Junction_45250_Junction_45251 J002						4.166875%																		1.89570654685%
unc-49 III_+_10528836_10528910_10528968_10529336_10529373_10529430 3_Junction_45251_Junction_45254 J001 3_Junction_45250_Junction_45252 J001 5_Junction_45249_Junction_45250_Junction_45251 J003	unc-49	WBGene00006784	T21C12.1	III_+_10528836_10528910_10528968_10529336_10529373_10529430 3_Junction_45251_Junction_45254 J001 3_Junction_45250_Junction_45252 J001 5_Junction_45249_Junction_45250_Junction_45251 J003						1.38875%																		1.99383513465%
unc-49 III_+_10528836_10528910_10528968_10529336_10529373_10529430 3_Junction_45251_Junction_45254 J001 3_Junction_45250_Junction_45252 J002 5_Junction_45249_Junction_45250_Junction_45251 J001	unc-49	WBGene00006784	T21C12.1	III_+_10528836_10528910_10528968_10529336_10529373_10529430 3_Junction_45251_Junction_45254 J001 3_Junction_45250_Junction_45252 J002 5_Junction_45249_Junction_45250_Junction_45251 J001						11.343125%																		10.4318221974%
unc-49 III_+_10528836_10528910_10528968_10529336_10529373_10529430 3_Junction_45251_Junction_45254 J001 3_Junction_45250_Junction_45252 J002 5_Junction_45249_Junction_45250_Junction_45251 J002	unc-49	WBGene00006784	T21C12.1	III_+_10528836_10528910_10528968_10529336_10529373_10529430 3_Junction_45251_Junction_45254 J001 3_Junction_45250_Junction_45252 J002 5_Junction_45249_Junction_45250_Junction_45251 J002						1.38895833333333%																		3.96282345315%
unc-49 III_+_10528836_10528910_10528968_10529336_10529373_10529430 3_Junction_45251_Junction_45254 J001 3_Junction_45250_Junction_45252 J002 5_Junction_45249_Junction_45250_Junction_45251 J003	unc-49	WBGene00006784	T21C12.1	III_+_10528836_10528910_10528968_10529336_10529373_10529430 3_Junction_45251_Junction_45254 J001 3_Junction_45250_Junction_45252 J002 5_Junction_45249_Junction_45250_Junction_45251 J003						6.01791666666667%																		4.63858661535%
unc-49 III_+_10528836_10528910_10528968_10529336_10529373_10529430 3_Junction_45251_Junction_45254 J002 3_Junction_45250_Junction_45252 J001 5_Junction_45249_Junction_45250_Junction_45251 J001	unc-49	WBGene00006784	T21C12.1	III_+_10528836_10528910_10528968_10529336_10529373_10529430 3_Junction_45251_Junction_45254 J002 3_Junction_45250_Junction_45252 J001 5_Junction_45249_Junction_45250_Junction_45251 J001						2.083125%																		12.1250426974%
unc-49 III_+_10528836_10528910_10528968_10529336_10529373_10529430 3_Junction_45251_Junction_45254 J002 3_Junction_45250_Junction_45252 J001 5_Junction_45249_Junction_45250_Junction_45251 J002	unc-49	WBGene00006784	T21C12.1	III_+_10528836_10528910_10528968_10529336_10529373_10529430 3_Junction_45251_Junction_45254 J002 3_Junction_45250_Junction_45252 J001 5_Junction_45249_Junction_45250_Junction_45251 J002						45.8339583333333%																		5.85762945315%
unc-49 III_+_10528836_10528910_10528968_10529336_10529373_10529430 3_Junction_45251_Junction_45254 J002 3_Junction_45250_Junction_45252 J001 5_Junction_45249_Junction_45250_Junction_45251 J003	unc-49	WBGene00006784	T21C12.1	III_+_10528836_10528910_10528968_10529336_10529373_10529430 3_Junction_45251_Junction_45254 J002 3_Junction_45250_Junction_45252 J001 5_Junction_45249_Junction_45250_Junction_45251 J003						4.16625%																		5.51566136535%
unc-49 III_+_10528836_10528910_10528968_10529336_10529373_10529430 3_Junction_45251_Junction_45254 J002 3_Junction_45250_Junction_45252 J002 5_Junction_45249_Junction_45250_Junction_45251 J001	unc-49	WBGene00006784	T21C12.1	III_+_10528836_10528910_10528968_10529336_10529373_10529430 3_Junction_45251_Junction_45254 J002 3_Junction_45250_Junction_45252 J002 5_Junction_45249_Junction_45250_Junction_45251 J001						11.8060416666667%																		26.3167613026%
unc-49 III_+_10528836_10528910_10528968_10529336_10529373_10529430 3_Junction_45251_Junction_45254 J002 3_Junction_45250_Junction_45252 J002 5_Junction_45249_Junction_45250_Junction_45251 J002	unc-49	WBGene00006784	T21C12.1	III_+_10528836_10528910_10528968_10529336_10529373_10529430 3_Junction_45251_Junction_45254 J002 3_Junction_45250_Junction_45252 J002 5_Junction_45249_Junction_45250_Junction_45251 J002						4.166875%																		11.06884054685%
unc-49 III_+_10528836_10528910_10528968_10529336_10529373_10529430 3_Junction_45251_Junction_45254 J002 3_Junction_45250_Junction_45252 J002 5_Junction_45249_Junction_45250_Junction_45251 J003	unc-49	WBGene00006784	T21C12.1	III_+_10528836_10528910_10528968_10529336_10529373_10529430 3_Junction_45251_Junction_45254 J002 3_Junction_45250_Junction_45252 J002 5_Junction_45249_Junction_45250_Junction_45251 J003						6.94375%																		11.77441688465%
unc-49 III_+_10528836_10528910_10528968_10529336_10529373_10529430 3_Junction_45447_Junction_45450 J001 3_Junction_45446_Junction_45448 J001 5_Junction_45445_Junction_45446_Junction_45447 J001	unc-49	WBGene00006784	T21C12.1	III_+_10528836_10528910_10528968_10529336_10529373_10529430 3_Junction_45447_Junction_45450 J001 3_Junction_45446_Junction_45448 J001 5_Junction_45445_Junction_45446_Junction_45447 J001																			0%					4.4163738026%
unc-49 III_+_10528836_10528910_10528968_10529336_10529373_10529430 3_Junction_45447_Junction_45450 J001 3_Junction_45446_Junction_45448 J001 5_Junction_45445_Junction_45446_Junction_45447 J002	unc-49	WBGene00006784	T21C12.1	III_+_10528836_10528910_10528968_10529336_10529373_10529430 3_Junction_45447_Junction_45450 J001 3_Junction_45446_Junction_45448 J001 5_Junction_45445_Junction_45446_Junction_45447 J002																			19.8416666666667%					1.89570654685%
unc-49 III_+_10528836_10528910_10528968_10529336_10529373_10529430 3_Junction_45447_Junction_45450 J001 3_Junction_45446_Junction_45448 J001 5_Junction_45445_Junction_45446_Junction_45447 J003	unc-49	WBGene00006784	T21C12.1	III_+_10528836_10528910_10528968_10529336_10529373_10529430 3_Junction_45447_Junction_45450 J001 3_Junction_45446_Junction_45448 J001 5_Junction_45445_Junction_45446_Junction_45447 J003																			24.6016666666667%					1.99383513465%
unc-49 III_+_10528836_10528910_10528968_10529336_10529373_10529430 3_Junction_45447_Junction_45450 J001 3_Junction_45446_Junction_45448 J002 5_Junction_45445_Junction_45446_Junction_45447 J001	unc-49	WBGene00006784	T21C12.1	III_+_10528836_10528910_10528968_10529336_10529373_10529430 3_Junction_45447_Junction_45450 J001 3_Junction_45446_Junction_45448 J002 5_Junction_45445_Junction_45446_Junction_45447 J001																			0%					10.4318221974%
unc-49 III_+_10528836_10528910_10528968_10529336_10529373_10529430 3_Junction_45447_Junction_45450 J001 3_Junction_45446_Junction_45448 J002 5_Junction_45445_Junction_45446_Junction_45447 J002	unc-49	WBGene00006784	T21C12.1	III_+_10528836_10528910_10528968_10529336_10529373_10529430 3_Junction_45447_Junction_45450 J001 3_Junction_45446_Junction_45448 J002 5_Junction_45445_Junction_45446_Junction_45447 J002																			0%					3.96282345315%
unc-49 III_+_10528836_10528910_10528968_10529336_10529373_10529430 3_Junction_45447_Junction_45450 J001 3_Junction_45446_Junction_45448 J002 5_Junction_45445_Junction_45446_Junction_45447 J003	unc-49	WBGene00006784	T21C12.1	III_+_10528836_10528910_10528968_10529336_10529373_10529430 3_Junction_45447_Junction_45450 J001 3_Junction_45446_Junction_45448 J002 5_Junction_45445_Junction_45446_Junction_45447 J003																			0%					4.63858661535%
unc-49 III_+_10528836_10528910_10528968_10529336_10529373_10529430 3_Junction_45447_Junction_45450 J002 3_Junction_45446_Junction_45448 J001 5_Junction_45445_Junction_45446_Junction_45447 J001	unc-49	WBGene00006784	T21C12.1	III_+_10528836_10528910_10528968_10529336_10529373_10529430 3_Junction_45447_Junction_45450 J002 3_Junction_45446_Junction_45448 J001 5_Junction_45445_Junction_45446_Junction_45447 J001																			11.1116666666667%					12.1250426974%
unc-49 III_+_10528836_10528910_10528968_10529336_10529373_10529430 3_Junction_45447_Junction_45450 J002 3_Junction_45446_Junction_45448 J001 5_Junction_45445_Junction_45446_Junction_45447 J002	unc-49	WBGene00006784	T21C12.1	III_+_10528836_10528910_10528968_10529336_10529373_10529430 3_Junction_45447_Junction_45450 J002 3_Junction_45446_Junction_45448 J001 5_Junction_45445_Junction_45446_Junction_45447 J002																			16.6666666666667%					5.85762945315%
unc-49 III_+_10528836_10528910_10528968_10529336_10529373_10529430 3_Junction_45447_Junction_45450 J002 3_Junction_45446_Junction_45448 J001 5_Junction_45445_Junction_45446_Junction_45447 J003	unc-49	WBGene00006784	T21C12.1	III_+_10528836_10528910_10528968_10529336_10529373_10529430 3_Junction_45447_Junction_45450 J002 3_Junction_45446_Junction_45448 J001 5_Junction_45445_Junction_45446_Junction_45447 J003																			11.1116666666667%					5.51566136535%
unc-49 III_+_10528836_10528910_10528968_10529336_10529373_10529430 3_Junction_45447_Junction_45450 J002 3_Junction_45446_Junction_45448 J002 5_Junction_45445_Junction_45446_Junction_45447 J001	unc-49	WBGene00006784	T21C12.1	III_+_10528836_10528910_10528968_10529336_10529373_10529430 3_Junction_45447_Junction_45450 J002 3_Junction_45446_Junction_45448 J002 5_Junction_45445_Junction_45446_Junction_45447 J001																			11.1116666666667%					26.3167613026%
unc-49 III_+_10528836_10528910_10528968_10529336_10529373_10529430 3_Junction_45447_Junction_45450 J002 3_Junction_45446_Junction_45448 J002 5_Junction_45445_Junction_45446_Junction_45447 J002	unc-49	WBGene00006784	T21C12.1	III_+_10528836_10528910_10528968_10529336_10529373_10529430 3_Junction_45447_Junction_45450 J002 3_Junction_45446_Junction_45448 J002 5_Junction_45445_Junction_45446_Junction_45447 J002																			5.555%					11.06884054685%
unc-49 III_+_10528836_10528910_10528968_10529336_10529373_10529430 3_Junction_45447_Junction_45450 J002 3_Junction_45446_Junction_45448 J002 5_Junction_45445_Junction_45446_Junction_45447 J003	unc-49	WBGene00006784	T21C12.1	III_+_10528836_10528910_10528968_10529336_10529373_10529430 3_Junction_45447_Junction_45450 J002 3_Junction_45446_Junction_45448 J002 5_Junction_45445_Junction_45446_Junction_45447 J003																			0%					11.77441688465%
unc-49 III_+_10528836_10528910_10528968_10529336_10529373_10529430 3_Junction_45482_Junction_45485 J001 3_Junction_45481_Junction_45483 J001 5_Junction_45480_Junction_45481_Junction_45482 J001	unc-49	WBGene00006784	T21C12.1	III_+_10528836_10528910_10528968_10529336_10529373_10529430 3_Junction_45482_Junction_45485 J001 3_Junction_45481_Junction_45483 J001 5_Junction_45480_Junction_45481_Junction_45482 J001									5.65520544543333%																																			3.485087439925%
unc-49 III_+_10528836_10528910_10528968_10529336_10529373_10529430 3_Junction_45482_Junction_45485 J001 3_Junction_45481_Junction_45483 J001 5_Junction_45480_Junction_45481_Junction_45482 J002	unc-49	WBGene00006784	T21C12.1	III_+_10528836_10528910_10528968_10529336_10529373_10529430 3_Junction_45482_Junction_45485 J001 3_Junction_45481_Junction_45483 J001 5_Junction_45480_Junction_45481_Junction_45482 J002									7.22115183433333%																																			5.063645140575%
unc-49 III_+_10528836_10528910_10528968_10529336_10529373_10529430 3_Junction_45482_Junction_45485 J001 3_Junction_45481_Junction_45483 J001 5_Junction_45480_Junction_45481_Junction_45482 J003	unc-49	WBGene00006784	T21C12.1	III_+_10528836_10528910_10528968_10529336_10529373_10529430 3_Junction_45482_Junction_45485 J001 3_Junction_45481_Junction_45483 J001 5_Junction_45480_Junction_45481_Junction_45482 J003									7.47109633093333%																																			3.0464464195%
unc-49 III_+_10528836_10528910_10528968_10529336_10529373_10529430 3_Junction_45482_Junction_45485 J001 3_Junction_45481_Junction_45483 J002 5_Junction_45480_Junction_45481_Junction_45482 J001	unc-49	WBGene00006784	T21C12.1	III_+_10528836_10528910_10528968_10529336_10529373_10529430 3_Junction_45482_Junction_45485 J001 3_Junction_45481_Junction_45483 J002 5_Junction_45480_Junction_45481_Junction_45482 J001									3.09416622123333%																																			3.544444560075%
unc-49 III_+_10528836_10528910_10528968_10529336_10529373_10529430 3_Junction_45482_Junction_45485 J001 3_Junction_45481_Junction_45483 J002 5_Junction_45480_Junction_45481_Junction_45482 J002	unc-49	WBGene00006784	T21C12.1	III_+_10528836_10528910_10528968_10529336_10529373_10529430 3_Junction_45482_Junction_45485 J001 3_Junction_45481_Junction_45483 J002 5_Junction_45480_Junction_45481_Junction_45482 J002									4.46455283233333%																																			4.020370109425%
unc-49 III_+_10528836_10528910_10528968_10529336_10529373_10529430 3_Junction_45482_Junction_45485 J001 3_Junction_45481_Junction_45483 J002 5_Junction_45480_Junction_45481_Junction_45482 J003	unc-49	WBGene00006784	T21C12.1	III_+_10528836_10528910_10528968_10529336_10529373_10529430 3_Junction_45482_Junction_45485 J001 3_Junction_45481_Junction_45483 J002 5_Junction_45480_Junction_45481_Junction_45482 J003									4.58950633573333%																																			3.3748395805%
unc-49 III_+_10528836_10528910_10528968_10529336_10529373_10529430 3_Junction_45482_Junction_45485 J002 3_Junction_45481_Junction_45483 J001 5_Junction_45480_Junction_45481_Junction_45482 J001	unc-49	WBGene00006784	T21C12.1	III_+_10528836_10528910_10528968_10529336_10529373_10529430 3_Junction_45482_Junction_45485 J002 3_Junction_45481_Junction_45483 J001 5_Junction_45480_Junction_45481_Junction_45482 J001									11.9849618879%																																			15.298919310075%
unc-49 III_+_10528836_10528910_10528968_10529336_10529373_10529430 3_Junction_45482_Junction_45485 J002 3_Junction_45481_Junction_45483 J001 5_Junction_45480_Junction_45481_Junction_45482 J002	unc-49	WBGene00006784	T21C12.1	III_+_10528836_10528910_10528968_10529336_10529373_10529430 3_Junction_45482_Junction_45485 J002 3_Junction_45481_Junction_45483 J001 5_Junction_45480_Junction_45481_Junction_45482 J002									15.704018499%																																			26.120277109425%
unc-49 III_+_10528836_10528910_10528968_10529336_10529373_10529430 3_Junction_45482_Junction_45485 J002 3_Junction_45481_Junction_45483 J001 5_Junction_45480_Junction_45481_Junction_45482 J003	unc-49	WBGene00006784	T21C12.1	III_+_10528836_10528910_10528968_10529336_10529373_10529430 3_Junction_45482_Junction_45485 J002 3_Junction_45481_Junction_45483 J001 5_Junction_45480_Junction_45481_Junction_45482 J003									14.1851216690667%																																			8.8756245805%
unc-49 III_+_10528836_10528910_10528968_10529336_10529373_10529430 3_Junction_45482_Junction_45485 J002 3_Junction_45481_Junction_45483 J002 5_Junction_45480_Junction_45481_Junction_45482 J001	unc-49	WBGene00006784	T21C12.1	III_+_10528836_10528910_10528968_10529336_10529373_10529430 3_Junction_45482_Junction_45485 J002 3_Junction_45481_Junction_45483 J002 5_Junction_45480_Junction_45481_Junction_45482 J001									6.62566644543333%																																			8.176548689925%
unc-49 III_+_10528836_10528910_10528968_10529336_10529373_10529430 3_Junction_45482_Junction_45485 J002 3_Junction_45481_Junction_45483 J002 5_Junction_45480_Junction_45481_Junction_45482 J002	unc-49	WBGene00006784	T21C12.1	III_+_10528836_10528910_10528968_10529336_10529373_10529430 3_Junction_45482_Junction_45485 J002 3_Junction_45481_Junction_45483 J002 5_Junction_45480_Junction_45481_Junction_45482 J002									9.88027683433333%																																			11.118207640575%
unc-49 III_+_10528836_10528910_10528968_10529336_10529373_10529430 3_Junction_45482_Junction_45485 J002 3_Junction_45481_Junction_45483 J002 5_Junction_45480_Junction_45481_Junction_45482 J003	unc-49	WBGene00006784	T21C12.1	III_+_10528836_10528910_10528968_10529336_10529373_10529430 3_Junction_45482_Junction_45485 J002 3_Junction_45481_Junction_45483 J002 5_Junction_45480_Junction_45481_Junction_45482 J003									9.12094233093333%																																			7.8730894195%
unc-49 III_+_10528836_10528910_10528968_10529336_10529373_10529430 3_Junction_45504_Junction_45507 J001 3_Junction_45503_Junction_45505 J001 5_Junction_45502_Junction_45503_Junction_45504 J001	unc-49	WBGene00006784	T21C12.1	III_+_10528836_10528910_10528968_10529336_10529373_10529430 3_Junction_45504_Junction_45507 J001 3_Junction_45503_Junction_45505 J001 5_Junction_45502_Junction_45503_Junction_45504 J001																							3.533684882675%
unc-49 III_+_10528836_10528910_10528968_10529336_10529373_10529430 3_Junction_45504_Junction_45507 J001 3_Junction_45503_Junction_45505 J001 5_Junction_45502_Junction_45503_Junction_45504 J002	unc-49	WBGene00006784	T21C12.1	III_+_10528836_10528910_10528968_10529336_10529373_10529430 3_Junction_45504_Junction_45507 J001 3_Junction_45503_Junction_45505 J001 5_Junction_45502_Junction_45503_Junction_45504 J002																							8.988607500025%
unc-49 III_+_10528836_10528910_10528968_10529336_10529373_10529430 3_Junction_45504_Junction_45507 J001 3_Junction_45503_Junction_45505 J001 5_Junction_45502_Junction_45503_Junction_45504 J003	unc-49	WBGene00006784	T21C12.1	III_+_10528836_10528910_10528968_10529336_10529373_10529430 3_Junction_45504_Junction_45507 J001 3_Junction_45503_Junction_45505 J001 5_Junction_45502_Junction_45503_Junction_45504 J003																							6.308437609025%
unc-49 III_+_10528836_10528910_10528968_10529336_10529373_10529430 3_Junction_45504_Junction_45507 J001 3_Junction_45503_Junction_45505 J002 5_Junction_45502_Junction_45503_Junction_45504 J001	unc-49	WBGene00006784	T21C12.1	III_+_10528836_10528910_10528968_10529336_10529373_10529430 3_Junction_45504_Junction_45507 J001 3_Junction_45503_Junction_45505 J002 5_Junction_45502_Junction_45503_Junction_45504 J001																							13.057409867325%
unc-49 III_+_10528836_10528910_10528968_10529336_10529373_10529430 3_Junction_45504_Junction_45507 J001 3_Junction_45503_Junction_45505 J002 5_Junction_45502_Junction_45503_Junction_45504 J002	unc-49	WBGene00006784	T21C12.1	III_+_10528836_10528910_10528968_10529336_10529373_10529430 3_Junction_45504_Junction_45507 J001 3_Junction_45503_Junction_45505 J002 5_Junction_45502_Junction_45503_Junction_45504 J002																							4.123540749975%
unc-49 III_+_10528836_10528910_10528968_10529336_10529373_10529430 3_Junction_45504_Junction_45507 J001 3_Junction_45503_Junction_45505 J002 5_Junction_45502_Junction_45503_Junction_45504 J003	unc-49	WBGene00006784	T21C12.1	III_+_10528836_10528910_10528968_10529336_10529373_10529430 3_Junction_45504_Junction_45507 J001 3_Junction_45503_Junction_45505 J002 5_Junction_45502_Junction_45503_Junction_45504 J003																							5.234312640975%
unc-49 III_+_10528836_10528910_10528968_10529336_10529373_10529430 3_Junction_45504_Junction_45507 J002 3_Junction_45503_Junction_45505 J001 5_Junction_45502_Junction_45503_Junction_45504 J001	unc-49	WBGene00006784	T21C12.1	III_+_10528836_10528910_10528968_10529336_10529373_10529430 3_Junction_45504_Junction_45507 J002 3_Junction_45503_Junction_45505 J001 5_Junction_45502_Junction_45503_Junction_45504 J001																							5.729654867325%
unc-49 III_+_10528836_10528910_10528968_10529336_10529373_10529430 3_Junction_45504_Junction_45507 J002 3_Junction_45503_Junction_45505 J001 5_Junction_45502_Junction_45503_Junction_45504 J002	unc-49	WBGene00006784	T21C12.1	III_+_10528836_10528910_10528968_10529336_10529373_10529430 3_Junction_45504_Junction_45507 J002 3_Junction_45503_Junction_45505 J001 5_Junction_45502_Junction_45503_Junction_45504 J002																							14.245099749975%
unc-49 III_+_10528836_10528910_10528968_10529336_10529373_10529430 3_Junction_45504_Junction_45507 J002 3_Junction_45503_Junction_45505 J001 5_Junction_45502_Junction_45503_Junction_45504 J003	unc-49	WBGene00006784	T21C12.1	III_+_10528836_10528910_10528968_10529336_10529373_10529430 3_Junction_45504_Junction_45507 J002 3_Junction_45503_Junction_45505 J001 5_Junction_45502_Junction_45503_Junction_45504 J003																							10.108703640975%
unc-49 III_+_10528836_10528910_10528968_10529336_10529373_10529430 3_Junction_45504_Junction_45507 J002 3_Junction_45503_Junction_45505 J002 5_Junction_45502_Junction_45503_Junction_45504 J001	unc-49	WBGene00006784	T21C12.1	III_+_10528836_10528910_10528968_10529336_10529373_10529430 3_Junction_45504_Junction_45507 J002 3_Junction_45503_Junction_45505 J002 5_Junction_45502_Junction_45503_Junction_45504 J001																							14.766750382675%
unc-49 III_+_10528836_10528910_10528968_10529336_10529373_10529430 3_Junction_45504_Junction_45507 J002 3_Junction_45503_Junction_45505 J002 5_Junction_45502_Junction_45503_Junction_45504 J002	unc-49	WBGene00006784	T21C12.1	III_+_10528836_10528910_10528968_10529336_10529373_10529430 3_Junction_45504_Junction_45507 J002 3_Junction_45503_Junction_45505 J002 5_Junction_45502_Junction_45503_Junction_45504 J002																							6.635252000025%
unc-49 III_+_10528836_10528910_10528968_10529336_10529373_10529430 3_Junction_45504_Junction_45507 J002 3_Junction_45503_Junction_45505 J002 5_Junction_45502_Junction_45503_Junction_45504 J003	unc-49	WBGene00006784	T21C12.1	III_+_10528836_10528910_10528968_10529336_10529373_10529430 3_Junction_45504_Junction_45507 J002 3_Junction_45503_Junction_45505 J002 5_Junction_45502_Junction_45503_Junction_45504 J003																							7.271046109025%
unc-49 III_+_10528836_10528910_10528968_10529336_10529373_10529430 3_Junction_45572_Junction_45575 J001 3_Junction_45571_Junction_45573 J001 5_Junction_45570_Junction_45571_Junction_45572 J001	unc-49	WBGene00006784	T21C12.1	III_+_10528836_10528910_10528968_10529336_10529373_10529430 3_Junction_45572_Junction_45575 J001 3_Junction_45571_Junction_45573 J001 5_Junction_45570_Junction_45571_Junction_45572 J001																							3.533684882675%													0%
unc-49 III_+_10528836_10528910_10528968_10529336_10529373_10529430 3_Junction_45572_Junction_45575 J001 3_Junction_45571_Junction_45573 J001 5_Junction_45570_Junction_45571_Junction_45572 J002	unc-49	WBGene00006784	T21C12.1	III_+_10528836_10528910_10528968_10529336_10529373_10529430 3_Junction_45572_Junction_45575 J001 3_Junction_45571_Junction_45573 J001 5_Junction_45570_Junction_45571_Junction_45572 J002																							8.988607500025%													0%
unc-49 III_+_10528836_10528910_10528968_10529336_10529373_10529430 3_Junction_45572_Junction_45575 J001 3_Junction_45571_Junction_45573 J001 5_Junction_45570_Junction_45571_Junction_45572 J003	unc-49	WBGene00006784	T21C12.1	III_+_10528836_10528910_10528968_10529336_10529373_10529430 3_Junction_45572_Junction_45575 J001 3_Junction_45571_Junction_45573 J001 5_Junction_45570_Junction_45571_Junction_45572 J003																							6.308437609025%													0%
unc-49 III_+_10528836_10528910_10528968_10529336_10529373_10529430 3_Junction_45572_Junction_45575 J001 3_Junction_45571_Junction_45573 J002 5_Junction_45570_Junction_45571_Junction_45572 J001	unc-49	WBGene00006784	T21C12.1	III_+_10528836_10528910_10528968_10529336_10529373_10529430 3_Junction_45572_Junction_45575 J001 3_Junction_45571_Junction_45573 J002 5_Junction_45570_Junction_45571_Junction_45572 J001																							13.057409867325%													0%
unc-49 III_+_10528836_10528910_10528968_10529336_10529373_10529430 3_Junction_45572_Junction_45575 J001 3_Junction_45571_Junction_45573 J002 5_Junction_45570_Junction_45571_Junction_45572 J002	unc-49	WBGene00006784	T21C12.1	III_+_10528836_10528910_10528968_10529336_10529373_10529430 3_Junction_45572_Junction_45575 J001 3_Junction_45571_Junction_45573 J002 5_Junction_45570_Junction_45571_Junction_45572 J002																							4.123540749975%													0%
unc-49 III_+_10528836_10528910_10528968_10529336_10529373_10529430 3_Junction_45572_Junction_45575 J001 3_Junction_45571_Junction_45573 J002 5_Junction_45570_Junction_45571_Junction_45572 J003	unc-49	WBGene00006784	T21C12.1	III_+_10528836_10528910_10528968_10529336_10529373_10529430 3_Junction_45572_Junction_45575 J001 3_Junction_45571_Junction_45573 J002 5_Junction_45570_Junction_45571_Junction_45572 J003																							5.234312640975%													0%
unc-49 III_+_10528836_10528910_10528968_10529336_10529373_10529430 3_Junction_45572_Junction_45575 J002 3_Junction_45571_Junction_45573 J001 5_Junction_45570_Junction_45571_Junction_45572 J001	unc-49	WBGene00006784	T21C12.1	III_+_10528836_10528910_10528968_10529336_10529373_10529430 3_Junction_45572_Junction_45575 J002 3_Junction_45571_Junction_45573 J001 5_Junction_45570_Junction_45571_Junction_45572 J001																							5.729654867325%													16.6675%
unc-49 III_+_10528836_10528910_10528968_10529336_10529373_10529430 3_Junction_45572_Junction_45575 J002 3_Junction_45571_Junction_45573 J001 5_Junction_45570_Junction_45571_Junction_45572 J002	unc-49	WBGene00006784	T21C12.1	III_+_10528836_10528910_10528968_10529336_10529373_10529430 3_Junction_45572_Junction_45575 J002 3_Junction_45571_Junction_45573 J001 5_Junction_45570_Junction_45571_Junction_45572 J002																							14.245099749975%													8.3325%
unc-49 III_+_10528836_10528910_10528968_10529336_10529373_10529430 3_Junction_45572_Junction_45575 J002 3_Junction_45571_Junction_45573 J001 5_Junction_45570_Junction_45571_Junction_45572 J003	unc-49	WBGene00006784	T21C12.1	III_+_10528836_10528910_10528968_10529336_10529373_10529430 3_Junction_45572_Junction_45575 J002 3_Junction_45571_Junction_45573 J001 5_Junction_45570_Junction_45571_Junction_45572 J003																							10.108703640975%													0%
unc-49 III_+_10528836_10528910_10528968_10529336_10529373_10529430 3_Junction_45572_Junction_45575 J002 3_Junction_45571_Junction_45573 J002 5_Junction_45570_Junction_45571_Junction_45572 J001	unc-49	WBGene00006784	T21C12.1	III_+_10528836_10528910_10528968_10529336_10529373_10529430 3_Junction_45572_Junction_45575 J002 3_Junction_45571_Junction_45573 J002 5_Junction_45570_Junction_45571_Junction_45572 J001																							14.766750382675%													66.6675%
unc-49 III_+_10528836_10528910_10528968_10529336_10529373_10529430 3_Junction_45572_Junction_45575 J002 3_Junction_45571_Junction_45573 J002 5_Junction_45570_Junction_45571_Junction_45572 J002	unc-49	WBGene00006784	T21C12.1	III_+_10528836_10528910_10528968_10529336_10529373_10529430 3_Junction_45572_Junction_45575 J002 3_Junction_45571_Junction_45573 J002 5_Junction_45570_Junction_45571_Junction_45572 J002																							6.635252000025%													8.3325%
unc-49 III_+_10528836_10528910_10528968_10529336_10529373_10529430 3_Junction_45572_Junction_45575 J002 3_Junction_45571_Junction_45573 J002 5_Junction_45570_Junction_45571_Junction_45572 J003	unc-49	WBGene00006784	T21C12.1	III_+_10528836_10528910_10528968_10529336_10529373_10529430 3_Junction_45572_Junction_45575 J002 3_Junction_45571_Junction_45573 J002 5_Junction_45570_Junction_45571_Junction_45572 J003																							7.271046109025%													0%
unc-49 III_+_10528836_10528910_10528968_10529336_10529373_10529430 3_Junction_45650_Junction_45652 J001 3_Junction_45649_Junction_45651 J001 5_Junction_45648_Junction_45649_Junction_45650 J001	unc-49	WBGene00006784	T21C12.1	III_+_10528836_10528910_10528968_10529336_10529373_10529430 3_Junction_45650_Junction_45652 J001 3_Junction_45649_Junction_45651 J001 5_Junction_45648_Junction_45649_Junction_45650 J001																																						2.76736336755%						3.485087439925%
unc-49 III_+_10528836_10528910_10528968_10529336_10529373_10529430 3_Junction_45650_Junction_45652 J001 3_Junction_45649_Junction_45651 J001 5_Junction_45648_Junction_45649_Junction_45650 J002	unc-49	WBGene00006784	T21C12.1	III_+_10528836_10528910_10528968_10529336_10529373_10529430 3_Junction_45650_Junction_45652 J001 3_Junction_45649_Junction_45651 J001 5_Junction_45648_Junction_45649_Junction_45650 J002																																						7.28323468955%						5.063645140575%
unc-49 III_+_10528836_10528910_10528968_10529336_10529373_10529430 3_Junction_45650_Junction_45652 J001 3_Junction_45649_Junction_45651 J001 5_Junction_45648_Junction_45649_Junction_45650 J003	unc-49	WBGene00006784	T21C12.1	III_+_10528836_10528910_10528968_10529336_10529373_10529430 3_Junction_45650_Junction_45652 J001 3_Junction_45649_Junction_45651 J001 5_Junction_45648_Junction_45649_Junction_45650 J003																																						5.2232784429%						3.0464464195%
unc-49 III_+_10528836_10528910_10528968_10529336_10529373_10529430 3_Junction_45650_Junction_45652 J001 3_Junction_45649_Junction_45651 J002 5_Junction_45648_Junction_45649_Junction_45650 J001	unc-49	WBGene00006784	T21C12.1	III_+_10528836_10528910_10528968_10529336_10529373_10529430 3_Junction_45650_Junction_45652 J001 3_Junction_45649_Junction_45651 J002 5_Junction_45648_Junction_45649_Junction_45650 J001																																						1.67548363245%						3.544444560075%
unc-49 III_+_10528836_10528910_10528968_10529336_10529373_10529430 3_Junction_45650_Junction_45652 J001 3_Junction_45649_Junction_45651 J002 5_Junction_45648_Junction_45649_Junction_45650 J002	unc-49	WBGene00006784	T21C12.1	III_+_10528836_10528910_10528968_10529336_10529373_10529430 3_Junction_45650_Junction_45652 J001 3_Junction_45649_Junction_45651 J002 5_Junction_45648_Junction_45649_Junction_45650 J002																																						2.36508731045%						4.020370109425%
unc-49 III_+_10528836_10528910_10528968_10529336_10529373_10529430 3_Junction_45650_Junction_45652 J001 3_Junction_45649_Junction_45651 J002 5_Junction_45648_Junction_45649_Junction_45650 J003	unc-49	WBGene00006784	T21C12.1	III_+_10528836_10528910_10528968_10529336_10529373_10529430 3_Junction_45650_Junction_45652 J001 3_Junction_45649_Junction_45651 J002 5_Junction_45648_Junction_45649_Junction_45650 J003																																						1.9955525571%						3.3748395805%
unc-49 III_+_10528836_10528910_10528968_10529336_10529373_10529430 3_Junction_45650_Junction_45652 J002 3_Junction_45649_Junction_45651 J001 5_Junction_45648_Junction_45649_Junction_45650 J001	unc-49	WBGene00006784	T21C12.1	III_+_10528836_10528910_10528968_10529336_10529373_10529430 3_Junction_45650_Junction_45652 J002 3_Junction_45649_Junction_45651 J001 5_Junction_45648_Junction_45649_Junction_45650 J001																																						14.83469038245%						15.298919310075%
unc-49 III_+_10528836_10528910_10528968_10529336_10529373_10529430 3_Junction_45650_Junction_45652 J002 3_Junction_45649_Junction_45651 J001 5_Junction_45648_Junction_45649_Junction_45650 J002	unc-49	WBGene00006784	T21C12.1	III_+_10528836_10528910_10528968_10529336_10529373_10529430 3_Junction_45650_Junction_45652 J002 3_Junction_45649_Junction_45651 J001 5_Junction_45648_Junction_45649_Junction_45650 J002																																						31.12288506045%						26.120277109425%
unc-49 III_+_10528836_10528910_10528968_10529336_10529373_10529430 3_Junction_45650_Junction_45652 J002 3_Junction_45649_Junction_45651 J001 5_Junction_45648_Junction_45649_Junction_45650 J003	unc-49	WBGene00006784	T21C12.1	III_+_10528836_10528910_10528968_10529336_10529373_10529430 3_Junction_45650_Junction_45652 J002 3_Junction_45649_Junction_45651 J001 5_Junction_45648_Junction_45649_Junction_45650 J003																																						10.8710480571%						8.8756245805%
unc-49 III_+_10528836_10528910_10528968_10529336_10529373_10529430 3_Junction_45650_Junction_45652 J002 3_Junction_45649_Junction_45651 J002 5_Junction_45648_Junction_45649_Junction_45650 J001	unc-49	WBGene00006784	T21C12.1	III_+_10528836_10528910_10528968_10529336_10529373_10529430 3_Junction_45650_Junction_45652 J002 3_Junction_45649_Junction_45651 J002 5_Junction_45648_Junction_45649_Junction_45650 J001																																						7.04746261755%						8.176548689925%
unc-49 III_+_10528836_10528910_10528968_10529336_10529373_10529430 3_Junction_45650_Junction_45652 J002 3_Junction_45649_Junction_45651 J002 5_Junction_45648_Junction_45649_Junction_45650 J002	unc-49	WBGene00006784	T21C12.1	III_+_10528836_10528910_10528968_10529336_10529373_10529430 3_Junction_45650_Junction_45652 J002 3_Junction_45649_Junction_45651 J002 5_Junction_45648_Junction_45649_Junction_45650 J002																																						10.06879293955%						11.118207640575%
unc-49 III_+_10528836_10528910_10528968_10529336_10529373_10529430 3_Junction_45650_Junction_45652 J002 3_Junction_45649_Junction_45651 J002 5_Junction_45648_Junction_45649_Junction_45650 J003	unc-49	WBGene00006784	T21C12.1	III_+_10528836_10528910_10528968_10529336_10529373_10529430 3_Junction_45650_Junction_45652 J002 3_Junction_45649_Junction_45651 J002 5_Junction_45648_Junction_45649_Junction_45650 J003																																						4.7451209429%						7.8730894195%
unc-49 III_+_10528836_10528910_10528968_10529336_10529373_10529430 3_Junction_45669_Junction_45672 J001 3_Junction_45667_Junction_45670 J001 5_Junction_45666_Junction_45667_Junction_45669 J001	unc-49	WBGene00006784	T21C12.1	III_+_10528836_10528910_10528968_10529336_10529373_10529430 3_Junction_45669_Junction_45672 J001 3_Junction_45667_Junction_45670 J001 5_Junction_45666_Junction_45667_Junction_45669 J001												1.2890813792%																											3.9144718714%
unc-49 III_+_10528836_10528910_10528968_10529336_10529373_10529430 3_Junction_45669_Junction_45672 J001 3_Junction_45667_Junction_45670 J001 5_Junction_45666_Junction_45667_Junction_45669 J002	unc-49	WBGene00006784	T21C12.1	III_+_10528836_10528910_10528968_10529336_10529373_10529430 3_Junction_45669_Junction_45672 J001 3_Junction_45667_Junction_45670 J001 5_Junction_45666_Junction_45667_Junction_45669 J002												15.5890673672667%																											5.8999784357%
unc-49 III_+_10528836_10528910_10528968_10529336_10529373_10529430 3_Junction_45669_Junction_45672 J001 3_Junction_45667_Junction_45670 J001 5_Junction_45666_Junction_45667_Junction_45669 J003	unc-49	WBGene00006784	T21C12.1	III_+_10528836_10528910_10528968_10529336_10529373_10529430 3_Junction_45669_Junction_45672 J001 3_Junction_45667_Junction_45670 J001 5_Junction_45666_Junction_45667_Junction_45669 J003												5.6337415271%																											5.1443701929%
unc-49 III_+_10528836_10528910_10528968_10529336_10529373_10529430 3_Junction_45669_Junction_45672 J001 3_Junction_45667_Junction_45670 J002 5_Junction_45666_Junction_45667_Junction_45669 J001	unc-49	WBGene00006784	T21C12.1	III_+_10528836_10528910_10528968_10529336_10529373_10529430 3_Junction_45669_Junction_45672 J001 3_Junction_45667_Junction_45670 J002 5_Junction_45666_Junction_45667_Junction_45669 J001												0.128502287466667%																											3.1173366286%
unc-49 III_+_10528836_10528910_10528968_10529336_10529373_10529430 3_Junction_45669_Junction_45672 J001 3_Junction_45667_Junction_45670 J002 5_Junction_45666_Junction_45667_Junction_45669 J002	unc-49	WBGene00006784	T21C12.1	III_+_10528836_10528910_10528968_10529336_10529373_10529430 3_Junction_45669_Junction_45672 J001 3_Junction_45667_Junction_45670 J002 5_Junction_45666_Junction_45667_Junction_45669 J002												1.45630696606667%																											3.9437570643%
unc-49 III_+_10528836_10528910_10528968_10529336_10529373_10529430 3_Junction_45669_Junction_45672 J001 3_Junction_45667_Junction_45670 J002 5_Junction_45666_Junction_45667_Junction_45669 J003	unc-49	WBGene00006784	T21C12.1	III_+_10528836_10528910_10528968_10529336_10529373_10529430 3_Junction_45669_Junction_45672 J001 3_Junction_45667_Junction_45670 J002 5_Junction_45666_Junction_45667_Junction_45669 J003												0.608342139566667%																											4.5240858071%
unc-49 III_+_10528836_10528910_10528968_10529336_10529373_10529430 3_Junction_45669_Junction_45672 J002 3_Junction_45667_Junction_45670 J001 5_Junction_45666_Junction_45667_Junction_45669 J001	unc-49	WBGene00006784	T21C12.1	III_+_10528836_10528910_10528968_10529336_10529373_10529430 3_Junction_45669_Junction_45672 J002 3_Junction_45667_Junction_45670 J001 5_Junction_45666_Junction_45667_Junction_45669 J001												3.8313826208%																											12.6202811286%
unc-49 III_+_10528836_10528910_10528968_10529336_10529373_10529430 3_Junction_45669_Junction_45672 J002 3_Junction_45667_Junction_45670 J001 5_Junction_45666_Junction_45667_Junction_45669 J002	unc-49	WBGene00006784	T21C12.1	III_+_10528836_10528910_10528968_10529336_10529373_10529430 3_Junction_45669_Junction_45672 J002 3_Junction_45667_Junction_45670 J001 5_Junction_45666_Junction_45667_Junction_45669 J002												47.8650169660667%																											20.8718980643%
unc-49 III_+_10528836_10528910_10528968_10529336_10529373_10529430 3_Junction_45669_Junction_45672 J002 3_Junction_45667_Junction_45670 J001 5_Junction_45666_Junction_45667_Junction_45669 J003	unc-49	WBGene00006784	T21C12.1	III_+_10528836_10528910_10528968_10529336_10529373_10529430 3_Junction_45669_Junction_45672 J002 3_Junction_45667_Junction_45670 J001 5_Junction_45666_Junction_45667_Junction_45669 J003												17.0790514729%																											11.7702503071%
unc-49 III_+_10528836_10528910_10528968_10529336_10529373_10529430 3_Junction_45669_Junction_45672 J002 3_Junction_45667_Junction_45670 J002 5_Junction_45666_Junction_45667_Junction_45669 J001	unc-49	WBGene00006784	T21C12.1	III_+_10528836_10528910_10528968_10529336_10529373_10529430 3_Junction_45669_Junction_45672 J002 3_Junction_45667_Junction_45670 J002 5_Junction_45666_Junction_45667_Junction_45669 J001												0.374367045866667%																											8.6504103714%
unc-49 III_+_10528836_10528910_10528968_10529336_10529373_10529430 3_Junction_45669_Junction_45672 J002 3_Junction_45667_Junction_45670 J002 5_Junction_45666_Junction_45667_Junction_45669 J002	unc-49	WBGene00006784	T21C12.1	III_+_10528836_10528910_10528968_10529336_10529373_10529430 3_Junction_45669_Junction_45672 J002 3_Junction_45667_Junction_45670 J002 5_Junction_45666_Junction_45667_Junction_45669 J002												4.3496087006%																											10.5593664357%
unc-49 III_+_10528836_10528910_10528968_10529336_10529373_10529430 3_Junction_45669_Junction_45672 J002 3_Junction_45667_Junction_45670 J002 5_Junction_45666_Junction_45667_Junction_45669 J003	unc-49	WBGene00006784	T21C12.1	III_+_10528836_10528910_10528968_10529336_10529373_10529430 3_Junction_45669_Junction_45672 J002 3_Junction_45667_Junction_45670 J002 5_Junction_45666_Junction_45667_Junction_45669 J003												1.78886486043333%																											8.9812936929%
unc-49 III_+_10528836_10528910_10528968_10529336_10529373_10529430 3_Junction_45758_Junction_45761 J001 3_Junction_45757_Junction_45759 J001 5_Junction_45756_Junction_45757_Junction_45758 J001	unc-49	WBGene00006784	T21C12.1	III_+_10528836_10528910_10528968_10529336_10529373_10529430 3_Junction_45758_Junction_45761 J001 3_Junction_45757_Junction_45759 J001 5_Junction_45756_Junction_45757_Junction_45758 J001																								4.4163738026%																1.44933333333333%
unc-49 III_+_10528836_10528910_10528968_10529336_10529373_10529430 3_Junction_45758_Junction_45761 J001 3_Junction_45757_Junction_45759 J001 5_Junction_45756_Junction_45757_Junction_45758 J002	unc-49	WBGene00006784	T21C12.1	III_+_10528836_10528910_10528968_10529336_10529373_10529430 3_Junction_45758_Junction_45761 J001 3_Junction_45757_Junction_45759 J001 5_Junction_45756_Junction_45757_Junction_45758 J002																								1.89570654685%																5.71554133333333%
unc-49 III_+_10528836_10528910_10528968_10529336_10529373_10529430 3_Junction_45758_Junction_45761 J001 3_Junction_45757_Junction_45759 J001 5_Junction_45756_Junction_45757_Junction_45758 J003	unc-49	WBGene00006784	T21C12.1	III_+_10528836_10528910_10528968_10529336_10529373_10529430 3_Junction_45758_Junction_45761 J001 3_Junction_45757_Junction_45759 J001 5_Junction_45756_Junction_45757_Junction_45758 J003																								1.99383513465%																19.1984586666667%
unc-49 III_+_10528836_10528910_10528968_10529336_10529373_10529430 3_Junction_45758_Junction_45761 J001 3_Junction_45757_Junction_45759 J002 5_Junction_45756_Junction_45757_Junction_45758 J001	unc-49	WBGene00006784	T21C12.1	III_+_10528836_10528910_10528968_10529336_10529373_10529430 3_Junction_45758_Junction_45761 J001 3_Junction_45757_Junction_45759 J002 5_Junction_45756_Junction_45757_Junction_45758 J001																								10.4318221974%																0.362333333333333%
unc-49 III_+_10528836_10528910_10528968_10529336_10529373_10529430 3_Junction_45758_Junction_45761 J001 3_Junction_45757_Junction_45759 J002 5_Junction_45756_Junction_45757_Junction_45758 J002	unc-49	WBGene00006784	T21C12.1	III_+_10528836_10528910_10528968_10529336_10529373_10529430 3_Junction_45758_Junction_45761 J001 3_Junction_45757_Junction_45759 J002 5_Junction_45756_Junction_45757_Junction_45758 J002																								3.96282345315%																0.8695%
unc-49 III_+_10528836_10528910_10528968_10529336_10529373_10529430 3_Junction_45758_Junction_45761 J001 3_Junction_45757_Junction_45759 J002 5_Junction_45756_Junction_45757_Junction_45758 J003	unc-49	WBGene00006784	T21C12.1	III_+_10528836_10528910_10528968_10529336_10529373_10529430 3_Junction_45758_Junction_45761 J001 3_Junction_45757_Junction_45759 J002 5_Junction_45756_Junction_45757_Junction_45758 J003																								4.63858661535%																0.434833333333333%
unc-49 III_+_10528836_10528910_10528968_10529336_10529373_10529430 3_Junction_45758_Junction_45761 J002 3_Junction_45757_Junction_45759 J001 5_Junction_45756_Junction_45757_Junction_45758 J001	unc-49	WBGene00006784	T21C12.1	III_+_10528836_10528910_10528968_10529336_10529373_10529430 3_Junction_45758_Junction_45761 J002 3_Junction_45757_Junction_45759 J001 5_Junction_45756_Junction_45757_Junction_45758 J001																								12.1250426974%																4.348%
unc-49 III_+_10528836_10528910_10528968_10529336_10529373_10529430 3_Junction_45758_Junction_45761 J002 3_Junction_45757_Junction_45759 J001 5_Junction_45756_Junction_45757_Junction_45758 J002	unc-49	WBGene00006784	T21C12.1	III_+_10528836_10528910_10528968_10529336_10529373_10529430 3_Junction_45758_Junction_45761 J002 3_Junction_45757_Junction_45759 J001 5_Junction_45756_Junction_45757_Junction_45758 J002																								5.85762945315%																45.3164586666667%
unc-49 III_+_10528836_10528910_10528968_10529336_10529373_10529430 3_Junction_45758_Junction_45761 J002 3_Junction_45757_Junction_45759 J001 5_Junction_45756_Junction_45757_Junction_45758 J003	unc-49	WBGene00006784	T21C12.1	III_+_10528836_10528910_10528968_10529336_10529373_10529430 3_Junction_45758_Junction_45761 J002 3_Junction_45757_Junction_45759 J001 5_Junction_45756_Junction_45757_Junction_45758 J003																								5.51566136535%																17.3055413333333%
unc-49 III_+_10528836_10528910_10528968_10529336_10529373_10529430 3_Junction_45758_Junction_45761 J002 3_Junction_45757_Junction_45759 J002 5_Junction_45756_Junction_45757_Junction_45758 J001	unc-49	WBGene00006784	T21C12.1	III_+_10528836_10528910_10528968_10529336_10529373_10529430 3_Junction_45758_Junction_45761 J002 3_Junction_45757_Junction_45759 J002 5_Junction_45756_Junction_45757_Junction_45758 J001																								26.3167613026%																1.087%
unc-49 III_+_10528836_10528910_10528968_10529336_10529373_10529430 3_Junction_45758_Junction_45761 J002 3_Junction_45757_Junction_45759 J002 5_Junction_45756_Junction_45757_Junction_45758 J002	unc-49	WBGene00006784	T21C12.1	III_+_10528836_10528910_10528968_10529336_10529373_10529430 3_Junction_45758_Junction_45761 J002 3_Junction_45757_Junction_45759 J002 5_Junction_45756_Junction_45757_Junction_45758 J002																								11.06884054685%																2.6085%
unc-49 III_+_10528836_10528910_10528968_10529336_10529373_10529430 3_Junction_45758_Junction_45761 J002 3_Junction_45757_Junction_45759 J002 5_Junction_45756_Junction_45757_Junction_45758 J003	unc-49	WBGene00006784	T21C12.1	III_+_10528836_10528910_10528968_10529336_10529373_10529430 3_Junction_45758_Junction_45761 J002 3_Junction_45757_Junction_45759 J002 5_Junction_45756_Junction_45757_Junction_45758 J003																								11.77441688465%																1.3045%
unc-49 III_+_10528836_10528910_10528968_10529336_10529373_10529430 3_Junction_45839_Junction_45842 J001 3_Junction_45838_Junction_45840 J001 5_Junction_45837_Junction_45838_Junction_45839 J001	unc-49	WBGene00006784	T21C12.1	III_+_10528836_10528910_10528968_10529336_10529373_10529430 3_Junction_45839_Junction_45842 J001 3_Junction_45838_Junction_45840 J001 5_Junction_45837_Junction_45838_Junction_45839 J001													0%										3.533684882675%
unc-49 III_+_10528836_10528910_10528968_10529336_10529373_10529430 3_Junction_45839_Junction_45842 J001 3_Junction_45838_Junction_45840 J001 5_Junction_45837_Junction_45838_Junction_45839 J002	unc-49	WBGene00006784	T21C12.1	III_+_10528836_10528910_10528968_10529336_10529373_10529430 3_Junction_45839_Junction_45842 J001 3_Junction_45838_Junction_45840 J001 5_Junction_45837_Junction_45838_Junction_45839 J002													0%										8.988607500025%
unc-49 III_+_10528836_10528910_10528968_10529336_10529373_10529430 3_Junction_45839_Junction_45842 J001 3_Junction_45838_Junction_45840 J001 5_Junction_45837_Junction_45838_Junction_45839 J003	unc-49	WBGene00006784	T21C12.1	III_+_10528836_10528910_10528968_10529336_10529373_10529430 3_Junction_45839_Junction_45842 J001 3_Junction_45838_Junction_45840 J001 5_Junction_45837_Junction_45838_Junction_45839 J003													0%										6.308437609025%
unc-49 III_+_10528836_10528910_10528968_10529336_10529373_10529430 3_Junction_45839_Junction_45842 J001 3_Junction_45838_Junction_45840 J002 5_Junction_45837_Junction_45838_Junction_45839 J001	unc-49	WBGene00006784	T21C12.1	III_+_10528836_10528910_10528968_10529336_10529373_10529430 3_Junction_45839_Junction_45842 J001 3_Junction_45838_Junction_45840 J002 5_Junction_45837_Junction_45838_Junction_45839 J001													0%										13.057409867325%
unc-49 III_+_10528836_10528910_10528968_10529336_10529373_10529430 3_Junction_45839_Junction_45842 J001 3_Junction_45838_Junction_45840 J002 5_Junction_45837_Junction_45838_Junction_45839 J002	unc-49	WBGene00006784	T21C12.1	III_+_10528836_10528910_10528968_10529336_10529373_10529430 3_Junction_45839_Junction_45842 J001 3_Junction_45838_Junction_45840 J002 5_Junction_45837_Junction_45838_Junction_45839 J002													0%										4.123540749975%
unc-49 III_+_10528836_10528910_10528968_10529336_10529373_10529430 3_Junction_45839_Junction_45842 J001 3_Junction_45838_Junction_45840 J002 5_Junction_45837_Junction_45838_Junction_45839 J003	unc-49	WBGene00006784	T21C12.1	III_+_10528836_10528910_10528968_10529336_10529373_10529430 3_Junction_45839_Junction_45842 J001 3_Junction_45838_Junction_45840 J002 5_Junction_45837_Junction_45838_Junction_45839 J003													0%										5.234312640975%
unc-49 III_+_10528836_10528910_10528968_10529336_10529373_10529430 3_Junction_45839_Junction_45842 J002 3_Junction_45838_Junction_45840 J001 5_Junction_45837_Junction_45838_Junction_45839 J001	unc-49	WBGene00006784	T21C12.1	III_+_10528836_10528910_10528968_10529336_10529373_10529430 3_Junction_45839_Junction_45842 J002 3_Junction_45838_Junction_45840 J001 5_Junction_45837_Junction_45838_Junction_45839 J001													12.7773333333333%										5.729654867325%
unc-49 III_+_10528836_10528910_10528968_10529336_10529373_10529430 3_Junction_45839_Junction_45842 J002 3_Junction_45838_Junction_45840 J001 5_Junction_45837_Junction_45838_Junction_45839 J002	unc-49	WBGene00006784	T21C12.1	III_+_10528836_10528910_10528968_10529336_10529373_10529430 3_Junction_45839_Junction_45842 J002 3_Junction_45838_Junction_45840 J001 5_Junction_45837_Junction_45838_Junction_45839 J002													33.8893333333333%										14.245099749975%
unc-49 III_+_10528836_10528910_10528968_10529336_10529373_10529430 3_Junction_45839_Junction_45842 J002 3_Junction_45838_Junction_45840 J001 5_Junction_45837_Junction_45838_Junction_45839 J003	unc-49	WBGene00006784	T21C12.1	III_+_10528836_10528910_10528968_10529336_10529373_10529430 3_Junction_45839_Junction_45842 J002 3_Junction_45838_Junction_45840 J001 5_Junction_45837_Junction_45838_Junction_45839 J003													0%										10.108703640975%
unc-49 III_+_10528836_10528910_10528968_10529336_10529373_10529430 3_Junction_45839_Junction_45842 J002 3_Junction_45838_Junction_45840 J002 5_Junction_45837_Junction_45838_Junction_45839 J001	unc-49	WBGene00006784	T21C12.1	III_+_10528836_10528910_10528968_10529336_10529373_10529430 3_Junction_45839_Junction_45842 J002 3_Junction_45838_Junction_45840 J002 5_Junction_45837_Junction_45838_Junction_45839 J001													39.9993333333333%										14.766750382675%
unc-49 III_+_10528836_10528910_10528968_10529336_10529373_10529430 3_Junction_45839_Junction_45842 J002 3_Junction_45838_Junction_45840 J002 5_Junction_45837_Junction_45838_Junction_45839 J002	unc-49	WBGene00006784	T21C12.1	III_+_10528836_10528910_10528968_10529336_10529373_10529430 3_Junction_45839_Junction_45842 J002 3_Junction_45838_Junction_45840 J002 5_Junction_45837_Junction_45838_Junction_45839 J002													13.334%										6.635252000025%
unc-49 III_+_10528836_10528910_10528968_10529336_10529373_10529430 3_Junction_45839_Junction_45842 J002 3_Junction_45838_Junction_45840 J002 5_Junction_45837_Junction_45838_Junction_45839 J003	unc-49	WBGene00006784	T21C12.1	III_+_10528836_10528910_10528968_10529336_10529373_10529430 3_Junction_45839_Junction_45842 J002 3_Junction_45838_Junction_45840 J002 5_Junction_45837_Junction_45838_Junction_45839 J003													0%										7.271046109025%
unc-49 III_+_10528836_10528910_10528968_10529336_10529373_10529430 3_Junction_45840_Junction_45843 J001 3_Junction_45839_Junction_45841 J001 5_Junction_45838_Junction_45839_Junction_45840 J001	unc-49	WBGene00006784	T21C12.1	III_+_10528836_10528910_10528968_10529336_10529373_10529430 3_Junction_45840_Junction_45843 J001 3_Junction_45839_Junction_45841 J001 5_Junction_45838_Junction_45839_Junction_45840 J001																											2.53704776033333%					2.74234329293333%
unc-49 III_+_10528836_10528910_10528968_10529336_10529373_10529430 3_Junction_45840_Junction_45843 J001 3_Junction_45839_Junction_45841 J001 5_Junction_45838_Junction_45839_Junction_45840 J002	unc-49	WBGene00006784	T21C12.1	III_+_10528836_10528910_10528968_10529336_10529373_10529430 3_Junction_45840_Junction_45843 J001 3_Junction_45839_Junction_45841 J001 5_Junction_45838_Junction_45839_Junction_45840 J002																											4.12780886466667%					7.78901078786667%
unc-49 III_+_10528836_10528910_10528968_10529336_10529373_10529430 3_Junction_45840_Junction_45843 J001 3_Junction_45839_Junction_45841 J001 5_Junction_45838_Junction_45839_Junction_45840 J003	unc-49	WBGene00006784	T21C12.1	III_+_10528836_10528910_10528968_10529336_10529373_10529430 3_Junction_45840_Junction_45843 J001 3_Junction_45839_Junction_45841 J001 5_Junction_45838_Junction_45839_Junction_45840 J003																											2.40733470833333%					6.67518658586667%
unc-49 III_+_10528836_10528910_10528968_10529336_10529373_10529430 3_Junction_45840_Junction_45843 J001 3_Junction_45839_Junction_45841 J002 5_Junction_45838_Junction_45839_Junction_45840 J001	unc-49	WBGene00006784	T21C12.1	III_+_10528836_10528910_10528968_10529336_10529373_10529430 3_Junction_45840_Junction_45843 J001 3_Junction_45839_Junction_45841 J002 5_Junction_45838_Junction_45839_Junction_45840 J001																											2.823694573%					4.72019870706667%
unc-49 III_+_10528836_10528910_10528968_10529336_10529373_10529430 3_Junction_45840_Junction_45843 J001 3_Junction_45839_Junction_45841 J002 5_Junction_45838_Junction_45839_Junction_45840 J002	unc-49	WBGene00006784	T21C12.1	III_+_10528836_10528910_10528968_10529336_10529373_10529430 3_Junction_45840_Junction_45843 J001 3_Junction_45839_Junction_45841 J002 5_Junction_45838_Junction_45839_Junction_45840 J002																											3.18251713533333%					4.10069654546667%
unc-49 III_+_10528836_10528910_10528968_10529336_10529373_10529430 3_Junction_45840_Junction_45843 J001 3_Junction_45839_Junction_45841 J002 5_Junction_45838_Junction_45839_Junction_45840 J003	unc-49	WBGene00006784	T21C12.1	III_+_10528836_10528910_10528968_10529336_10529373_10529430 3_Junction_45840_Junction_45843 J001 3_Junction_45839_Junction_45841 J002 5_Junction_45838_Junction_45839_Junction_45840 J003																											2.31159695833333%					7.05923074746667%
unc-49 III_+_10528836_10528910_10528968_10529336_10529373_10529430 3_Junction_45840_Junction_45843 J002 3_Junction_45839_Junction_45841 J001 5_Junction_45838_Junction_45839_Junction_45840 J001	unc-49	WBGene00006784	T21C12.1	III_+_10528836_10528910_10528968_10529336_10529373_10529430 3_Junction_45840_Junction_45843 J002 3_Junction_45839_Junction_45841 J001 5_Junction_45838_Junction_45839_Junction_45840 J001																											16.4369519063333%					4.21660737373333%
unc-49 III_+_10528836_10528910_10528968_10529336_10529373_10529430 3_Junction_45840_Junction_45843 J002 3_Junction_45839_Junction_45841 J001 5_Junction_45838_Junction_45839_Junction_45840 J002	unc-49	WBGene00006784	T21C12.1	III_+_10528836_10528910_10528968_10529336_10529373_10529430 3_Junction_45840_Junction_45843 J002 3_Junction_45839_Junction_45841 J001 5_Junction_45838_Junction_45839_Junction_45840 J002																											25.362774802%					22.5704705454667%
unc-49 III_+_10528836_10528910_10528968_10529336_10529373_10529430 3_Junction_45840_Junction_45843 J002 3_Junction_45839_Junction_45841 J001 5_Junction_45838_Junction_45839_Junction_45840 J003	unc-49	WBGene00006784	T21C12.1	III_+_10528836_10528910_10528968_10529336_10529373_10529430 3_Junction_45840_Junction_45843 J002 3_Junction_45839_Junction_45841 J001 5_Junction_45838_Junction_45839_Junction_45840 J003																											6.99808195833333%					13.9097147474667%
unc-49 III_+_10528836_10528910_10528968_10529336_10529373_10529430 3_Junction_45840_Junction_45843 J002 3_Junction_45839_Junction_45841 J002 5_Junction_45838_Junction_45839_Junction_45840 J001	unc-49	WBGene00006784	T21C12.1	III_+_10528836_10528910_10528968_10529336_10529373_10529430 3_Junction_45840_Junction_45843 J002 3_Junction_45839_Junction_45841 J002 5_Junction_45838_Junction_45839_Junction_45840 J001																											12.1323057603333%					5.50085062626667%
unc-49 III_+_10528836_10528910_10528968_10529336_10529373_10529430 3_Junction_45840_Junction_45843 J002 3_Junction_45839_Junction_45841 J002 5_Junction_45838_Junction_45839_Junction_45840 J002	unc-49	WBGene00006784	T21C12.1	III_+_10528836_10528910_10528968_10529336_10529373_10529430 3_Junction_45840_Junction_45843 J002 3_Junction_45839_Junction_45841 J002 5_Junction_45838_Junction_45839_Junction_45840 J002																											15.4135658646667%					10.6664887878667%
unc-49 III_+_10528836_10528910_10528968_10529336_10529373_10529430 3_Junction_45840_Junction_45843 J002 3_Junction_45839_Junction_45841 J002 5_Junction_45838_Junction_45839_Junction_45840 J003	unc-49	WBGene00006784	T21C12.1	III_+_10528836_10528910_10528968_10529336_10529373_10529430 3_Junction_45840_Junction_45843 J002 3_Junction_45839_Junction_45841 J002 5_Junction_45838_Junction_45839_Junction_45840 J003																											6.26631970833333%					10.0492012525333%
unc-49 III_+_10528836_10528910_10528968_10529336_10529373_10529430 3_Junction_45953_Junction_45955 J001 3_Junction_45952_Junction_45954 J001 5_Junction_45951_Junction_45952_Junction_45953 J001	unc-49	WBGene00006784	T21C12.1	III_+_10528836_10528910_10528968_10529336_10529373_10529430 3_Junction_45953_Junction_45955 J001 3_Junction_45952_Junction_45954 J001 5_Junction_45951_Junction_45952_Junction_45953 J001						0.694375%																									2.6751495384%
unc-49 III_+_10528836_10528910_10528968_10529336_10529373_10529430 3_Junction_45953_Junction_45955 J001 3_Junction_45952_Junction_45954 J001 5_Junction_45951_Junction_45952_Junction_45953 J002	unc-49	WBGene00006784	T21C12.1	III_+_10528836_10528910_10528968_10529336_10529373_10529430 3_Junction_45953_Junction_45955 J001 3_Junction_45952_Junction_45954 J001 5_Junction_45951_Junction_45952_Junction_45953 J002						4.166875%																									10.6800015384%
unc-49 III_+_10528836_10528910_10528968_10529336_10529373_10529430 3_Junction_45953_Junction_45955 J001 3_Junction_45952_Junction_45954 J001 5_Junction_45951_Junction_45952_Junction_45953 J003	unc-49	WBGene00006784	T21C12.1	III_+_10528836_10528910_10528968_10529336_10529373_10529430 3_Junction_45953_Junction_45955 J001 3_Junction_45952_Junction_45954 J001 5_Junction_45951_Junction_45952_Junction_45953 J003						1.38875%																									6.926111064%
unc-49 III_+_10528836_10528910_10528968_10529336_10529373_10529430 3_Junction_45953_Junction_45955 J001 3_Junction_45952_Junction_45954 J002 5_Junction_45951_Junction_45952_Junction_45953 J001	unc-49	WBGene00006784	T21C12.1	III_+_10528836_10528910_10528968_10529336_10529373_10529430 3_Junction_45953_Junction_45955 J001 3_Junction_45952_Junction_45954 J002 5_Junction_45951_Junction_45952_Junction_45953 J001						11.343125%																									1.4059094616%
unc-49 III_+_10528836_10528910_10528968_10529336_10529373_10529430 3_Junction_45953_Junction_45955 J001 3_Junction_45952_Junction_45954 J002 5_Junction_45951_Junction_45952_Junction_45953 J002	unc-49	WBGene00006784	T21C12.1	III_+_10528836_10528910_10528968_10529336_10529373_10529430 3_Junction_45953_Junction_45955 J001 3_Junction_45952_Junction_45954 J002 5_Junction_45951_Junction_45952_Junction_45953 J002						1.38895833333333%																									4.3585574616%
unc-49 III_+_10528836_10528910_10528968_10529336_10529373_10529430 3_Junction_45953_Junction_45955 J001 3_Junction_45952_Junction_45954 J002 5_Junction_45951_Junction_45952_Junction_45953 J003	unc-49	WBGene00006784	T21C12.1	III_+_10528836_10528910_10528968_10529336_10529373_10529430 3_Junction_45953_Junction_45955 J001 3_Junction_45952_Junction_45954 J002 5_Junction_45951_Junction_45952_Junction_45953 J003						6.01791666666667%																									2.785653936%
unc-49 III_+_10528836_10528910_10528968_10529336_10529373_10529430 3_Junction_45953_Junction_45955 J002 3_Junction_45952_Junction_45954 J001 5_Junction_45951_Junction_45952_Junction_45953 J001	unc-49	WBGene00006784	T21C12.1	III_+_10528836_10528910_10528968_10529336_10529373_10529430 3_Junction_45953_Junction_45955 J002 3_Junction_45952_Junction_45954 J001 5_Junction_45951_Junction_45952_Junction_45953 J001						2.083125%																									6.7894994616%
unc-49 III_+_10528836_10528910_10528968_10529336_10529373_10529430 3_Junction_45953_Junction_45955 J002 3_Junction_45952_Junction_45954 J001 5_Junction_45951_Junction_45952_Junction_45953 J002	unc-49	WBGene00006784	T21C12.1	III_+_10528836_10528910_10528968_10529336_10529373_10529430 3_Junction_45953_Junction_45955 J002 3_Junction_45952_Junction_45954 J001 5_Junction_45951_Junction_45952_Junction_45953 J002						45.8339583333333%																									26.0696474616%
unc-49 III_+_10528836_10528910_10528968_10529336_10529373_10529430 3_Junction_45953_Junction_45955 J002 3_Junction_45952_Junction_45954 J001 5_Junction_45951_Junction_45952_Junction_45953 J003	unc-49	WBGene00006784	T21C12.1	III_+_10528836_10528910_10528968_10529336_10529373_10529430 3_Junction_45953_Junction_45955 J002 3_Junction_45952_Junction_45954 J001 5_Junction_45951_Junction_45952_Junction_45953 J003						4.16625%																									16.872678936%
unc-49 III_+_10528836_10528910_10528968_10529336_10529373_10529430 3_Junction_45953_Junction_45955 J002 3_Junction_45952_Junction_45954 J002 5_Junction_45951_Junction_45952_Junction_45953 J001	unc-49	WBGene00006784	T21C12.1	III_+_10528836_10528910_10528968_10529336_10529373_10529430 3_Junction_45953_Junction_45955 J002 3_Junction_45952_Junction_45954 J002 5_Junction_45951_Junction_45952_Junction_45953 J001						11.8060416666667%																									3.6194415384%
unc-49 III_+_10528836_10528910_10528968_10529336_10529373_10529430 3_Junction_45953_Junction_45955 J002 3_Junction_45952_Junction_45954 J002 5_Junction_45951_Junction_45952_Junction_45953 J002	unc-49	WBGene00006784	T21C12.1	III_+_10528836_10528910_10528968_10529336_10529373_10529430 3_Junction_45953_Junction_45955 J002 3_Junction_45952_Junction_45954 J002 5_Junction_45951_Junction_45952_Junction_45953 J002						4.166875%																									10.8817935384%
unc-49 III_+_10528836_10528910_10528968_10529336_10529373_10529430 3_Junction_45953_Junction_45955 J002 3_Junction_45952_Junction_45954 J002 5_Junction_45951_Junction_45952_Junction_45953 J003	unc-49	WBGene00006784	T21C12.1	III_+_10528836_10528910_10528968_10529336_10529373_10529430 3_Junction_45953_Junction_45955 J002 3_Junction_45952_Junction_45954 J002 5_Junction_45951_Junction_45952_Junction_45953 J003						6.94375%																									6.940556064%
unc-49 III_+_10528836_10528910_10528968_10529336_10529373_10529430 3_Junction_45967_Junction_45970 J001 3_Junction_45966_Junction_45968 J001 5_Junction_45965_Junction_45966_Junction_45967 J001	unc-49	WBGene00006784	T21C12.1	III_+_10528836_10528910_10528968_10529336_10529373_10529430 3_Junction_45967_Junction_45970 J001 3_Junction_45966_Junction_45968 J001 5_Junction_45965_Junction_45966_Junction_45967 J001							0%																				2.53704776033333%
unc-49 III_+_10528836_10528910_10528968_10529336_10529373_10529430 3_Junction_45967_Junction_45970 J001 3_Junction_45966_Junction_45968 J001 5_Junction_45965_Junction_45966_Junction_45967 J002	unc-49	WBGene00006784	T21C12.1	III_+_10528836_10528910_10528968_10529336_10529373_10529430 3_Junction_45967_Junction_45970 J001 3_Junction_45966_Junction_45968 J001 5_Junction_45965_Junction_45966_Junction_45967 J002							11.35220025%																				4.12780886466667%
unc-49 III_+_10528836_10528910_10528968_10529336_10529373_10529430 3_Junction_45967_Junction_45970 J001 3_Junction_45966_Junction_45968 J001 5_Junction_45965_Junction_45966_Junction_45967 J003	unc-49	WBGene00006784	T21C12.1	III_+_10528836_10528910_10528968_10529336_10529373_10529430 3_Junction_45967_Junction_45970 J001 3_Junction_45966_Junction_45968 J001 5_Junction_45965_Junction_45966_Junction_45967 J003							15.88029975%																				2.40733470833333%
unc-49 III_+_10528836_10528910_10528968_10529336_10529373_10529430 3_Junction_45967_Junction_45970 J001 3_Junction_45966_Junction_45968 J002 5_Junction_45965_Junction_45966_Junction_45967 J001	unc-49	WBGene00006784	T21C12.1	III_+_10528836_10528910_10528968_10529336_10529373_10529430 3_Junction_45967_Junction_45970 J001 3_Junction_45966_Junction_45968 J002 5_Junction_45965_Junction_45966_Junction_45967 J001							2.857%																				2.823694573%
unc-49 III_+_10528836_10528910_10528968_10529336_10529373_10529430 3_Junction_45967_Junction_45970 J001 3_Junction_45966_Junction_45968 J002 5_Junction_45965_Junction_45966_Junction_45967 J002	unc-49	WBGene00006784	T21C12.1	III_+_10528836_10528910_10528968_10529336_10529373_10529430 3_Junction_45967_Junction_45970 J001 3_Junction_45966_Junction_45968 J002 5_Junction_45965_Junction_45966_Junction_45967 J002							0%																				3.18251713533333%
unc-49 III_+_10528836_10528910_10528968_10529336_10529373_10529430 3_Junction_45967_Junction_45970 J001 3_Junction_45966_Junction_45968 J002 5_Junction_45965_Junction_45966_Junction_45967 J003	unc-49	WBGene00006784	T21C12.1	III_+_10528836_10528910_10528968_10529336_10529373_10529430 3_Junction_45967_Junction_45970 J001 3_Junction_45966_Junction_45968 J002 5_Junction_45965_Junction_45966_Junction_45967 J003							11.428%																				2.31159695833333%
unc-49 III_+_10528836_10528910_10528968_10529336_10529373_10529430 3_Junction_45967_Junction_45970 J002 3_Junction_45966_Junction_45968 J001 5_Junction_45965_Junction_45966_Junction_45967 J001	unc-49	WBGene00006784	T21C12.1	III_+_10528836_10528910_10528968_10529336_10529373_10529430 3_Junction_45967_Junction_45970 J002 3_Junction_45966_Junction_45968 J001 5_Junction_45965_Junction_45966_Junction_45967 J001							0%																				16.4369519063333%
unc-49 III_+_10528836_10528910_10528968_10529336_10529373_10529430 3_Junction_45967_Junction_45970 J002 3_Junction_45966_Junction_45968 J001 5_Junction_45965_Junction_45966_Junction_45967 J002	unc-49	WBGene00006784	T21C12.1	III_+_10528836_10528910_10528968_10529336_10529373_10529430 3_Junction_45967_Junction_45970 J002 3_Junction_45966_Junction_45968 J001 5_Junction_45965_Junction_45966_Junction_45967 J002							37.45779975%																				25.362774802%
unc-49 III_+_10528836_10528910_10528968_10529336_10529373_10529430 3_Junction_45967_Junction_45970 J002 3_Junction_45966_Junction_45968 J001 5_Junction_45965_Junction_45966_Junction_45967 J003	unc-49	WBGene00006784	T21C12.1	III_+_10528836_10528910_10528968_10529336_10529373_10529430 3_Junction_45967_Junction_45970 J002 3_Junction_45966_Junction_45968 J001 5_Junction_45965_Junction_45966_Junction_45967 J003							10.30970025%																				6.99808195833333%
unc-49 III_+_10528836_10528910_10528968_10529336_10529373_10529430 3_Junction_45967_Junction_45970 J002 3_Junction_45966_Junction_45968 J002 5_Junction_45965_Junction_45966_Junction_45967 J001	unc-49	WBGene00006784	T21C12.1	III_+_10528836_10528910_10528968_10529336_10529373_10529430 3_Junction_45967_Junction_45970 J002 3_Junction_45966_Junction_45968 J002 5_Junction_45965_Junction_45966_Junction_45967 J001							2.143%																				12.1323057603333%
unc-49 III_+_10528836_10528910_10528968_10529336_10529373_10529430 3_Junction_45967_Junction_45970 J002 3_Junction_45966_Junction_45968 J002 5_Junction_45965_Junction_45966_Junction_45967 J002	unc-49	WBGene00006784	T21C12.1	III_+_10528836_10528910_10528968_10529336_10529373_10529430 3_Junction_45967_Junction_45970 J002 3_Junction_45966_Junction_45968 J002 5_Junction_45965_Junction_45966_Junction_45967 J002							0%																				15.4135658646667%
unc-49 III_+_10528836_10528910_10528968_10529336_10529373_10529430 3_Junction_45967_Junction_45970 J002 3_Junction_45966_Junction_45968 J002 5_Junction_45965_Junction_45966_Junction_45967 J003	unc-49	WBGene00006784	T21C12.1	III_+_10528836_10528910_10528968_10529336_10529373_10529430 3_Junction_45967_Junction_45970 J002 3_Junction_45966_Junction_45968 J002 5_Junction_45965_Junction_45966_Junction_45967 J003							8.572%																				6.26631970833333%
unc-49 III_+_10528836_10528910_10528968_10529336_10529373_10529430 3_Junction_45983_Junction_45986 J001 3_Junction_45982_Junction_45984 J001 5_Junction_45981_Junction_45982_Junction_45983 J001	unc-49	WBGene00006784	T21C12.1	III_+_10528836_10528910_10528968_10529336_10529373_10529430 3_Junction_45983_Junction_45986 J001 3_Junction_45982_Junction_45984 J001 5_Junction_45981_Junction_45982_Junction_45983 J001																								4.4163738026%																				3.485087439925%
unc-49 III_+_10528836_10528910_10528968_10529336_10529373_10529430 3_Junction_45983_Junction_45986 J001 3_Junction_45982_Junction_45984 J001 5_Junction_45981_Junction_45982_Junction_45983 J002	unc-49	WBGene00006784	T21C12.1	III_+_10528836_10528910_10528968_10529336_10529373_10529430 3_Junction_45983_Junction_45986 J001 3_Junction_45982_Junction_45984 J001 5_Junction_45981_Junction_45982_Junction_45983 J002																								1.89570654685%																				5.063645140575%
unc-49 III_+_10528836_10528910_10528968_10529336_10529373_10529430 3_Junction_45983_Junction_45986 J001 3_Junction_45982_Junction_45984 J001 5_Junction_45981_Junction_45982_Junction_45983 J003	unc-49	WBGene00006784	T21C12.1	III_+_10528836_10528910_10528968_10529336_10529373_10529430 3_Junction_45983_Junction_45986 J001 3_Junction_45982_Junction_45984 J001 5_Junction_45981_Junction_45982_Junction_45983 J003																								1.99383513465%																				3.0464464195%
unc-49 III_+_10528836_10528910_10528968_10529336_10529373_10529430 3_Junction_45983_Junction_45986 J001 3_Junction_45982_Junction_45984 J002 5_Junction_45981_Junction_45982_Junction_45983 J001	unc-49	WBGene00006784	T21C12.1	III_+_10528836_10528910_10528968_10529336_10529373_10529430 3_Junction_45983_Junction_45986 J001 3_Junction_45982_Junction_45984 J002 5_Junction_45981_Junction_45982_Junction_45983 J001																								10.4318221974%																				3.544444560075%
unc-49 III_+_10528836_10528910_10528968_10529336_10529373_10529430 3_Junction_45983_Junction_45986 J001 3_Junction_45982_Junction_45984 J002 5_Junction_45981_Junction_45982_Junction_45983 J002	unc-49	WBGene00006784	T21C12.1	III_+_10528836_10528910_10528968_10529336_10529373_10529430 3_Junction_45983_Junction_45986 J001 3_Junction_45982_Junction_45984 J002 5_Junction_45981_Junction_45982_Junction_45983 J002																								3.96282345315%																				4.020370109425%
unc-49 III_+_10528836_10528910_10528968_10529336_10529373_10529430 3_Junction_45983_Junction_45986 J001 3_Junction_45982_Junction_45984 J002 5_Junction_45981_Junction_45982_Junction_45983 J003	unc-49	WBGene00006784	T21C12.1	III_+_10528836_10528910_10528968_10529336_10529373_10529430 3_Junction_45983_Junction_45986 J001 3_Junction_45982_Junction_45984 J002 5_Junction_45981_Junction_45982_Junction_45983 J003																								4.63858661535%																				3.3748395805%
unc-49 III_+_10528836_10528910_10528968_10529336_10529373_10529430 3_Junction_45983_Junction_45986 J002 3_Junction_45982_Junction_45984 J001 5_Junction_45981_Junction_45982_Junction_45983 J001	unc-49	WBGene00006784	T21C12.1	III_+_10528836_10528910_10528968_10529336_10529373_10529430 3_Junction_45983_Junction_45986 J002 3_Junction_45982_Junction_45984 J001 5_Junction_45981_Junction_45982_Junction_45983 J001																								12.1250426974%																				15.298919310075%
unc-49 III_+_10528836_10528910_10528968_10529336_10529373_10529430 3_Junction_45983_Junction_45986 J002 3_Junction_45982_Junction_45984 J001 5_Junction_45981_Junction_45982_Junction_45983 J002	unc-49	WBGene00006784	T21C12.1	III_+_10528836_10528910_10528968_10529336_10529373_10529430 3_Junction_45983_Junction_45986 J002 3_Junction_45982_Junction_45984 J001 5_Junction_45981_Junction_45982_Junction_45983 J002																								5.85762945315%																				26.120277109425%
unc-49 III_+_10528836_10528910_10528968_10529336_10529373_10529430 3_Junction_45983_Junction_45986 J002 3_Junction_45982_Junction_45984 J001 5_Junction_45981_Junction_45982_Junction_45983 J003	unc-49	WBGene00006784	T21C12.1	III_+_10528836_10528910_10528968_10529336_10529373_10529430 3_Junction_45983_Junction_45986 J002 3_Junction_45982_Junction_45984 J001 5_Junction_45981_Junction_45982_Junction_45983 J003																								5.51566136535%																				8.8756245805%
unc-49 III_+_10528836_10528910_10528968_10529336_10529373_10529430 3_Junction_45983_Junction_45986 J002 3_Junction_45982_Junction_45984 J002 5_Junction_45981_Junction_45982_Junction_45983 J001	unc-49	WBGene00006784	T21C12.1	III_+_10528836_10528910_10528968_10529336_10529373_10529430 3_Junction_45983_Junction_45986 J002 3_Junction_45982_Junction_45984 J002 5_Junction_45981_Junction_45982_Junction_45983 J001																								26.3167613026%																				8.176548689925%
unc-49 III_+_10528836_10528910_10528968_10529336_10529373_10529430 3_Junction_45983_Junction_45986 J002 3_Junction_45982_Junction_45984 J002 5_Junction_45981_Junction_45982_Junction_45983 J002	unc-49	WBGene00006784	T21C12.1	III_+_10528836_10528910_10528968_10529336_10529373_10529430 3_Junction_45983_Junction_45986 J002 3_Junction_45982_Junction_45984 J002 5_Junction_45981_Junction_45982_Junction_45983 J002																								11.06884054685%																				11.118207640575%
unc-49 III_+_10528836_10528910_10528968_10529336_10529373_10529430 3_Junction_45983_Junction_45986 J002 3_Junction_45982_Junction_45984 J002 5_Junction_45981_Junction_45982_Junction_45983 J003	unc-49	WBGene00006784	T21C12.1	III_+_10528836_10528910_10528968_10529336_10529373_10529430 3_Junction_45983_Junction_45986 J002 3_Junction_45982_Junction_45984 J002 5_Junction_45981_Junction_45982_Junction_45983 J003																								11.77441688465%																				7.8730894195%
unc-49 III_+_10528836_10528910_10528968_10529336_10529373_10529430 3_Junction_46054_Junction_46057 J001 3_Junction_46053_Junction_46055 J001 5_Junction_46052_Junction_46053_Junction_46054 J001	unc-49	WBGene00006784	T21C12.1	III_+_10528836_10528910_10528968_10529336_10529373_10529430 3_Junction_46054_Junction_46057 J001 3_Junction_46053_Junction_46055 J001 5_Junction_46052_Junction_46053_Junction_46054 J001																					0%			4.4163738026%
unc-49 III_+_10528836_10528910_10528968_10529336_10529373_10529430 3_Junction_46054_Junction_46057 J001 3_Junction_46053_Junction_46055 J001 5_Junction_46052_Junction_46053_Junction_46054 J002	unc-49	WBGene00006784	T21C12.1	III_+_10528836_10528910_10528968_10529336_10529373_10529430 3_Junction_46054_Junction_46057 J001 3_Junction_46053_Junction_46055 J001 5_Junction_46052_Junction_46053_Junction_46054 J002																					1.30203125%			1.89570654685%
unc-49 III_+_10528836_10528910_10528968_10529336_10529373_10529430 3_Junction_46054_Junction_46057 J001 3_Junction_46053_Junction_46055 J001 5_Junction_46052_Junction_46053_Junction_46054 J003	unc-49	WBGene00006784	T21C12.1	III_+_10528836_10528910_10528968_10529336_10529373_10529430 3_Junction_46054_Junction_46057 J001 3_Junction_46053_Junction_46055 J001 5_Junction_46052_Junction_46053_Junction_46054 J003																					0.26046875%			1.99383513465%
unc-49 III_+_10528836_10528910_10528968_10529336_10529373_10529430 3_Junction_46054_Junction_46057 J001 3_Junction_46053_Junction_46055 J002 5_Junction_46052_Junction_46053_Junction_46054 J001	unc-49	WBGene00006784	T21C12.1	III_+_10528836_10528910_10528968_10529336_10529373_10529430 3_Junction_46054_Junction_46057 J001 3_Junction_46053_Junction_46055 J002 5_Junction_46052_Junction_46053_Junction_46054 J001																					11.25%			10.4318221974%
unc-49 III_+_10528836_10528910_10528968_10529336_10529373_10529430 3_Junction_46054_Junction_46057 J001 3_Junction_46053_Junction_46055 J002 5_Junction_46052_Junction_46053_Junction_46054 J002	unc-49	WBGene00006784	T21C12.1	III_+_10528836_10528910_10528968_10529336_10529373_10529430 3_Junction_46054_Junction_46057 J001 3_Junction_46053_Junction_46055 J002 5_Junction_46052_Junction_46053_Junction_46054 J002																					0.78121875%			3.96282345315%
unc-49 III_+_10528836_10528910_10528968_10529336_10529373_10529430 3_Junction_46054_Junction_46057 J001 3_Junction_46053_Junction_46055 J002 5_Junction_46052_Junction_46053_Junction_46054 J003	unc-49	WBGene00006784	T21C12.1	III_+_10528836_10528910_10528968_10529336_10529373_10529430 3_Junction_46054_Junction_46057 J001 3_Junction_46053_Junction_46055 J002 5_Junction_46052_Junction_46053_Junction_46054 J003																					22.65628125%			4.63858661535%
unc-49 III_+_10528836_10528910_10528968_10529336_10529373_10529430 3_Junction_46054_Junction_46057 J002 3_Junction_46053_Junction_46055 J001 5_Junction_46052_Junction_46053_Junction_46054 J001	unc-49	WBGene00006784	T21C12.1	III_+_10528836_10528910_10528968_10529336_10529373_10529430 3_Junction_46054_Junction_46057 J002 3_Junction_46053_Junction_46055 J001 5_Junction_46052_Junction_46053_Junction_46054 J001																					0%			12.1250426974%
unc-49 III_+_10528836_10528910_10528968_10529336_10529373_10529430 3_Junction_46054_Junction_46057 J002 3_Junction_46053_Junction_46055 J001 5_Junction_46052_Junction_46053_Junction_46054 J002	unc-49	WBGene00006784	T21C12.1	III_+_10528836_10528910_10528968_10529336_10529373_10529430 3_Junction_46054_Junction_46057 J002 3_Junction_46053_Junction_46055 J001 5_Junction_46052_Junction_46053_Junction_46054 J002																					28.38578125%			5.85762945315%
unc-49 III_+_10528836_10528910_10528968_10529336_10529373_10529430 3_Junction_46054_Junction_46057 J002 3_Junction_46053_Junction_46055 J001 5_Junction_46052_Junction_46053_Junction_46054 J003	unc-49	WBGene00006784	T21C12.1	III_+_10528836_10528910_10528968_10529336_10529373_10529430 3_Junction_46054_Junction_46057 J002 3_Junction_46053_Junction_46055 J001 5_Junction_46052_Junction_46053_Junction_46054 J003																					2.34421875%			5.51566136535%
unc-49 III_+_10528836_10528910_10528968_10529336_10529373_10529430 3_Junction_46054_Junction_46057 J002 3_Junction_46053_Junction_46055 J002 5_Junction_46052_Junction_46053_Junction_46054 J001	unc-49	WBGene00006784	T21C12.1	III_+_10528836_10528910_10528968_10529336_10529373_10529430 3_Junction_46054_Junction_46057 J002 3_Junction_46053_Junction_46055 J002 5_Junction_46052_Junction_46053_Junction_46054 J001																					5%			26.3167613026%
unc-49 III_+_10528836_10528910_10528968_10529336_10529373_10529430 3_Junction_46054_Junction_46057 J002 3_Junction_46053_Junction_46055 J002 5_Junction_46052_Junction_46053_Junction_46054 J002	unc-49	WBGene00006784	T21C12.1	III_+_10528836_10528910_10528968_10529336_10529373_10529430 3_Junction_46054_Junction_46057 J002 3_Junction_46053_Junction_46055 J002 5_Junction_46052_Junction_46053_Junction_46054 J002																					15.36346875%			11.06884054685%
unc-49 III_+_10528836_10528910_10528968_10529336_10529373_10529430 3_Junction_46054_Junction_46057 J002 3_Junction_46053_Junction_46055 J002 5_Junction_46052_Junction_46053_Junction_46054 J003	unc-49	WBGene00006784	T21C12.1	III_+_10528836_10528910_10528968_10529336_10529373_10529430 3_Junction_46054_Junction_46057 J002 3_Junction_46053_Junction_46055 J002 5_Junction_46052_Junction_46053_Junction_46054 J003																					12.65653125%			11.77441688465%
unc-49 III_+_10528836_10528910_10528968_10529336_10529373_10529430 3_Junction_46090_Junction_46092 J001 3_Junction_46089_Junction_46091 J001 5_Junction_46088_Junction_46089_Junction_46090 J001	unc-49	WBGene00006784	T21C12.1	III_+_10528836_10528910_10528968_10529336_10529373_10529430 3_Junction_46090_Junction_46092 J001 3_Junction_46089_Junction_46091 J001 5_Junction_46088_Junction_46089_Junction_46090 J001															3.0314854548%																													3.485087439925%
unc-49 III_+_10528836_10528910_10528968_10529336_10529373_10529430 3_Junction_46090_Junction_46092 J001 3_Junction_46089_Junction_46091 J001 5_Junction_46088_Junction_46089_Junction_46090 J002	unc-49	WBGene00006784	T21C12.1	III_+_10528836_10528910_10528968_10529336_10529373_10529430 3_Junction_46090_Junction_46092 J001 3_Junction_46089_Junction_46091 J001 5_Junction_46088_Junction_46089_Junction_46090 J002															16.2634450193%																													5.063645140575%
unc-49 III_+_10528836_10528910_10528968_10529336_10529373_10529430 3_Junction_46090_Junction_46092 J001 3_Junction_46089_Junction_46091 J001 5_Junction_46088_Junction_46089_Junction_46090 J003	unc-49	WBGene00006784	T21C12.1	III_+_10528836_10528910_10528968_10529336_10529373_10529430 3_Junction_46090_Junction_46092 J001 3_Junction_46089_Junction_46091 J001 5_Junction_46088_Junction_46089_Junction_46090 J003															14.8702730259%																													3.0464464195%
unc-49 III_+_10528836_10528910_10528968_10529336_10529373_10529430 3_Junction_46090_Junction_46092 J001 3_Junction_46089_Junction_46091 J002 5_Junction_46088_Junction_46089_Junction_46090 J001	unc-49	WBGene00006784	T21C12.1	III_+_10528836_10528910_10528968_10529336_10529373_10529430 3_Junction_46090_Junction_46092 J001 3_Junction_46089_Junction_46091 J002 5_Junction_46088_Junction_46089_Junction_46090 J001															0.8818655452%																													3.544444560075%
unc-49 III_+_10528836_10528910_10528968_10529336_10529373_10529430 3_Junction_46090_Junction_46092 J001 3_Junction_46089_Junction_46091 J002 5_Junction_46088_Junction_46089_Junction_46090 J002	unc-49	WBGene00006784	T21C12.1	III_+_10528836_10528910_10528968_10529336_10529373_10529430 3_Junction_46090_Junction_46092 J001 3_Junction_46089_Junction_46091 J002 5_Junction_46088_Junction_46089_Junction_46090 J002															4.1567509807%																													4.020370109425%
unc-49 III_+_10528836_10528910_10528968_10529336_10529373_10529430 3_Junction_46090_Junction_46092 J001 3_Junction_46089_Junction_46091 J002 5_Junction_46088_Junction_46089_Junction_46090 J003	unc-49	WBGene00006784	T21C12.1	III_+_10528836_10528910_10528968_10529336_10529373_10529430 3_Junction_46090_Junction_46092 J001 3_Junction_46089_Junction_46091 J002 5_Junction_46088_Junction_46089_Junction_46090 J003															4.2086799741%																													3.3748395805%
unc-49 III_+_10528836_10528910_10528968_10529336_10529373_10529430 3_Junction_46090_Junction_46092 J002 3_Junction_46089_Junction_46091 J001 5_Junction_46088_Junction_46089_Junction_46090 J001	unc-49	WBGene00006784	T21C12.1	III_+_10528836_10528910_10528968_10529336_10529373_10529430 3_Junction_46090_Junction_46092 J002 3_Junction_46089_Junction_46091 J001 5_Junction_46088_Junction_46089_Junction_46090 J001															4.0403552952%																													15.298919310075%
unc-49 III_+_10528836_10528910_10528968_10529336_10529373_10529430 3_Junction_46090_Junction_46092 J002 3_Junction_46089_Junction_46091 J001 5_Junction_46088_Junction_46089_Junction_46090 J002	unc-49	WBGene00006784	T21C12.1	III_+_10528836_10528910_10528968_10529336_10529373_10529430 3_Junction_46090_Junction_46092 J002 3_Junction_46089_Junction_46091 J001 5_Junction_46088_Junction_46089_Junction_46090 J002															21.4786027307%																													26.120277109425%
unc-49 III_+_10528836_10528910_10528968_10529336_10529373_10529430 3_Junction_46090_Junction_46092 J002 3_Junction_46089_Junction_46091 J001 5_Junction_46088_Junction_46089_Junction_46090 J003	unc-49	WBGene00006784	T21C12.1	III_+_10528836_10528910_10528968_10529336_10529373_10529430 3_Junction_46090_Junction_46092 J002 3_Junction_46089_Junction_46091 J001 5_Junction_46088_Junction_46089_Junction_46090 J003															19.2708384741%																													8.8756245805%
unc-49 III_+_10528836_10528910_10528968_10529336_10529373_10529430 3_Junction_46090_Junction_46092 J002 3_Junction_46089_Junction_46091 J002 5_Junction_46088_Junction_46089_Junction_46090 J001	unc-49	WBGene00006784	T21C12.1	III_+_10528836_10528910_10528968_10529336_10529373_10529430 3_Junction_46090_Junction_46092 J002 3_Junction_46089_Junction_46091 J002 5_Junction_46088_Junction_46089_Junction_46090 J001															1.1487937048%																													8.176548689925%
unc-49 III_+_10528836_10528910_10528968_10529336_10529373_10529430 3_Junction_46090_Junction_46092 J002 3_Junction_46089_Junction_46091 J002 5_Junction_46088_Junction_46089_Junction_46090 J002	unc-49	WBGene00006784	T21C12.1	III_+_10528836_10528910_10528968_10529336_10529373_10529430 3_Junction_46090_Junction_46092 J002 3_Junction_46089_Junction_46091 J002 5_Junction_46088_Junction_46089_Junction_46090 J002															5.3537012693%																													11.118207640575%
unc-49 III_+_10528836_10528910_10528968_10529336_10529373_10529430 3_Junction_46090_Junction_46092 J002 3_Junction_46089_Junction_46091 J002 5_Junction_46088_Junction_46089_Junction_46090 J003	unc-49	WBGene00006784	T21C12.1	III_+_10528836_10528910_10528968_10529336_10529373_10529430 3_Junction_46090_Junction_46092 J002 3_Junction_46089_Junction_46091 J002 5_Junction_46088_Junction_46089_Junction_46090 J003															5.2952085259%																													7.8730894195%
unc-49 III_+_10528836_10528910_10528968_10529336_10529373_10529430 3_Junction_46354_Junction_46356 J001 3_Junction_46353_Junction_46355 J001 5_Junction_46352_Junction_46353_Junction_46354 J001	unc-49	WBGene00006784	T21C12.1	III_+_10528836_10528910_10528968_10529336_10529373_10529430 3_Junction_46354_Junction_46356 J001 3_Junction_46353_Junction_46355 J001 5_Junction_46352_Junction_46353_Junction_46354 J001												1.2890813792%														1.7373930302%
unc-49 III_+_10528836_10528910_10528968_10529336_10529373_10529430 3_Junction_46354_Junction_46356 J001 3_Junction_46353_Junction_46355 J001 5_Junction_46352_Junction_46353_Junction_46354 J002	unc-49	WBGene00006784	T21C12.1	III_+_10528836_10528910_10528968_10529336_10529373_10529430 3_Junction_46354_Junction_46356 J001 3_Junction_46353_Junction_46355 J001 5_Junction_46352_Junction_46353_Junction_46354 J002												15.5890673672667%														4.079271830325%
unc-49 III_+_10528836_10528910_10528968_10529336_10529373_10529430 3_Junction_46354_Junction_46356 J001 3_Junction_46353_Junction_46355 J001 5_Junction_46352_Junction_46353_Junction_46354 J003	unc-49	WBGene00006784	T21C12.1	III_+_10528836_10528910_10528968_10529336_10529373_10529430 3_Junction_46354_Junction_46356 J001 3_Junction_46353_Junction_46355 J001 5_Junction_46352_Junction_46353_Junction_46354 J003												5.6337415271%														2.9914400687%
unc-49 III_+_10528836_10528910_10528968_10529336_10529373_10529430 3_Junction_46354_Junction_46356 J001 3_Junction_46353_Junction_46355 J002 5_Junction_46352_Junction_46353_Junction_46354 J001	unc-49	WBGene00006784	T21C12.1	III_+_10528836_10528910_10528968_10529336_10529373_10529430 3_Junction_46354_Junction_46356 J001 3_Junction_46353_Junction_46355 J002 5_Junction_46352_Junction_46353_Junction_46354 J001												0.128502287466667%														2.6005029698%
unc-49 III_+_10528836_10528910_10528968_10529336_10529373_10529430 3_Junction_46354_Junction_46356 J001 3_Junction_46353_Junction_46355 J002 5_Junction_46352_Junction_46353_Junction_46354 J002	unc-49	WBGene00006784	T21C12.1	III_+_10528836_10528910_10528968_10529336_10529373_10529430 3_Junction_46354_Junction_46356 J001 3_Junction_46353_Junction_46355 J002 5_Junction_46352_Junction_46353_Junction_46354 J002												1.45630696606667%														3.651452919675%
unc-49 III_+_10528836_10528910_10528968_10529336_10529373_10529430 3_Junction_46354_Junction_46356 J001 3_Junction_46353_Junction_46355 J002 5_Junction_46352_Junction_46353_Junction_46354 J003	unc-49	WBGene00006784	T21C12.1	III_+_10528836_10528910_10528968_10529336_10529373_10529430 3_Junction_46354_Junction_46356 J001 3_Junction_46353_Junction_46355 J002 5_Junction_46352_Junction_46353_Junction_46354 J003												0.608342139566667%														2.9288309313%
unc-49 III_+_10528836_10528910_10528968_10529336_10529373_10529430 3_Junction_46354_Junction_46356 J002 3_Junction_46353_Junction_46355 J001 5_Junction_46352_Junction_46353_Junction_46354 J001	unc-49	WBGene00006784	T21C12.1	III_+_10528836_10528910_10528968_10529336_10529373_10529430 3_Junction_46354_Junction_46356 J002 3_Junction_46353_Junction_46355 J001 5_Junction_46352_Junction_46353_Junction_46354 J001												3.8313826208%														5.7841002198%
unc-49 III_+_10528836_10528910_10528968_10529336_10529373_10529430 3_Junction_46354_Junction_46356 J002 3_Junction_46353_Junction_46355 J001 5_Junction_46352_Junction_46353_Junction_46354 J002	unc-49	WBGene00006784	T21C12.1	III_+_10528836_10528910_10528968_10529336_10529373_10529430 3_Junction_46354_Junction_46356 J002 3_Junction_46353_Junction_46355 J001 5_Junction_46352_Junction_46353_Junction_46354 J002												47.8650169660667%														19.648946169675%
unc-49 III_+_10528836_10528910_10528968_10529336_10529373_10529430 3_Junction_46354_Junction_46356 J002 3_Junction_46353_Junction_46355 J001 5_Junction_46352_Junction_46353_Junction_46354 J003	unc-49	WBGene00006784	T21C12.1	III_+_10528836_10528910_10528968_10529336_10529373_10529430 3_Junction_46354_Junction_46356 J002 3_Junction_46353_Junction_46355 J001 5_Junction_46352_Junction_46353_Junction_46354 J003												17.0790514729%														10.0341461813%
unc-49 III_+_10528836_10528910_10528968_10529336_10529373_10529430 3_Junction_46354_Junction_46356 J002 3_Junction_46353_Junction_46355 J002 5_Junction_46352_Junction_46353_Junction_46354 J001	unc-49	WBGene00006784	T21C12.1	III_+_10528836_10528910_10528968_10529336_10529373_10529430 3_Junction_46354_Junction_46356 J002 3_Junction_46353_Junction_46355 J002 5_Junction_46352_Junction_46353_Junction_46354 J001												0.374367045866667%														10.7955037802%
unc-49 III_+_10528836_10528910_10528968_10529336_10529373_10529430 3_Junction_46354_Junction_46356 J002 3_Junction_46353_Junction_46355 J002 5_Junction_46352_Junction_46353_Junction_46354 J002	unc-49	WBGene00006784	T21C12.1	III_+_10528836_10528910_10528968_10529336_10529373_10529430 3_Junction_46354_Junction_46356 J002 3_Junction_46353_Junction_46355 J002 5_Junction_46352_Junction_46353_Junction_46354 J002												4.3496087006%														22.810329080325%
unc-49 III_+_10528836_10528910_10528968_10529336_10529373_10529430 3_Junction_46354_Junction_46356 J002 3_Junction_46353_Junction_46355 J002 5_Junction_46352_Junction_46353_Junction_46354 J003	unc-49	WBGene00006784	T21C12.1	III_+_10528836_10528910_10528968_10529336_10529373_10529430 3_Junction_46354_Junction_46356 J002 3_Junction_46353_Junction_46355 J002 5_Junction_46352_Junction_46353_Junction_46354 J003												1.78886486043333%														12.9330828187%
unc-49 III_+_10528836_10528910_10528968_10529336_10529373_10529430 3_Junction_46423_Junction_46425 J001 3_Junction_46422_Junction_46424 J001 5_Junction_46421_Junction_46422_Junction_46423 J001	unc-49	WBGene00006784	T21C12.1	III_+_10528836_10528910_10528968_10529336_10529373_10529430 3_Junction_46423_Junction_46425 J001 3_Junction_46422_Junction_46424 J001 5_Junction_46421_Junction_46422_Junction_46423 J001																															2.6751495384%									1.44933333333333%
unc-49 III_+_10528836_10528910_10528968_10529336_10529373_10529430 3_Junction_46423_Junction_46425 J001 3_Junction_46422_Junction_46424 J001 5_Junction_46421_Junction_46422_Junction_46423 J002	unc-49	WBGene00006784	T21C12.1	III_+_10528836_10528910_10528968_10529336_10529373_10529430 3_Junction_46423_Junction_46425 J001 3_Junction_46422_Junction_46424 J001 5_Junction_46421_Junction_46422_Junction_46423 J002																															10.6800015384%									5.71554133333333%
unc-49 III_+_10528836_10528910_10528968_10529336_10529373_10529430 3_Junction_46423_Junction_46425 J001 3_Junction_46422_Junction_46424 J001 5_Junction_46421_Junction_46422_Junction_46423 J003	unc-49	WBGene00006784	T21C12.1	III_+_10528836_10528910_10528968_10529336_10529373_10529430 3_Junction_46423_Junction_46425 J001 3_Junction_46422_Junction_46424 J001 5_Junction_46421_Junction_46422_Junction_46423 J003																															6.926111064%									19.1984586666667%
unc-49 III_+_10528836_10528910_10528968_10529336_10529373_10529430 3_Junction_46423_Junction_46425 J001 3_Junction_46422_Junction_46424 J002 5_Junction_46421_Junction_46422_Junction_46423 J001	unc-49	WBGene00006784	T21C12.1	III_+_10528836_10528910_10528968_10529336_10529373_10529430 3_Junction_46423_Junction_46425 J001 3_Junction_46422_Junction_46424 J002 5_Junction_46421_Junction_46422_Junction_46423 J001																															1.4059094616%									0.362333333333333%
unc-49 III_+_10528836_10528910_10528968_10529336_10529373_10529430 3_Junction_46423_Junction_46425 J001 3_Junction_46422_Junction_46424 J002 5_Junction_46421_Junction_46422_Junction_46423 J002	unc-49	WBGene00006784	T21C12.1	III_+_10528836_10528910_10528968_10529336_10529373_10529430 3_Junction_46423_Junction_46425 J001 3_Junction_46422_Junction_46424 J002 5_Junction_46421_Junction_46422_Junction_46423 J002																															4.3585574616%									0.8695%
unc-49 III_+_10528836_10528910_10528968_10529336_10529373_10529430 3_Junction_46423_Junction_46425 J001 3_Junction_46422_Junction_46424 J002 5_Junction_46421_Junction_46422_Junction_46423 J003	unc-49	WBGene00006784	T21C12.1	III_+_10528836_10528910_10528968_10529336_10529373_10529430 3_Junction_46423_Junction_46425 J001 3_Junction_46422_Junction_46424 J002 5_Junction_46421_Junction_46422_Junction_46423 J003																															2.785653936%									0.434833333333333%
unc-49 III_+_10528836_10528910_10528968_10529336_10529373_10529430 3_Junction_46423_Junction_46425 J002 3_Junction_46422_Junction_46424 J001 5_Junction_46421_Junction_46422_Junction_46423 J001	unc-49	WBGene00006784	T21C12.1	III_+_10528836_10528910_10528968_10529336_10529373_10529430 3_Junction_46423_Junction_46425 J002 3_Junction_46422_Junction_46424 J001 5_Junction_46421_Junction_46422_Junction_46423 J001																															6.7894994616%									4.348%
unc-49 III_+_10528836_10528910_10528968_10529336_10529373_10529430 3_Junction_46423_Junction_46425 J002 3_Junction_46422_Junction_46424 J001 5_Junction_46421_Junction_46422_Junction_46423 J002	unc-49	WBGene00006784	T21C12.1	III_+_10528836_10528910_10528968_10529336_10529373_10529430 3_Junction_46423_Junction_46425 J002 3_Junction_46422_Junction_46424 J001 5_Junction_46421_Junction_46422_Junction_46423 J002																															26.0696474616%									45.3164586666667%
unc-49 III_+_10528836_10528910_10528968_10529336_10529373_10529430 3_Junction_46423_Junction_46425 J002 3_Junction_46422_Junction_46424 J001 5_Junction_46421_Junction_46422_Junction_46423 J003	unc-49	WBGene00006784	T21C12.1	III_+_10528836_10528910_10528968_10529336_10529373_10529430 3_Junction_46423_Junction_46425 J002 3_Junction_46422_Junction_46424 J001 5_Junction_46421_Junction_46422_Junction_46423 J003																															16.872678936%									17.3055413333333%
unc-49 III_+_10528836_10528910_10528968_10529336_10529373_10529430 3_Junction_46423_Junction_46425 J002 3_Junction_46422_Junction_46424 J002 5_Junction_46421_Junction_46422_Junction_46423 J001	unc-49	WBGene00006784	T21C12.1	III_+_10528836_10528910_10528968_10529336_10529373_10529430 3_Junction_46423_Junction_46425 J002 3_Junction_46422_Junction_46424 J002 5_Junction_46421_Junction_46422_Junction_46423 J001																															3.6194415384%									1.087%
unc-49 III_+_10528836_10528910_10528968_10529336_10529373_10529430 3_Junction_46423_Junction_46425 J002 3_Junction_46422_Junction_46424 J002 5_Junction_46421_Junction_46422_Junction_46423 J002	unc-49	WBGene00006784	T21C12.1	III_+_10528836_10528910_10528968_10529336_10529373_10529430 3_Junction_46423_Junction_46425 J002 3_Junction_46422_Junction_46424 J002 5_Junction_46421_Junction_46422_Junction_46423 J002																															10.8817935384%									2.6085%
unc-49 III_+_10528836_10528910_10528968_10529336_10529373_10529430 3_Junction_46423_Junction_46425 J002 3_Junction_46422_Junction_46424 J002 5_Junction_46421_Junction_46422_Junction_46423 J003	unc-49	WBGene00006784	T21C12.1	III_+_10528836_10528910_10528968_10529336_10529373_10529430 3_Junction_46423_Junction_46425 J002 3_Junction_46422_Junction_46424 J002 5_Junction_46421_Junction_46422_Junction_46423 J003																															6.940556064%									1.3045%
unc-49 III_+_10528836_10528910_10528968_10529336_10529373_10529430 3_Junction_46437_Junction_46439 J001 3_Junction_46436_Junction_46438 J001 5_Junction_46435_Junction_46436_Junction_46437 J001	unc-49	WBGene00006784	T21C12.1	III_+_10528836_10528910_10528968_10529336_10529373_10529430 3_Junction_46437_Junction_46439 J001 3_Junction_46436_Junction_46438 J001 5_Junction_46435_Junction_46436_Junction_46437 J001																			0%												2.6751495384%
unc-49 III_+_10528836_10528910_10528968_10529336_10529373_10529430 3_Junction_46437_Junction_46439 J001 3_Junction_46436_Junction_46438 J001 5_Junction_46435_Junction_46436_Junction_46437 J002	unc-49	WBGene00006784	T21C12.1	III_+_10528836_10528910_10528968_10529336_10529373_10529430 3_Junction_46437_Junction_46439 J001 3_Junction_46436_Junction_46438 J001 5_Junction_46435_Junction_46436_Junction_46437 J002																			19.8416666666667%												10.6800015384%
unc-49 III_+_10528836_10528910_10528968_10529336_10529373_10529430 3_Junction_46437_Junction_46439 J001 3_Junction_46436_Junction_46438 J001 5_Junction_46435_Junction_46436_Junction_46437 J003	unc-49	WBGene00006784	T21C12.1	III_+_10528836_10528910_10528968_10529336_10529373_10529430 3_Junction_46437_Junction_46439 J001 3_Junction_46436_Junction_46438 J001 5_Junction_46435_Junction_46436_Junction_46437 J003																			24.6016666666667%												6.926111064%
unc-49 III_+_10528836_10528910_10528968_10529336_10529373_10529430 3_Junction_46437_Junction_46439 J001 3_Junction_46436_Junction_46438 J002 5_Junction_46435_Junction_46436_Junction_46437 J001	unc-49	WBGene00006784	T21C12.1	III_+_10528836_10528910_10528968_10529336_10529373_10529430 3_Junction_46437_Junction_46439 J001 3_Junction_46436_Junction_46438 J002 5_Junction_46435_Junction_46436_Junction_46437 J001																			0%												1.4059094616%
unc-49 III_+_10528836_10528910_10528968_10529336_10529373_10529430 3_Junction_46437_Junction_46439 J001 3_Junction_46436_Junction_46438 J002 5_Junction_46435_Junction_46436_Junction_46437 J002	unc-49	WBGene00006784	T21C12.1	III_+_10528836_10528910_10528968_10529336_10529373_10529430 3_Junction_46437_Junction_46439 J001 3_Junction_46436_Junction_46438 J002 5_Junction_46435_Junction_46436_Junction_46437 J002																			0%												4.3585574616%
unc-49 III_+_10528836_10528910_10528968_10529336_10529373_10529430 3_Junction_46437_Junction_46439 J001 3_Junction_46436_Junction_46438 J002 5_Junction_46435_Junction_46436_Junction_46437 J003	unc-49	WBGene00006784	T21C12.1	III_+_10528836_10528910_10528968_10529336_10529373_10529430 3_Junction_46437_Junction_46439 J001 3_Junction_46436_Junction_46438 J002 5_Junction_46435_Junction_46436_Junction_46437 J003																			0%												2.785653936%
unc-49 III_+_10528836_10528910_10528968_10529336_10529373_10529430 3_Junction_46437_Junction_46439 J002 3_Junction_46436_Junction_46438 J001 5_Junction_46435_Junction_46436_Junction_46437 J001	unc-49	WBGene00006784	T21C12.1	III_+_10528836_10528910_10528968_10529336_10529373_10529430 3_Junction_46437_Junction_46439 J002 3_Junction_46436_Junction_46438 J001 5_Junction_46435_Junction_46436_Junction_46437 J001																			11.1116666666667%												6.7894994616%
unc-49 III_+_10528836_10528910_10528968_10529336_10529373_10529430 3_Junction_46437_Junction_46439 J002 3_Junction_46436_Junction_46438 J001 5_Junction_46435_Junction_46436_Junction_46437 J002	unc-49	WBGene00006784	T21C12.1	III_+_10528836_10528910_10528968_10529336_10529373_10529430 3_Junction_46437_Junction_46439 J002 3_Junction_46436_Junction_46438 J001 5_Junction_46435_Junction_46436_Junction_46437 J002																			16.6666666666667%												26.0696474616%
unc-49 III_+_10528836_10528910_10528968_10529336_10529373_10529430 3_Junction_46437_Junction_46439 J002 3_Junction_46436_Junction_46438 J001 5_Junction_46435_Junction_46436_Junction_46437 J003	unc-49	WBGene00006784	T21C12.1	III_+_10528836_10528910_10528968_10529336_10529373_10529430 3_Junction_46437_Junction_46439 J002 3_Junction_46436_Junction_46438 J001 5_Junction_46435_Junction_46436_Junction_46437 J003																			11.1116666666667%												16.872678936%
unc-49 III_+_10528836_10528910_10528968_10529336_10529373_10529430 3_Junction_46437_Junction_46439 J002 3_Junction_46436_Junction_46438 J002 5_Junction_46435_Junction_46436_Junction_46437 J001	unc-49	WBGene00006784	T21C12.1	III_+_10528836_10528910_10528968_10529336_10529373_10529430 3_Junction_46437_Junction_46439 J002 3_Junction_46436_Junction_46438 J002 5_Junction_46435_Junction_46436_Junction_46437 J001																			11.1116666666667%												3.6194415384%
unc-49 III_+_10528836_10528910_10528968_10529336_10529373_10529430 3_Junction_46437_Junction_46439 J002 3_Junction_46436_Junction_46438 J002 5_Junction_46435_Junction_46436_Junction_46437 J002	unc-49	WBGene00006784	T21C12.1	III_+_10528836_10528910_10528968_10529336_10529373_10529430 3_Junction_46437_Junction_46439 J002 3_Junction_46436_Junction_46438 J002 5_Junction_46435_Junction_46436_Junction_46437 J002																			5.555%												10.8817935384%
unc-49 III_+_10528836_10528910_10528968_10529336_10529373_10529430 3_Junction_46437_Junction_46439 J002 3_Junction_46436_Junction_46438 J002 5_Junction_46435_Junction_46436_Junction_46437 J003	unc-49	WBGene00006784	T21C12.1	III_+_10528836_10528910_10528968_10529336_10529373_10529430 3_Junction_46437_Junction_46439 J002 3_Junction_46436_Junction_46438 J002 5_Junction_46435_Junction_46436_Junction_46437 J003																			0%												6.940556064%
unc-49 III_+_10528836_10528910_10528968_10529336_10529373_10529430 3_Junction_46499_Junction_46502 J001 3_Junction_46498_Junction_46500 J001 5_Junction_46497_Junction_46498_Junction_46499 J001	unc-49	WBGene00006784	T21C12.1	III_+_10528836_10528910_10528968_10529336_10529373_10529430 3_Junction_46499_Junction_46502 J001 3_Junction_46498_Junction_46500 J001 5_Junction_46497_Junction_46498_Junction_46499 J001									5.65520544543333%																		2.53704776033333%
unc-49 III_+_10528836_10528910_10528968_10529336_10529373_10529430 3_Junction_46499_Junction_46502 J001 3_Junction_46498_Junction_46500 J001 5_Junction_46497_Junction_46498_Junction_46499 J002	unc-49	WBGene00006784	T21C12.1	III_+_10528836_10528910_10528968_10529336_10529373_10529430 3_Junction_46499_Junction_46502 J001 3_Junction_46498_Junction_46500 J001 5_Junction_46497_Junction_46498_Junction_46499 J002									7.22115183433333%																		4.12780886466667%
unc-49 III_+_10528836_10528910_10528968_10529336_10529373_10529430 3_Junction_46499_Junction_46502 J001 3_Junction_46498_Junction_46500 J001 5_Junction_46497_Junction_46498_Junction_46499 J003	unc-49	WBGene00006784	T21C12.1	III_+_10528836_10528910_10528968_10529336_10529373_10529430 3_Junction_46499_Junction_46502 J001 3_Junction_46498_Junction_46500 J001 5_Junction_46497_Junction_46498_Junction_46499 J003									7.47109633093333%																		2.40733470833333%
unc-49 III_+_10528836_10528910_10528968_10529336_10529373_10529430 3_Junction_46499_Junction_46502 J001 3_Junction_46498_Junction_46500 J002 5_Junction_46497_Junction_46498_Junction_46499 J001	unc-49	WBGene00006784	T21C12.1	III_+_10528836_10528910_10528968_10529336_10529373_10529430 3_Junction_46499_Junction_46502 J001 3_Junction_46498_Junction_46500 J002 5_Junction_46497_Junction_46498_Junction_46499 J001									3.09416622123333%																		2.823694573%
unc-49 III_+_10528836_10528910_10528968_10529336_10529373_10529430 3_Junction_46499_Junction_46502 J001 3_Junction_46498_Junction_46500 J002 5_Junction_46497_Junction_46498_Junction_46499 J002	unc-49	WBGene00006784	T21C12.1	III_+_10528836_10528910_10528968_10529336_10529373_10529430 3_Junction_46499_Junction_46502 J001 3_Junction_46498_Junction_46500 J002 5_Junction_46497_Junction_46498_Junction_46499 J002									4.46455283233333%																		3.18251713533333%
unc-49 III_+_10528836_10528910_10528968_10529336_10529373_10529430 3_Junction_46499_Junction_46502 J001 3_Junction_46498_Junction_46500 J002 5_Junction_46497_Junction_46498_Junction_46499 J003	unc-49	WBGene00006784	T21C12.1	III_+_10528836_10528910_10528968_10529336_10529373_10529430 3_Junction_46499_Junction_46502 J001 3_Junction_46498_Junction_46500 J002 5_Junction_46497_Junction_46498_Junction_46499 J003									4.58950633573333%																		2.31159695833333%
unc-49 III_+_10528836_10528910_10528968_10529336_10529373_10529430 3_Junction_46499_Junction_46502 J002 3_Junction_46498_Junction_46500 J001 5_Junction_46497_Junction_46498_Junction_46499 J001	unc-49	WBGene00006784	T21C12.1	III_+_10528836_10528910_10528968_10529336_10529373_10529430 3_Junction_46499_Junction_46502 J002 3_Junction_46498_Junction_46500 J001 5_Junction_46497_Junction_46498_Junction_46499 J001									11.9849618879%																		16.4369519063333%
unc-49 III_+_10528836_10528910_10528968_10529336_10529373_10529430 3_Junction_46499_Junction_46502 J002 3_Junction_46498_Junction_46500 J001 5_Junction_46497_Junction_46498_Junction_46499 J002	unc-49	WBGene00006784	T21C12.1	III_+_10528836_10528910_10528968_10529336_10529373_10529430 3_Junction_46499_Junction_46502 J002 3_Junction_46498_Junction_46500 J001 5_Junction_46497_Junction_46498_Junction_46499 J002									15.704018499%																		25.362774802%
unc-49 III_+_10528836_10528910_10528968_10529336_10529373_10529430 3_Junction_46499_Junction_46502 J002 3_Junction_46498_Junction_46500 J001 5_Junction_46497_Junction_46498_Junction_46499 J003	unc-49	WBGene00006784	T21C12.1	III_+_10528836_10528910_10528968_10529336_10529373_10529430 3_Junction_46499_Junction_46502 J002 3_Junction_46498_Junction_46500 J001 5_Junction_46497_Junction_46498_Junction_46499 J003									14.1851216690667%																		6.99808195833333%
unc-49 III_+_10528836_10528910_10528968_10529336_10529373_10529430 3_Junction_46499_Junction_46502 J002 3_Junction_46498_Junction_46500 J002 5_Junction_46497_Junction_46498_Junction_46499 J001	unc-49	WBGene00006784	T21C12.1	III_+_10528836_10528910_10528968_10529336_10529373_10529430 3_Junction_46499_Junction_46502 J002 3_Junction_46498_Junction_46500 J002 5_Junction_46497_Junction_46498_Junction_46499 J001									6.62566644543333%																		12.1323057603333%
unc-49 III_+_10528836_10528910_10528968_10529336_10529373_10529430 3_Junction_46499_Junction_46502 J002 3_Junction_46498_Junction_46500 J002 5_Junction_46497_Junction_46498_Junction_46499 J002	unc-49	WBGene00006784	T21C12.1	III_+_10528836_10528910_10528968_10529336_10529373_10529430 3_Junction_46499_Junction_46502 J002 3_Junction_46498_Junction_46500 J002 5_Junction_46497_Junction_46498_Junction_46499 J002									9.88027683433333%																		15.4135658646667%
unc-49 III_+_10528836_10528910_10528968_10529336_10529373_10529430 3_Junction_46499_Junction_46502 J002 3_Junction_46498_Junction_46500 J002 5_Junction_46497_Junction_46498_Junction_46499 J003	unc-49	WBGene00006784	T21C12.1	III_+_10528836_10528910_10528968_10529336_10529373_10529430 3_Junction_46499_Junction_46502 J002 3_Junction_46498_Junction_46500 J002 5_Junction_46497_Junction_46498_Junction_46499 J003									9.12094233093333%																		6.26631970833333%
unc-49 III_+_10528836_10528910_10528968_10529336_10529373_10529430 3_Junction_46634_Junction_46636 J001 3_Junction_46633_Junction_46635 J001 5_Junction_46632_Junction_46633_Junction_46634 J001	unc-49	WBGene00006784	T21C12.1	III_+_10528836_10528910_10528968_10529336_10529373_10529430 3_Junction_46634_Junction_46636 J001 3_Junction_46633_Junction_46635 J001 5_Junction_46632_Junction_46633_Junction_46634 J001										0%																												2.76736336755%
unc-49 III_+_10528836_10528910_10528968_10529336_10529373_10529430 3_Junction_46634_Junction_46636 J001 3_Junction_46633_Junction_46635 J001 5_Junction_46632_Junction_46633_Junction_46634 J002	unc-49	WBGene00006784	T21C12.1	III_+_10528836_10528910_10528968_10529336_10529373_10529430 3_Junction_46634_Junction_46636 J001 3_Junction_46633_Junction_46635 J001 5_Junction_46632_Junction_46633_Junction_46634 J002										0%																												7.28323468955%
unc-49 III_+_10528836_10528910_10528968_10529336_10529373_10529430 3_Junction_46634_Junction_46636 J001 3_Junction_46633_Junction_46635 J001 5_Junction_46632_Junction_46633_Junction_46634 J003	unc-49	WBGene00006784	T21C12.1	III_+_10528836_10528910_10528968_10529336_10529373_10529430 3_Junction_46634_Junction_46636 J001 3_Junction_46633_Junction_46635 J001 5_Junction_46632_Junction_46633_Junction_46634 J003										0%																												5.2232784429%
unc-49 III_+_10528836_10528910_10528968_10529336_10529373_10529430 3_Junction_46634_Junction_46636 J001 3_Junction_46633_Junction_46635 J002 5_Junction_46632_Junction_46633_Junction_46634 J001	unc-49	WBGene00006784	T21C12.1	III_+_10528836_10528910_10528968_10529336_10529373_10529430 3_Junction_46634_Junction_46636 J001 3_Junction_46633_Junction_46635 J002 5_Junction_46632_Junction_46633_Junction_46634 J001										1.78625%																												1.67548363245%
unc-49 III_+_10528836_10528910_10528968_10529336_10529373_10529430 3_Junction_46634_Junction_46636 J001 3_Junction_46633_Junction_46635 J002 5_Junction_46632_Junction_46633_Junction_46634 J002	unc-49	WBGene00006784	T21C12.1	III_+_10528836_10528910_10528968_10529336_10529373_10529430 3_Junction_46634_Junction_46636 J001 3_Junction_46633_Junction_46635 J002 5_Junction_46632_Junction_46633_Junction_46634 J002										0%																												2.36508731045%
unc-49 III_+_10528836_10528910_10528968_10529336_10529373_10529430 3_Junction_46634_Junction_46636 J001 3_Junction_46633_Junction_46635 J002 5_Junction_46632_Junction_46633_Junction_46634 J003	unc-49	WBGene00006784	T21C12.1	III_+_10528836_10528910_10528968_10529336_10529373_10529430 3_Junction_46634_Junction_46636 J001 3_Junction_46633_Junction_46635 J002 5_Junction_46632_Junction_46633_Junction_46634 J003										1.78625%																												1.9955525571%
unc-49 III_+_10528836_10528910_10528968_10529336_10529373_10529430 3_Junction_46634_Junction_46636 J002 3_Junction_46633_Junction_46635 J001 5_Junction_46632_Junction_46633_Junction_46634 J001	unc-49	WBGene00006784	T21C12.1	III_+_10528836_10528910_10528968_10529336_10529373_10529430 3_Junction_46634_Junction_46636 J002 3_Junction_46633_Junction_46635 J001 5_Junction_46632_Junction_46633_Junction_46634 J001										3.06198975%																												14.83469038245%
unc-49 III_+_10528836_10528910_10528968_10529336_10529373_10529430 3_Junction_46634_Junction_46636 J002 3_Junction_46633_Junction_46635 J001 5_Junction_46632_Junction_46633_Junction_46634 J002	unc-49	WBGene00006784	T21C12.1	III_+_10528836_10528910_10528968_10529336_10529373_10529430 3_Junction_46634_Junction_46636 J002 3_Junction_46633_Junction_46635 J001 5_Junction_46632_Junction_46633_Junction_46634 J002										23.36551025%																												31.12288506045%
unc-49 III_+_10528836_10528910_10528968_10529336_10529373_10529430 3_Junction_46634_Junction_46636 J002 3_Junction_46633_Junction_46635 J001 5_Junction_46632_Junction_46633_Junction_46634 J003	unc-49	WBGene00006784	T21C12.1	III_+_10528836_10528910_10528968_10529336_10529373_10529430 3_Junction_46634_Junction_46636 J002 3_Junction_46633_Junction_46635 J001 5_Junction_46632_Junction_46633_Junction_46634 J003										0%																												10.8710480571%
unc-49 III_+_10528836_10528910_10528968_10529336_10529373_10529430 3_Junction_46634_Junction_46636 J002 3_Junction_46633_Junction_46635 J002 5_Junction_46632_Junction_46633_Junction_46634 J001	unc-49	WBGene00006784	T21C12.1	III_+_10528836_10528910_10528968_10529336_10529373_10529430 3_Junction_46634_Junction_46636 J002 3_Junction_46633_Junction_46635 J002 5_Junction_46632_Junction_46633_Junction_46634 J001										36.22426025%																												7.04746261755%
unc-49 III_+_10528836_10528910_10528968_10529336_10529373_10529430 3_Junction_46634_Junction_46636 J002 3_Junction_46633_Junction_46635 J002 5_Junction_46632_Junction_46633_Junction_46634 J002	unc-49	WBGene00006784	T21C12.1	III_+_10528836_10528910_10528968_10529336_10529373_10529430 3_Junction_46634_Junction_46636 J002 3_Junction_46633_Junction_46635 J002 5_Junction_46632_Junction_46633_Junction_46634 J002										23.06198975%																												10.06879293955%
unc-49 III_+_10528836_10528910_10528968_10529336_10529373_10529430 3_Junction_46634_Junction_46636 J002 3_Junction_46633_Junction_46635 J002 5_Junction_46632_Junction_46633_Junction_46634 J003	unc-49	WBGene00006784	T21C12.1	III_+_10528836_10528910_10528968_10529336_10529373_10529430 3_Junction_46634_Junction_46636 J002 3_Junction_46633_Junction_46635 J002 5_Junction_46632_Junction_46633_Junction_46634 J003										10.71375%																												4.7451209429%
unc-49 III_+_10528836_10528910_10528968_10529336_10529373_10529430 3_Junction_46766_Junction_46769 J001 3_Junction_46765_Junction_46767 J001 5_Junction_46764_Junction_46765_Junction_46766 J001	unc-49	WBGene00006784	T21C12.1	III_+_10528836_10528910_10528968_10529336_10529373_10529430 3_Junction_46766_Junction_46769 J001 3_Junction_46765_Junction_46767 J001 5_Junction_46764_Junction_46765_Junction_46766 J001																								4.4163738026%						1.03801875%
unc-49 III_+_10528836_10528910_10528968_10529336_10529373_10529430 3_Junction_46766_Junction_46769 J001 3_Junction_46765_Junction_46767 J001 5_Junction_46764_Junction_46765_Junction_46766 J002	unc-49	WBGene00006784	T21C12.1	III_+_10528836_10528910_10528968_10529336_10529373_10529430 3_Junction_46766_Junction_46769 J001 3_Junction_46765_Junction_46767 J001 5_Junction_46764_Junction_46765_Junction_46766 J002																								1.89570654685%						7.28801875%
unc-49 III_+_10528836_10528910_10528968_10529336_10529373_10529430 3_Junction_46766_Junction_46769 J001 3_Junction_46765_Junction_46767 J001 5_Junction_46764_Junction_46765_Junction_46766 J003	unc-49	WBGene00006784	T21C12.1	III_+_10528836_10528910_10528968_10529336_10529373_10529430 3_Junction_46766_Junction_46769 J001 3_Junction_46765_Junction_46767 J001 5_Junction_46764_Junction_46765_Junction_46766 J003																								1.99383513465%						28.0364625%
unc-49 III_+_10528836_10528910_10528968_10529336_10529373_10529430 3_Junction_46766_Junction_46769 J001 3_Junction_46765_Junction_46767 J002 5_Junction_46764_Junction_46765_Junction_46766 J001	unc-49	WBGene00006784	T21C12.1	III_+_10528836_10528910_10528968_10529336_10529373_10529430 3_Junction_46766_Junction_46769 J001 3_Junction_46765_Junction_46767 J002 5_Junction_46764_Junction_46765_Junction_46766 J001																								10.4318221974%						1.03801875%
unc-49 III_+_10528836_10528910_10528968_10529336_10529373_10529430 3_Junction_46766_Junction_46769 J001 3_Junction_46765_Junction_46767 J002 5_Junction_46764_Junction_46765_Junction_46766 J002	unc-49	WBGene00006784	T21C12.1	III_+_10528836_10528910_10528968_10529336_10529373_10529430 3_Junction_46766_Junction_46769 J001 3_Junction_46765_Junction_46767 J002 5_Junction_46764_Junction_46765_Junction_46766 J002																								3.96282345315%						1.03801875%
unc-49 III_+_10528836_10528910_10528968_10529336_10529373_10529430 3_Junction_46766_Junction_46769 J001 3_Junction_46765_Junction_46767 J002 5_Junction_46764_Junction_46765_Junction_46766 J003	unc-49	WBGene00006784	T21C12.1	III_+_10528836_10528910_10528968_10529336_10529373_10529430 3_Junction_46766_Junction_46769 J001 3_Junction_46765_Junction_46767 J002 5_Junction_46764_Junction_46765_Junction_46766 J003																								4.63858661535%						21.7864625%
unc-49 III_+_10528836_10528910_10528968_10529336_10529373_10529430 3_Junction_46766_Junction_46769 J002 3_Junction_46765_Junction_46767 J001 5_Junction_46764_Junction_46765_Junction_46766 J001	unc-49	WBGene00006784	T21C12.1	III_+_10528836_10528910_10528968_10529336_10529373_10529430 3_Junction_46766_Junction_46769 J002 3_Junction_46765_Junction_46767 J001 5_Junction_46764_Junction_46765_Junction_46766 J001																								12.1250426974%						0.04948125%
unc-49 III_+_10528836_10528910_10528968_10529336_10529373_10529430 3_Junction_46766_Junction_46769 J002 3_Junction_46765_Junction_46767 J001 5_Junction_46764_Junction_46765_Junction_46766 J002	unc-49	WBGene00006784	T21C12.1	III_+_10528836_10528910_10528968_10529336_10529373_10529430 3_Junction_46766_Junction_46769 J002 3_Junction_46765_Junction_46767 J001 5_Junction_46764_Junction_46765_Junction_46766 J002																								5.85762945315%						18.79948125%
unc-49 III_+_10528836_10528910_10528968_10529336_10529373_10529430 3_Junction_46766_Junction_46769 J002 3_Junction_46765_Junction_46767 J001 5_Junction_46764_Junction_46765_Junction_46766 J003	unc-49	WBGene00006784	T21C12.1	III_+_10528836_10528910_10528968_10529336_10529373_10529430 3_Junction_46766_Junction_46769 J002 3_Junction_46765_Junction_46767 J001 5_Junction_46764_Junction_46765_Junction_46766 J003																								5.51566136535%						19.7885375%
unc-49 III_+_10528836_10528910_10528968_10529336_10529373_10529430 3_Junction_46766_Junction_46769 J002 3_Junction_46765_Junction_46767 J002 5_Junction_46764_Junction_46765_Junction_46766 J001	unc-49	WBGene00006784	T21C12.1	III_+_10528836_10528910_10528968_10529336_10529373_10529430 3_Junction_46766_Junction_46769 J002 3_Junction_46765_Junction_46767 J002 5_Junction_46764_Junction_46765_Junction_46766 J001																								26.3167613026%						0.04948125%
unc-49 III_+_10528836_10528910_10528968_10529336_10529373_10529430 3_Junction_46766_Junction_46769 J002 3_Junction_46765_Junction_46767 J002 5_Junction_46764_Junction_46765_Junction_46766 J002	unc-49	WBGene00006784	T21C12.1	III_+_10528836_10528910_10528968_10529336_10529373_10529430 3_Junction_46766_Junction_46769 J002 3_Junction_46765_Junction_46767 J002 5_Junction_46764_Junction_46765_Junction_46766 J002																								11.06884054685%						0.04948125%
unc-49 III_+_10528836_10528910_10528968_10529336_10529373_10529430 3_Junction_46766_Junction_46769 J002 3_Junction_46765_Junction_46767 J002 5_Junction_46764_Junction_46765_Junction_46766 J003	unc-49	WBGene00006784	T21C12.1	III_+_10528836_10528910_10528968_10529336_10529373_10529430 3_Junction_46766_Junction_46769 J002 3_Junction_46765_Junction_46767 J002 5_Junction_46764_Junction_46765_Junction_46766 J003																								11.77441688465%						1.0385375%
unc-49 III_+_10528836_10528910_10528968_10529336_10529373_10529430 3_Junction_46830_Junction_46833 J001 3_Junction_46829_Junction_46831 J001 5_Junction_46828_Junction_46829_Junction_46830 J001	unc-49	WBGene00006784	T21C12.1	III_+_10528836_10528910_10528968_10529336_10529373_10529430 3_Junction_46830_Junction_46833 J001 3_Junction_46829_Junction_46831 J001 5_Junction_46828_Junction_46829_Junction_46830 J001												1.2890813792%											3.533684882675%
unc-49 III_+_10528836_10528910_10528968_10529336_10529373_10529430 3_Junction_46830_Junction_46833 J001 3_Junction_46829_Junction_46831 J001 5_Junction_46828_Junction_46829_Junction_46830 J002	unc-49	WBGene00006784	T21C12.1	III_+_10528836_10528910_10528968_10529336_10529373_10529430 3_Junction_46830_Junction_46833 J001 3_Junction_46829_Junction_46831 J001 5_Junction_46828_Junction_46829_Junction_46830 J002												15.5890673672667%											8.988607500025%
unc-49 III_+_10528836_10528910_10528968_10529336_10529373_10529430 3_Junction_46830_Junction_46833 J001 3_Junction_46829_Junction_46831 J001 5_Junction_46828_Junction_46829_Junction_46830 J003	unc-49	WBGene00006784	T21C12.1	III_+_10528836_10528910_10528968_10529336_10529373_10529430 3_Junction_46830_Junction_46833 J001 3_Junction_46829_Junction_46831 J001 5_Junction_46828_Junction_46829_Junction_46830 J003												5.6337415271%											6.308437609025%
unc-49 III_+_10528836_10528910_10528968_10529336_10529373_10529430 3_Junction_46830_Junction_46833 J001 3_Junction_46829_Junction_46831 J002 5_Junction_46828_Junction_46829_Junction_46830 J001	unc-49	WBGene00006784	T21C12.1	III_+_10528836_10528910_10528968_10529336_10529373_10529430 3_Junction_46830_Junction_46833 J001 3_Junction_46829_Junction_46831 J002 5_Junction_46828_Junction_46829_Junction_46830 J001												0.128502287466667%											13.057409867325%
unc-49 III_+_10528836_10528910_10528968_10529336_10529373_10529430 3_Junction_46830_Junction_46833 J001 3_Junction_46829_Junction_46831 J002 5_Junction_46828_Junction_46829_Junction_46830 J002	unc-49	WBGene00006784	T21C12.1	III_+_10528836_10528910_10528968_10529336_10529373_10529430 3_Junction_46830_Junction_46833 J001 3_Junction_46829_Junction_46831 J002 5_Junction_46828_Junction_46829_Junction_46830 J002												1.45630696606667%											4.123540749975%
unc-49 III_+_10528836_10528910_10528968_10529336_10529373_10529430 3_Junction_46830_Junction_46833 J001 3_Junction_46829_Junction_46831 J002 5_Junction_46828_Junction_46829_Junction_46830 J003	unc-49	WBGene00006784	T21C12.1	III_+_10528836_10528910_10528968_10529336_10529373_10529430 3_Junction_46830_Junction_46833 J001 3_Junction_46829_Junction_46831 J002 5_Junction_46828_Junction_46829_Junction_46830 J003												0.608342139566667%											5.234312640975%
unc-49 III_+_10528836_10528910_10528968_10529336_10529373_10529430 3_Junction_46830_Junction_46833 J002 3_Junction_46829_Junction_46831 J001 5_Junction_46828_Junction_46829_Junction_46830 J001	unc-49	WBGene00006784	T21C12.1	III_+_10528836_10528910_10528968_10529336_10529373_10529430 3_Junction_46830_Junction_46833 J002 3_Junction_46829_Junction_46831 J001 5_Junction_46828_Junction_46829_Junction_46830 J001												3.8313826208%											5.729654867325%
unc-49 III_+_10528836_10528910_10528968_10529336_10529373_10529430 3_Junction_46830_Junction_46833 J002 3_Junction_46829_Junction_46831 J001 5_Junction_46828_Junction_46829_Junction_46830 J002	unc-49	WBGene00006784	T21C12.1	III_+_10528836_10528910_10528968_10529336_10529373_10529430 3_Junction_46830_Junction_46833 J002 3_Junction_46829_Junction_46831 J001 5_Junction_46828_Junction_46829_Junction_46830 J002												47.8650169660667%											14.245099749975%
unc-49 III_+_10528836_10528910_10528968_10529336_10529373_10529430 3_Junction_46830_Junction_46833 J002 3_Junction_46829_Junction_46831 J001 5_Junction_46828_Junction_46829_Junction_46830 J003	unc-49	WBGene00006784	T21C12.1	III_+_10528836_10528910_10528968_10529336_10529373_10529430 3_Junction_46830_Junction_46833 J002 3_Junction_46829_Junction_46831 J001 5_Junction_46828_Junction_46829_Junction_46830 J003												17.0790514729%											10.108703640975%
unc-49 III_+_10528836_10528910_10528968_10529336_10529373_10529430 3_Junction_46830_Junction_46833 J002 3_Junction_46829_Junction_46831 J002 5_Junction_46828_Junction_46829_Junction_46830 J001	unc-49	WBGene00006784	T21C12.1	III_+_10528836_10528910_10528968_10529336_10529373_10529430 3_Junction_46830_Junction_46833 J002 3_Junction_46829_Junction_46831 J002 5_Junction_46828_Junction_46829_Junction_46830 J001												0.374367045866667%											14.766750382675%
unc-49 III_+_10528836_10528910_10528968_10529336_10529373_10529430 3_Junction_46830_Junction_46833 J002 3_Junction_46829_Junction_46831 J002 5_Junction_46828_Junction_46829_Junction_46830 J002	unc-49	WBGene00006784	T21C12.1	III_+_10528836_10528910_10528968_10529336_10529373_10529430 3_Junction_46830_Junction_46833 J002 3_Junction_46829_Junction_46831 J002 5_Junction_46828_Junction_46829_Junction_46830 J002												4.3496087006%											6.635252000025%
unc-49 III_+_10528836_10528910_10528968_10529336_10529373_10529430 3_Junction_46830_Junction_46833 J002 3_Junction_46829_Junction_46831 J002 5_Junction_46828_Junction_46829_Junction_46830 J003	unc-49	WBGene00006784	T21C12.1	III_+_10528836_10528910_10528968_10529336_10529373_10529430 3_Junction_46830_Junction_46833 J002 3_Junction_46829_Junction_46831 J002 5_Junction_46828_Junction_46829_Junction_46830 J003												1.78886486043333%											7.271046109025%
unc-49 III_+_10528836_10528910_10528968_10529336_10529373_10529430 3_Junction_46840_Junction_46843 J001 3_Junction_46839_Junction_46841 J001 5_Junction_46838_Junction_46839_Junction_46840 J001	unc-49	WBGene00006784	T21C12.1	III_+_10528836_10528910_10528968_10529336_10529373_10529430 3_Junction_46840_Junction_46843 J001 3_Junction_46839_Junction_46841 J001 5_Junction_46838_Junction_46839_Junction_46840 J001								2.08333333333333%																4.4163738026%
unc-49 III_+_10528836_10528910_10528968_10529336_10529373_10529430 3_Junction_46840_Junction_46843 J001 3_Junction_46839_Junction_46841 J001 5_Junction_46838_Junction_46839_Junction_46840 J002	unc-49	WBGene00006784	T21C12.1	III_+_10528836_10528910_10528968_10529336_10529373_10529430 3_Junction_46840_Junction_46843 J001 3_Junction_46839_Junction_46841 J001 5_Junction_46838_Junction_46839_Junction_46840 J002								13.4166666666667%																1.89570654685%
unc-49 III_+_10528836_10528910_10528968_10529336_10529373_10529430 3_Junction_46840_Junction_46843 J001 3_Junction_46839_Junction_46841 J001 5_Junction_46838_Junction_46839_Junction_46840 J003	unc-49	WBGene00006784	T21C12.1	III_+_10528836_10528910_10528968_10529336_10529373_10529430 3_Junction_46840_Junction_46843 J001 3_Junction_46839_Junction_46841 J001 5_Junction_46838_Junction_46839_Junction_46840 J003								22.8333333333333%																1.99383513465%
unc-49 III_+_10528836_10528910_10528968_10529336_10529373_10529430 3_Junction_46840_Junction_46843 J001 3_Junction_46839_Junction_46841 J002 5_Junction_46838_Junction_46839_Junction_46840 J001	unc-49	WBGene00006784	T21C12.1	III_+_10528836_10528910_10528968_10529336_10529373_10529430 3_Junction_46840_Junction_46843 J001 3_Junction_46839_Junction_46841 J002 5_Junction_46838_Junction_46839_Junction_46840 J001								0%																10.4318221974%
unc-49 III_+_10528836_10528910_10528968_10529336_10529373_10529430 3_Junction_46840_Junction_46843 J001 3_Junction_46839_Junction_46841 J002 5_Junction_46838_Junction_46839_Junction_46840 J002	unc-49	WBGene00006784	T21C12.1	III_+_10528836_10528910_10528968_10529336_10529373_10529430 3_Junction_46840_Junction_46843 J001 3_Junction_46839_Junction_46841 J002 5_Junction_46838_Junction_46839_Junction_46840 J002								1%																3.96282345315%
unc-49 III_+_10528836_10528910_10528968_10529336_10529373_10529430 3_Junction_46840_Junction_46843 J001 3_Junction_46839_Junction_46841 J002 5_Junction_46838_Junction_46839_Junction_46840 J003	unc-49	WBGene00006784	T21C12.1	III_+_10528836_10528910_10528968_10529336_10529373_10529430 3_Junction_46840_Junction_46843 J001 3_Junction_46839_Junction_46841 J002 5_Junction_46838_Junction_46839_Junction_46840 J003								0.666666666666667%																4.63858661535%
unc-49 III_+_10528836_10528910_10528968_10529336_10529373_10529430 3_Junction_46840_Junction_46843 J002 3_Junction_46839_Junction_46841 J001 5_Junction_46838_Junction_46839_Junction_46840 J001	unc-49	WBGene00006784	T21C12.1	III_+_10528836_10528910_10528968_10529336_10529373_10529430 3_Junction_46840_Junction_46843 J002 3_Junction_46839_Junction_46841 J001 5_Junction_46838_Junction_46839_Junction_46840 J001								6.25%																12.1250426974%
unc-49 III_+_10528836_10528910_10528968_10529336_10529373_10529430 3_Junction_46840_Junction_46843 J002 3_Junction_46839_Junction_46841 J001 5_Junction_46838_Junction_46839_Junction_46840 J002	unc-49	WBGene00006784	T21C12.1	III_+_10528836_10528910_10528968_10529336_10529373_10529430 3_Junction_46840_Junction_46843 J002 3_Junction_46839_Junction_46841 J001 5_Junction_46838_Junction_46839_Junction_46840 J002								26.5833333333333%																5.85762945315%
unc-49 III_+_10528836_10528910_10528968_10529336_10529373_10529430 3_Junction_46840_Junction_46843 J002 3_Junction_46839_Junction_46841 J001 5_Junction_46838_Junction_46839_Junction_46840 J003	unc-49	WBGene00006784	T21C12.1	III_+_10528836_10528910_10528968_10529336_10529373_10529430 3_Junction_46840_Junction_46843 J002 3_Junction_46839_Junction_46841 J001 5_Junction_46838_Junction_46839_Junction_46840 J003								20.5%																5.51566136535%
unc-49 III_+_10528836_10528910_10528968_10529336_10529373_10529430 3_Junction_46840_Junction_46843 J002 3_Junction_46839_Junction_46841 J002 5_Junction_46838_Junction_46839_Junction_46840 J001	unc-49	WBGene00006784	T21C12.1	III_+_10528836_10528910_10528968_10529336_10529373_10529430 3_Junction_46840_Junction_46843 J002 3_Junction_46839_Junction_46841 J002 5_Junction_46838_Junction_46839_Junction_46840 J001								0%																26.3167613026%
unc-49 III_+_10528836_10528910_10528968_10529336_10529373_10529430 3_Junction_46840_Junction_46843 J002 3_Junction_46839_Junction_46841 J002 5_Junction_46838_Junction_46839_Junction_46840 J002	unc-49	WBGene00006784	T21C12.1	III_+_10528836_10528910_10528968_10529336_10529373_10529430 3_Junction_46840_Junction_46843 J002 3_Junction_46839_Junction_46841 J002 5_Junction_46838_Junction_46839_Junction_46840 J002								4%																11.06884054685%
unc-49 III_+_10528836_10528910_10528968_10529336_10529373_10529430 3_Junction_46840_Junction_46843 J002 3_Junction_46839_Junction_46841 J002 5_Junction_46838_Junction_46839_Junction_46840 J003	unc-49	WBGene00006784	T21C12.1	III_+_10528836_10528910_10528968_10529336_10529373_10529430 3_Junction_46840_Junction_46843 J002 3_Junction_46839_Junction_46841 J002 5_Junction_46838_Junction_46839_Junction_46840 J003								2.66666666666667%																11.77441688465%
unc-49 III_+_10528836_10528910_10528968_10529336_10529373_10529430 3_Junction_46874_Junction_46876 J001 3_Junction_46873_Junction_46875 J001 5_Junction_46872_Junction_46873_Junction_46874 J001	unc-49	WBGene00006784	T21C12.1	III_+_10528836_10528910_10528968_10529336_10529373_10529430 3_Junction_46874_Junction_46876 J001 3_Junction_46873_Junction_46875 J001 5_Junction_46872_Junction_46873_Junction_46874 J001																					0%										2.6751495384%
unc-49 III_+_10528836_10528910_10528968_10529336_10529373_10529430 3_Junction_46874_Junction_46876 J001 3_Junction_46873_Junction_46875 J001 5_Junction_46872_Junction_46873_Junction_46874 J002	unc-49	WBGene00006784	T21C12.1	III_+_10528836_10528910_10528968_10529336_10529373_10529430 3_Junction_46874_Junction_46876 J001 3_Junction_46873_Junction_46875 J001 5_Junction_46872_Junction_46873_Junction_46874 J002																					1.30203125%										10.6800015384%
unc-49 III_+_10528836_10528910_10528968_10529336_10529373_10529430 3_Junction_46874_Junction_46876 J001 3_Junction_46873_Junction_46875 J001 5_Junction_46872_Junction_46873_Junction_46874 J003	unc-49	WBGene00006784	T21C12.1	III_+_10528836_10528910_10528968_10529336_10529373_10529430 3_Junction_46874_Junction_46876 J001 3_Junction_46873_Junction_46875 J001 5_Junction_46872_Junction_46873_Junction_46874 J003																					0.26046875%										6.926111064%
unc-49 III_+_10528836_10528910_10528968_10529336_10529373_10529430 3_Junction_46874_Junction_46876 J001 3_Junction_46873_Junction_46875 J002 5_Junction_46872_Junction_46873_Junction_46874 J001	unc-49	WBGene00006784	T21C12.1	III_+_10528836_10528910_10528968_10529336_10529373_10529430 3_Junction_46874_Junction_46876 J001 3_Junction_46873_Junction_46875 J002 5_Junction_46872_Junction_46873_Junction_46874 J001																					11.25%										1.4059094616%
unc-49 III_+_10528836_10528910_10528968_10529336_10529373_10529430 3_Junction_46874_Junction_46876 J001 3_Junction_46873_Junction_46875 J002 5_Junction_46872_Junction_46873_Junction_46874 J002	unc-49	WBGene00006784	T21C12.1	III_+_10528836_10528910_10528968_10529336_10529373_10529430 3_Junction_46874_Junction_46876 J001 3_Junction_46873_Junction_46875 J002 5_Junction_46872_Junction_46873_Junction_46874 J002																					0.78121875%										4.3585574616%
unc-49 III_+_10528836_10528910_10528968_10529336_10529373_10529430 3_Junction_46874_Junction_46876 J001 3_Junction_46873_Junction_46875 J002 5_Junction_46872_Junction_46873_Junction_46874 J003	unc-49	WBGene00006784	T21C12.1	III_+_10528836_10528910_10528968_10529336_10529373_10529430 3_Junction_46874_Junction_46876 J001 3_Junction_46873_Junction_46875 J002 5_Junction_46872_Junction_46873_Junction_46874 J003																					22.65628125%										2.785653936%
unc-49 III_+_10528836_10528910_10528968_10529336_10529373_10529430 3_Junction_46874_Junction_46876 J002 3_Junction_46873_Junction_46875 J001 5_Junction_46872_Junction_46873_Junction_46874 J001	unc-49	WBGene00006784	T21C12.1	III_+_10528836_10528910_10528968_10529336_10529373_10529430 3_Junction_46874_Junction_46876 J002 3_Junction_46873_Junction_46875 J001 5_Junction_46872_Junction_46873_Junction_46874 J001																					0%										6.7894994616%
unc-49 III_+_10528836_10528910_10528968_10529336_10529373_10529430 3_Junction_46874_Junction_46876 J002 3_Junction_46873_Junction_46875 J001 5_Junction_46872_Junction_46873_Junction_46874 J002	unc-49	WBGene00006784	T21C12.1	III_+_10528836_10528910_10528968_10529336_10529373_10529430 3_Junction_46874_Junction_46876 J002 3_Junction_46873_Junction_46875 J001 5_Junction_46872_Junction_46873_Junction_46874 J002																					28.38578125%										26.0696474616%
unc-49 III_+_10528836_10528910_10528968_10529336_10529373_10529430 3_Junction_46874_Junction_46876 J002 3_Junction_46873_Junction_46875 J001 5_Junction_46872_Junction_46873_Junction_46874 J003	unc-49	WBGene00006784	T21C12.1	III_+_10528836_10528910_10528968_10529336_10529373_10529430 3_Junction_46874_Junction_46876 J002 3_Junction_46873_Junction_46875 J001 5_Junction_46872_Junction_46873_Junction_46874 J003																					2.34421875%										16.872678936%
unc-49 III_+_10528836_10528910_10528968_10529336_10529373_10529430 3_Junction_46874_Junction_46876 J002 3_Junction_46873_Junction_46875 J002 5_Junction_46872_Junction_46873_Junction_46874 J001	unc-49	WBGene00006784	T21C12.1	III_+_10528836_10528910_10528968_10529336_10529373_10529430 3_Junction_46874_Junction_46876 J002 3_Junction_46873_Junction_46875 J002 5_Junction_46872_Junction_46873_Junction_46874 J001																					5%										3.6194415384%
unc-49 III_+_10528836_10528910_10528968_10529336_10529373_10529430 3_Junction_46874_Junction_46876 J002 3_Junction_46873_Junction_46875 J002 5_Junction_46872_Junction_46873_Junction_46874 J002	unc-49	WBGene00006784	T21C12.1	III_+_10528836_10528910_10528968_10529336_10529373_10529430 3_Junction_46874_Junction_46876 J002 3_Junction_46873_Junction_46875 J002 5_Junction_46872_Junction_46873_Junction_46874 J002																					15.36346875%										10.8817935384%
unc-49 III_+_10528836_10528910_10528968_10529336_10529373_10529430 3_Junction_46874_Junction_46876 J002 3_Junction_46873_Junction_46875 J002 5_Junction_46872_Junction_46873_Junction_46874 J003	unc-49	WBGene00006784	T21C12.1	III_+_10528836_10528910_10528968_10529336_10529373_10529430 3_Junction_46874_Junction_46876 J002 3_Junction_46873_Junction_46875 J002 5_Junction_46872_Junction_46873_Junction_46874 J003																					12.65653125%										6.940556064%
unc-49 III_+_10528836_10528910_10528968_10529336_10529373_10529430 3_Junction_46960_Junction_46962 J001 3_Junction_46959_Junction_46961 J001 5_Junction_46958_Junction_46959_Junction_46960 J001	unc-49	WBGene00006784	T21C12.1	III_+_10528836_10528910_10528968_10529336_10529373_10529430 3_Junction_46960_Junction_46962 J001 3_Junction_46959_Junction_46961 J001 5_Junction_46958_Junction_46959_Junction_46960 J001																															2.6751495384%													3.485087439925%
unc-49 III_+_10528836_10528910_10528968_10529336_10529373_10529430 3_Junction_46960_Junction_46962 J001 3_Junction_46959_Junction_46961 J001 5_Junction_46958_Junction_46959_Junction_46960 J002	unc-49	WBGene00006784	T21C12.1	III_+_10528836_10528910_10528968_10529336_10529373_10529430 3_Junction_46960_Junction_46962 J001 3_Junction_46959_Junction_46961 J001 5_Junction_46958_Junction_46959_Junction_46960 J002																															10.6800015384%													5.063645140575%
unc-49 III_+_10528836_10528910_10528968_10529336_10529373_10529430 3_Junction_46960_Junction_46962 J001 3_Junction_46959_Junction_46961 J001 5_Junction_46958_Junction_46959_Junction_46960 J003	unc-49	WBGene00006784	T21C12.1	III_+_10528836_10528910_10528968_10529336_10529373_10529430 3_Junction_46960_Junction_46962 J001 3_Junction_46959_Junction_46961 J001 5_Junction_46958_Junction_46959_Junction_46960 J003																															6.926111064%													3.0464464195%
unc-49 III_+_10528836_10528910_10528968_10529336_10529373_10529430 3_Junction_46960_Junction_46962 J001 3_Junction_46959_Junction_46961 J002 5_Junction_46958_Junction_46959_Junction_46960 J001	unc-49	WBGene00006784	T21C12.1	III_+_10528836_10528910_10528968_10529336_10529373_10529430 3_Junction_46960_Junction_46962 J001 3_Junction_46959_Junction_46961 J002 5_Junction_46958_Junction_46959_Junction_46960 J001																															1.4059094616%													3.544444560075%
unc-49 III_+_10528836_10528910_10528968_10529336_10529373_10529430 3_Junction_46960_Junction_46962 J001 3_Junction_46959_Junction_46961 J002 5_Junction_46958_Junction_46959_Junction_46960 J002	unc-49	WBGene00006784	T21C12.1	III_+_10528836_10528910_10528968_10529336_10529373_10529430 3_Junction_46960_Junction_46962 J001 3_Junction_46959_Junction_46961 J002 5_Junction_46958_Junction_46959_Junction_46960 J002																															4.3585574616%													4.020370109425%
unc-49 III_+_10528836_10528910_10528968_10529336_10529373_10529430 3_Junction_46960_Junction_46962 J001 3_Junction_46959_Junction_46961 J002 5_Junction_46958_Junction_46959_Junction_46960 J003	unc-49	WBGene00006784	T21C12.1	III_+_10528836_10528910_10528968_10529336_10529373_10529430 3_Junction_46960_Junction_46962 J001 3_Junction_46959_Junction_46961 J002 5_Junction_46958_Junction_46959_Junction_46960 J003																															2.785653936%													3.3748395805%
unc-49 III_+_10528836_10528910_10528968_10529336_10529373_10529430 3_Junction_46960_Junction_46962 J002 3_Junction_46959_Junction_46961 J001 5_Junction_46958_Junction_46959_Junction_46960 J001	unc-49	WBGene00006784	T21C12.1	III_+_10528836_10528910_10528968_10529336_10529373_10529430 3_Junction_46960_Junction_46962 J002 3_Junction_46959_Junction_46961 J001 5_Junction_46958_Junction_46959_Junction_46960 J001																															6.7894994616%													15.298919310075%
unc-49 III_+_10528836_10528910_10528968_10529336_10529373_10529430 3_Junction_46960_Junction_46962 J002 3_Junction_46959_Junction_46961 J001 5_Junction_46958_Junction_46959_Junction_46960 J002	unc-49	WBGene00006784	T21C12.1	III_+_10528836_10528910_10528968_10529336_10529373_10529430 3_Junction_46960_Junction_46962 J002 3_Junction_46959_Junction_46961 J001 5_Junction_46958_Junction_46959_Junction_46960 J002																															26.0696474616%													26.120277109425%
unc-49 III_+_10528836_10528910_10528968_10529336_10529373_10529430 3_Junction_46960_Junction_46962 J002 3_Junction_46959_Junction_46961 J001 5_Junction_46958_Junction_46959_Junction_46960 J003	unc-49	WBGene00006784	T21C12.1	III_+_10528836_10528910_10528968_10529336_10529373_10529430 3_Junction_46960_Junction_46962 J002 3_Junction_46959_Junction_46961 J001 5_Junction_46958_Junction_46959_Junction_46960 J003																															16.872678936%													8.8756245805%
unc-49 III_+_10528836_10528910_10528968_10529336_10529373_10529430 3_Junction_46960_Junction_46962 J002 3_Junction_46959_Junction_46961 J002 5_Junction_46958_Junction_46959_Junction_46960 J001	unc-49	WBGene00006784	T21C12.1	III_+_10528836_10528910_10528968_10529336_10529373_10529430 3_Junction_46960_Junction_46962 J002 3_Junction_46959_Junction_46961 J002 5_Junction_46958_Junction_46959_Junction_46960 J001																															3.6194415384%													8.176548689925%
unc-49 III_+_10528836_10528910_10528968_10529336_10529373_10529430 3_Junction_46960_Junction_46962 J002 3_Junction_46959_Junction_46961 J002 5_Junction_46958_Junction_46959_Junction_46960 J002	unc-49	WBGene00006784	T21C12.1	III_+_10528836_10528910_10528968_10529336_10529373_10529430 3_Junction_46960_Junction_46962 J002 3_Junction_46959_Junction_46961 J002 5_Junction_46958_Junction_46959_Junction_46960 J002																															10.8817935384%													11.118207640575%
unc-49 III_+_10528836_10528910_10528968_10529336_10529373_10529430 3_Junction_46960_Junction_46962 J002 3_Junction_46959_Junction_46961 J002 5_Junction_46958_Junction_46959_Junction_46960 J003	unc-49	WBGene00006784	T21C12.1	III_+_10528836_10528910_10528968_10529336_10529373_10529430 3_Junction_46960_Junction_46962 J002 3_Junction_46959_Junction_46961 J002 5_Junction_46958_Junction_46959_Junction_46960 J003																															6.940556064%													7.8730894195%
unc-49 III_+_10528836_10528910_10528968_10529336_10529373_10529430 3_Junction_47208_Junction_47211 J001 3_Junction_47207_Junction_47209 J001 5_Junction_47206_Junction_47207_Junction_47208 J001	unc-49	WBGene00006784	T21C12.1	III_+_10528836_10528910_10528968_10529336_10529373_10529430 3_Junction_47208_Junction_47211 J001 3_Junction_47207_Junction_47209 J001 5_Junction_47206_Junction_47207_Junction_47208 J001											2.07603051041667%													4.4163738026%
unc-49 III_+_10528836_10528910_10528968_10529336_10529373_10529430 3_Junction_47208_Junction_47211 J001 3_Junction_47207_Junction_47209 J001 5_Junction_47206_Junction_47207_Junction_47208 J002	unc-49	WBGene00006784	T21C12.1	III_+_10528836_10528910_10528968_10529336_10529373_10529430 3_Junction_47208_Junction_47211 J001 3_Junction_47207_Junction_47209 J001 5_Junction_47206_Junction_47207_Junction_47208 J002											8.20284338626667%													1.89570654685%
unc-49 III_+_10528836_10528910_10528968_10529336_10529373_10529430 3_Junction_47208_Junction_47211 J001 3_Junction_47207_Junction_47209 J001 5_Junction_47206_Junction_47207_Junction_47208 J003	unc-49	WBGene00006784	T21C12.1	III_+_10528836_10528910_10528968_10529336_10529373_10529430 3_Junction_47208_Junction_47211 J001 3_Junction_47207_Junction_47209 J001 5_Junction_47206_Junction_47207_Junction_47208 J003											1.43979676998333%													1.99383513465%
unc-49 III_+_10528836_10528910_10528968_10529336_10529373_10529430 3_Junction_47208_Junction_47211 J001 3_Junction_47207_Junction_47209 J002 5_Junction_47206_Junction_47207_Junction_47208 J001	unc-49	WBGene00006784	T21C12.1	III_+_10528836_10528910_10528968_10529336_10529373_10529430 3_Junction_47208_Junction_47211 J001 3_Junction_47207_Junction_47209 J002 5_Junction_47206_Junction_47207_Junction_47208 J001											0.03719865625%													10.4318221974%
unc-49 III_+_10528836_10528910_10528968_10529336_10529373_10529430 3_Junction_47208_Junction_47211 J001 3_Junction_47207_Junction_47209 J002 5_Junction_47206_Junction_47207_Junction_47208 J002	unc-49	WBGene00006784	T21C12.1	III_+_10528836_10528910_10528968_10529336_10529373_10529430 3_Junction_47208_Junction_47211 J001 3_Junction_47207_Junction_47209 J002 5_Junction_47206_Junction_47207_Junction_47208 J002											0.363186447066667%													3.96282345315%
unc-49 III_+_10528836_10528910_10528968_10529336_10529373_10529430 3_Junction_47208_Junction_47211 J001 3_Junction_47207_Junction_47209 J002 5_Junction_47206_Junction_47207_Junction_47208 J003	unc-49	WBGene00006784	T21C12.1	III_+_10528836_10528910_10528968_10529336_10529373_10529430 3_Junction_47208_Junction_47211 J001 3_Junction_47207_Junction_47209 J002 5_Junction_47206_Junction_47207_Junction_47208 J003											0.0626108966833333%													4.63858661535%
unc-49 III_+_10528836_10528910_10528968_10529336_10529373_10529430 3_Junction_47208_Junction_47211 J002 3_Junction_47207_Junction_47209 J001 5_Junction_47206_Junction_47207_Junction_47208 J001	unc-49	WBGene00006784	T21C12.1	III_+_10528836_10528910_10528968_10529336_10529373_10529430 3_Junction_47208_Junction_47211 J002 3_Junction_47207_Junction_47209 J001 5_Junction_47206_Junction_47207_Junction_47208 J001											12.8728303229167%													12.1250426974%
unc-49 III_+_10528836_10528910_10528968_10529336_10529373_10529430 3_Junction_47208_Junction_47211 J002 3_Junction_47207_Junction_47209 J001 5_Junction_47206_Junction_47207_Junction_47208 J002	unc-49	WBGene00006784	T21C12.1	III_+_10528836_10528910_10528968_10529336_10529373_10529430 3_Junction_47208_Junction_47211 J002 3_Junction_47207_Junction_47209 J001 5_Junction_47206_Junction_47207_Junction_47208 J002											62.7521776137333%													5.85762945315%
unc-49 III_+_10528836_10528910_10528968_10529336_10529373_10529430 3_Junction_47208_Junction_47211 J002 3_Junction_47207_Junction_47209 J001 5_Junction_47206_Junction_47207_Junction_47208 J003	unc-49	WBGene00006784	T21C12.1	III_+_10528836_10528910_10528968_10529336_10529373_10529430 3_Junction_47208_Junction_47211 J002 3_Junction_47207_Junction_47209 J001 5_Junction_47206_Junction_47207_Junction_47208 J003											5.98298806335%													5.51566136535%
unc-49 III_+_10528836_10528910_10528968_10529336_10529373_10529430 3_Junction_47208_Junction_47211 J002 3_Junction_47207_Junction_47209 J002 5_Junction_47206_Junction_47207_Junction_47208 J001	unc-49	WBGene00006784	T21C12.1	III_+_10528836_10528910_10528968_10529336_10529373_10529430 3_Junction_47208_Junction_47211 J002 3_Junction_47207_Junction_47209 J002 5_Junction_47206_Junction_47207_Junction_47208 J001											0.965607177083333%													26.3167613026%
unc-49 III_+_10528836_10528910_10528968_10529336_10529373_10529430 3_Junction_47208_Junction_47211 J002 3_Junction_47207_Junction_47209 J002 5_Junction_47206_Junction_47207_Junction_47208 J002	unc-49	WBGene00006784	T21C12.1	III_+_10528836_10528910_10528968_10529336_10529373_10529430 3_Junction_47208_Junction_47211 J002 3_Junction_47207_Junction_47209 J002 5_Junction_47206_Junction_47207_Junction_47208 J002											4.7934592196%													11.06884054685%
unc-49 III_+_10528836_10528910_10528968_10529336_10529373_10529430 3_Junction_47208_Junction_47211 J002 3_Junction_47207_Junction_47209 J002 5_Junction_47206_Junction_47207_Junction_47208 J003	unc-49	WBGene00006784	T21C12.1	III_+_10528836_10528910_10528968_10529336_10529373_10529430 3_Junction_47208_Junction_47211 J002 3_Junction_47207_Junction_47209 J002 5_Junction_47206_Junction_47207_Junction_47208 J003											0.45127093665%													11.77441688465%
unc-49 III_+_10528836_10528910_10528968_10529336_10529373_10529430 3_Junction_47212_Junction_47214 J001 3_Junction_47211_Junction_47213 J001 5_Junction_47210_Junction_47211_Junction_47212 J001	unc-49	WBGene00006784	T21C12.1	III_+_10528836_10528910_10528968_10529336_10529373_10529430 3_Junction_47212_Junction_47214 J001 3_Junction_47211_Junction_47213 J001 5_Junction_47210_Junction_47211_Junction_47212 J001																												1.176335%																3.485087439925%
unc-49 III_+_10528836_10528910_10528968_10529336_10529373_10529430 3_Junction_47212_Junction_47214 J001 3_Junction_47211_Junction_47213 J001 5_Junction_47210_Junction_47211_Junction_47212 J002	unc-49	WBGene00006784	T21C12.1	III_+_10528836_10528910_10528968_10529336_10529373_10529430 3_Junction_47212_Junction_47214 J001 3_Junction_47211_Junction_47213 J001 5_Junction_47210_Junction_47211_Junction_47212 J002																												7.480625%																5.063645140575%
unc-49 III_+_10528836_10528910_10528968_10529336_10529373_10529430 3_Junction_47212_Junction_47214 J001 3_Junction_47211_Junction_47213 J001 5_Junction_47210_Junction_47211_Junction_47212 J003	unc-49	WBGene00006784	T21C12.1	III_+_10528836_10528910_10528968_10529336_10529373_10529430 3_Junction_47212_Junction_47214 J001 3_Junction_47211_Junction_47213 J001 5_Junction_47210_Junction_47211_Junction_47212 J003																												5.96304%																3.0464464195%
unc-49 III_+_10528836_10528910_10528968_10529336_10529373_10529430 3_Junction_47212_Junction_47214 J001 3_Junction_47211_Junction_47213 J002 5_Junction_47210_Junction_47211_Junction_47212 J001	unc-49	WBGene00006784	T21C12.1	III_+_10528836_10528910_10528968_10529336_10529373_10529430 3_Junction_47212_Junction_47214 J001 3_Junction_47211_Junction_47213 J002 5_Junction_47210_Junction_47211_Junction_47212 J001																												0.4545%																3.544444560075%
unc-49 III_+_10528836_10528910_10528968_10529336_10529373_10529430 3_Junction_47212_Junction_47214 J001 3_Junction_47211_Junction_47213 J002 5_Junction_47210_Junction_47211_Junction_47212 J002	unc-49	WBGene00006784	T21C12.1	III_+_10528836_10528910_10528968_10529336_10529373_10529430 3_Junction_47212_Junction_47214 J001 3_Junction_47211_Junction_47213 J002 5_Junction_47210_Junction_47211_Junction_47212 J002																												1.36375%																4.020370109425%
unc-49 III_+_10528836_10528910_10528968_10529336_10529373_10529430 3_Junction_47212_Junction_47214 J001 3_Junction_47211_Junction_47213 J002 5_Junction_47210_Junction_47211_Junction_47212 J003	unc-49	WBGene00006784	T21C12.1	III_+_10528836_10528910_10528968_10529336_10529373_10529430 3_Junction_47212_Junction_47214 J001 3_Junction_47211_Junction_47213 J002 5_Junction_47210_Junction_47211_Junction_47212 J003																												0.68175%																3.3748395805%
unc-49 III_+_10528836_10528910_10528968_10529336_10529373_10529430 3_Junction_47212_Junction_47214 J002 3_Junction_47211_Junction_47213 J001 5_Junction_47210_Junction_47211_Junction_47212 J001	unc-49	WBGene00006784	T21C12.1	III_+_10528836_10528910_10528968_10529336_10529373_10529430 3_Junction_47212_Junction_47214 J002 3_Junction_47211_Junction_47213 J001 5_Junction_47210_Junction_47211_Junction_47212 J001																												10.11844275%																15.298919310075%
unc-49 III_+_10528836_10528910_10528968_10529336_10529373_10529430 3_Junction_47212_Junction_47214 J002 3_Junction_47211_Junction_47213 J001 5_Junction_47210_Junction_47211_Junction_47212 J002	unc-49	WBGene00006784	T21C12.1	III_+_10528836_10528910_10528968_10529336_10529373_10529430 3_Junction_47212_Junction_47214 J002 3_Junction_47211_Junction_47213 J001 5_Junction_47210_Junction_47211_Junction_47212 J002																												17.22909725%																26.120277109425%
unc-49 III_+_10528836_10528910_10528968_10529336_10529373_10529430 3_Junction_47212_Junction_47214 J002 3_Junction_47211_Junction_47213 J001 5_Junction_47210_Junction_47211_Junction_47212 J003	unc-49	WBGene00006784	T21C12.1	III_+_10528836_10528910_10528968_10529336_10529373_10529430 3_Junction_47212_Junction_47214 J002 3_Junction_47211_Junction_47213 J001 5_Junction_47210_Junction_47211_Junction_47212 J003																												9.48996%																8.8756245805%
unc-49 III_+_10528836_10528910_10528968_10529336_10529373_10529430 3_Junction_47212_Junction_47214 J002 3_Junction_47211_Junction_47213 J002 5_Junction_47210_Junction_47211_Junction_47212 J001	unc-49	WBGene00006784	T21C12.1	III_+_10528836_10528910_10528968_10529336_10529373_10529430 3_Junction_47212_Junction_47214 J002 3_Junction_47211_Junction_47213 J002 5_Junction_47210_Junction_47211_Junction_47212 J001																												25.60072225%																8.176548689925%
unc-49 III_+_10528836_10528910_10528968_10529336_10529373_10529430 3_Junction_47212_Junction_47214 J002 3_Junction_47211_Junction_47213 J002 5_Junction_47210_Junction_47211_Junction_47212 J002	unc-49	WBGene00006784	T21C12.1	III_+_10528836_10528910_10528968_10529336_10529373_10529430 3_Junction_47212_Junction_47214 J002 3_Junction_47211_Junction_47213 J002 5_Junction_47210_Junction_47211_Junction_47212 J002																												18.39652775%																11.118207640575%
unc-49 III_+_10528836_10528910_10528968_10529336_10529373_10529430 3_Junction_47212_Junction_47214 J002 3_Junction_47211_Junction_47213 J002 5_Junction_47210_Junction_47211_Junction_47212 J003	unc-49	WBGene00006784	T21C12.1	III_+_10528836_10528910_10528968_10529336_10529373_10529430 3_Junction_47212_Junction_47214 J002 3_Junction_47211_Junction_47213 J002 5_Junction_47210_Junction_47211_Junction_47212 J003																												2.04525%																7.8730894195%
unc-49 III_+_10528836_10528910_10528968_10529336_10529373_10529430 3_Junction_47278_Junction_47281 J001 3_Junction_47277_Junction_47279 J001 5_Junction_47276_Junction_47277_Junction_47278 J001	unc-49	WBGene00006784	T21C12.1	III_+_10528836_10528910_10528968_10529336_10529373_10529430 3_Junction_47278_Junction_47281 J001 3_Junction_47277_Junction_47279 J001 5_Junction_47276_Junction_47277_Junction_47278 J001																		0%						4.4163738026%
unc-49 III_+_10528836_10528910_10528968_10529336_10529373_10529430 3_Junction_47278_Junction_47281 J001 3_Junction_47277_Junction_47279 J001 5_Junction_47276_Junction_47277_Junction_47278 J002	unc-49	WBGene00006784	T21C12.1	III_+_10528836_10528910_10528968_10529336_10529373_10529430 3_Junction_47278_Junction_47281 J001 3_Junction_47277_Junction_47279 J001 5_Junction_47276_Junction_47277_Junction_47278 J002																		2.08333333333333%						1.89570654685%
unc-49 III_+_10528836_10528910_10528968_10529336_10529373_10529430 3_Junction_47278_Junction_47281 J001 3_Junction_47277_Junction_47279 J001 5_Junction_47276_Junction_47277_Junction_47278 J003	unc-49	WBGene00006784	T21C12.1	III_+_10528836_10528910_10528968_10529336_10529373_10529430 3_Junction_47278_Junction_47281 J001 3_Junction_47277_Junction_47279 J001 5_Junction_47276_Junction_47277_Junction_47278 J003																		6.25%						1.99383513465%
unc-49 III_+_10528836_10528910_10528968_10529336_10529373_10529430 3_Junction_47278_Junction_47281 J001 3_Junction_47277_Junction_47279 J002 5_Junction_47276_Junction_47277_Junction_47278 J001	unc-49	WBGene00006784	T21C12.1	III_+_10528836_10528910_10528968_10529336_10529373_10529430 3_Junction_47278_Junction_47281 J001 3_Junction_47277_Junction_47279 J002 5_Junction_47276_Junction_47277_Junction_47278 J001																		0%						10.4318221974%
unc-49 III_+_10528836_10528910_10528968_10529336_10529373_10529430 3_Junction_47278_Junction_47281 J001 3_Junction_47277_Junction_47279 J002 5_Junction_47276_Junction_47277_Junction_47278 J002	unc-49	WBGene00006784	T21C12.1	III_+_10528836_10528910_10528968_10529336_10529373_10529430 3_Junction_47278_Junction_47281 J001 3_Junction_47277_Junction_47279 J002 5_Junction_47276_Junction_47277_Junction_47278 J002																		2.08333333333333%						3.96282345315%
unc-49 III_+_10528836_10528910_10528968_10529336_10529373_10529430 3_Junction_47278_Junction_47281 J001 3_Junction_47277_Junction_47279 J002 5_Junction_47276_Junction_47277_Junction_47278 J003	unc-49	WBGene00006784	T21C12.1	III_+_10528836_10528910_10528968_10529336_10529373_10529430 3_Junction_47278_Junction_47281 J001 3_Junction_47277_Junction_47279 J002 5_Junction_47276_Junction_47277_Junction_47278 J003																		6.25%						4.63858661535%
unc-49 III_+_10528836_10528910_10528968_10529336_10529373_10529430 3_Junction_47278_Junction_47281 J002 3_Junction_47277_Junction_47279 J001 5_Junction_47276_Junction_47277_Junction_47278 J001	unc-49	WBGene00006784	T21C12.1	III_+_10528836_10528910_10528968_10529336_10529373_10529430 3_Junction_47278_Junction_47281 J002 3_Junction_47277_Junction_47279 J001 5_Junction_47276_Junction_47277_Junction_47278 J001																		24.0737036666667%						12.1250426974%
unc-49 III_+_10528836_10528910_10528968_10529336_10529373_10529430 3_Junction_47278_Junction_47281 J002 3_Junction_47277_Junction_47279 J001 5_Junction_47276_Junction_47277_Junction_47278 J002	unc-49	WBGene00006784	T21C12.1	III_+_10528836_10528910_10528968_10529336_10529373_10529430 3_Junction_47278_Junction_47281 J002 3_Junction_47277_Junction_47279 J001 5_Junction_47276_Junction_47277_Junction_47278 J002																		33.5662963333333%						5.85762945315%
unc-49 III_+_10528836_10528910_10528968_10529336_10529373_10529430 3_Junction_47278_Junction_47281 J002 3_Junction_47277_Junction_47279 J001 5_Junction_47276_Junction_47277_Junction_47278 J003	unc-49	WBGene00006784	T21C12.1	III_+_10528836_10528910_10528968_10529336_10529373_10529430 3_Junction_47278_Junction_47281 J002 3_Junction_47277_Junction_47279 J001 5_Junction_47276_Junction_47277_Junction_47278 J003																		6.25%						5.51566136535%
unc-49 III_+_10528836_10528910_10528968_10529336_10529373_10529430 3_Junction_47278_Junction_47281 J002 3_Junction_47277_Junction_47279 J002 5_Junction_47276_Junction_47277_Junction_47278 J001	unc-49	WBGene00006784	T21C12.1	III_+_10528836_10528910_10528968_10529336_10529373_10529430 3_Junction_47278_Junction_47281 J002 3_Junction_47277_Junction_47279 J002 5_Junction_47276_Junction_47277_Junction_47278 J001																		3.702963%						26.3167613026%
unc-49 III_+_10528836_10528910_10528968_10529336_10529373_10529430 3_Junction_47278_Junction_47281 J002 3_Junction_47277_Junction_47279 J002 5_Junction_47276_Junction_47277_Junction_47278 J002	unc-49	WBGene00006784	T21C12.1	III_+_10528836_10528910_10528968_10529336_10529373_10529430 3_Junction_47278_Junction_47281 J002 3_Junction_47277_Junction_47279 J002 5_Junction_47276_Junction_47277_Junction_47278 J002																		9.49037033333333%						11.06884054685%
unc-49 III_+_10528836_10528910_10528968_10529336_10529373_10529430 3_Junction_47278_Junction_47281 J002 3_Junction_47277_Junction_47279 J002 5_Junction_47276_Junction_47277_Junction_47278 J003	unc-49	WBGene00006784	T21C12.1	III_+_10528836_10528910_10528968_10529336_10529373_10529430 3_Junction_47278_Junction_47281 J002 3_Junction_47277_Junction_47279 J002 5_Junction_47276_Junction_47277_Junction_47278 J003																		6.25%						11.77441688465%
unc-49 III_+_10528836_10528910_10528968_10529336_10529373_10529430 3_Junction_47410_Junction_47413 J001 3_Junction_47409_Junction_47411 J001 5_Junction_47408_Junction_47409_Junction_47410 J001	unc-49	WBGene00006784	T21C12.1	III_+_10528836_10528910_10528968_10529336_10529373_10529430 3_Junction_47410_Junction_47413 J001 3_Junction_47409_Junction_47411 J001 5_Junction_47408_Junction_47409_Junction_47410 J001										0%														4.4163738026%
unc-49 III_+_10528836_10528910_10528968_10529336_10529373_10529430 3_Junction_47410_Junction_47413 J001 3_Junction_47409_Junction_47411 J001 5_Junction_47408_Junction_47409_Junction_47410 J002	unc-49	WBGene00006784	T21C12.1	III_+_10528836_10528910_10528968_10529336_10529373_10529430 3_Junction_47410_Junction_47413 J001 3_Junction_47409_Junction_47411 J001 5_Junction_47408_Junction_47409_Junction_47410 J002										0%														1.89570654685%
unc-49 III_+_10528836_10528910_10528968_10529336_10529373_10529430 3_Junction_47410_Junction_47413 J001 3_Junction_47409_Junction_47411 J001 5_Junction_47408_Junction_47409_Junction_47410 J003	unc-49	WBGene00006784	T21C12.1	III_+_10528836_10528910_10528968_10529336_10529373_10529430 3_Junction_47410_Junction_47413 J001 3_Junction_47409_Junction_47411 J001 5_Junction_47408_Junction_47409_Junction_47410 J003										0%														1.99383513465%
unc-49 III_+_10528836_10528910_10528968_10529336_10529373_10529430 3_Junction_47410_Junction_47413 J001 3_Junction_47409_Junction_47411 J002 5_Junction_47408_Junction_47409_Junction_47410 J001	unc-49	WBGene00006784	T21C12.1	III_+_10528836_10528910_10528968_10529336_10529373_10529430 3_Junction_47410_Junction_47413 J001 3_Junction_47409_Junction_47411 J002 5_Junction_47408_Junction_47409_Junction_47410 J001										1.78625%														10.4318221974%
unc-49 III_+_10528836_10528910_10528968_10529336_10529373_10529430 3_Junction_47410_Junction_47413 J001 3_Junction_47409_Junction_47411 J002 5_Junction_47408_Junction_47409_Junction_47410 J002	unc-49	WBGene00006784	T21C12.1	III_+_10528836_10528910_10528968_10529336_10529373_10529430 3_Junction_47410_Junction_47413 J001 3_Junction_47409_Junction_47411 J002 5_Junction_47408_Junction_47409_Junction_47410 J002										0%														3.96282345315%
unc-49 III_+_10528836_10528910_10528968_10529336_10529373_10529430 3_Junction_47410_Junction_47413 J001 3_Junction_47409_Junction_47411 J002 5_Junction_47408_Junction_47409_Junction_47410 J003	unc-49	WBGene00006784	T21C12.1	III_+_10528836_10528910_10528968_10529336_10529373_10529430 3_Junction_47410_Junction_47413 J001 3_Junction_47409_Junction_47411 J002 5_Junction_47408_Junction_47409_Junction_47410 J003										1.78625%														4.63858661535%
unc-49 III_+_10528836_10528910_10528968_10529336_10529373_10529430 3_Junction_47410_Junction_47413 J002 3_Junction_47409_Junction_47411 J001 5_Junction_47408_Junction_47409_Junction_47410 J001	unc-49	WBGene00006784	T21C12.1	III_+_10528836_10528910_10528968_10529336_10529373_10529430 3_Junction_47410_Junction_47413 J002 3_Junction_47409_Junction_47411 J001 5_Junction_47408_Junction_47409_Junction_47410 J001										3.06198975%														12.1250426974%
unc-49 III_+_10528836_10528910_10528968_10529336_10529373_10529430 3_Junction_47410_Junction_47413 J002 3_Junction_47409_Junction_47411 J001 5_Junction_47408_Junction_47409_Junction_47410 J002	unc-49	WBGene00006784	T21C12.1	III_+_10528836_10528910_10528968_10529336_10529373_10529430 3_Junction_47410_Junction_47413 J002 3_Junction_47409_Junction_47411 J001 5_Junction_47408_Junction_47409_Junction_47410 J002										23.36551025%														5.85762945315%
unc-49 III_+_10528836_10528910_10528968_10529336_10529373_10529430 3_Junction_47410_Junction_47413 J002 3_Junction_47409_Junction_47411 J001 5_Junction_47408_Junction_47409_Junction_47410 J003	unc-49	WBGene00006784	T21C12.1	III_+_10528836_10528910_10528968_10529336_10529373_10529430 3_Junction_47410_Junction_47413 J002 3_Junction_47409_Junction_47411 J001 5_Junction_47408_Junction_47409_Junction_47410 J003										0%														5.51566136535%
unc-49 III_+_10528836_10528910_10528968_10529336_10529373_10529430 3_Junction_47410_Junction_47413 J002 3_Junction_47409_Junction_47411 J002 5_Junction_47408_Junction_47409_Junction_47410 J001	unc-49	WBGene00006784	T21C12.1	III_+_10528836_10528910_10528968_10529336_10529373_10529430 3_Junction_47410_Junction_47413 J002 3_Junction_47409_Junction_47411 J002 5_Junction_47408_Junction_47409_Junction_47410 J001										36.22426025%														26.3167613026%
unc-49 III_+_10528836_10528910_10528968_10529336_10529373_10529430 3_Junction_47410_Junction_47413 J002 3_Junction_47409_Junction_47411 J002 5_Junction_47408_Junction_47409_Junction_47410 J002	unc-49	WBGene00006784	T21C12.1	III_+_10528836_10528910_10528968_10529336_10529373_10529430 3_Junction_47410_Junction_47413 J002 3_Junction_47409_Junction_47411 J002 5_Junction_47408_Junction_47409_Junction_47410 J002										23.06198975%														11.06884054685%
unc-49 III_+_10528836_10528910_10528968_10529336_10529373_10529430 3_Junction_47410_Junction_47413 J002 3_Junction_47409_Junction_47411 J002 5_Junction_47408_Junction_47409_Junction_47410 J003	unc-49	WBGene00006784	T21C12.1	III_+_10528836_10528910_10528968_10529336_10529373_10529430 3_Junction_47410_Junction_47413 J002 3_Junction_47409_Junction_47411 J002 5_Junction_47408_Junction_47409_Junction_47410 J003										10.71375%														11.77441688465%
unc-49 III_+_10528836_10528910_10528968_10529336_10529373_10529430 3_Junction_47495_Junction_47497 J001 3_Junction_47494_Junction_47496 J001 5_Junction_47493_Junction_47494_Junction_47495 J001	unc-49	WBGene00006784	T21C12.1	III_+_10528836_10528910_10528968_10529336_10529373_10529430 3_Junction_47495_Junction_47497 J001 3_Junction_47494_Junction_47496 J001 5_Junction_47493_Junction_47494_Junction_47495 J001																														1.03801875%	2.6751495384%
unc-49 III_+_10528836_10528910_10528968_10529336_10529373_10529430 3_Junction_47495_Junction_47497 J001 3_Junction_47494_Junction_47496 J001 5_Junction_47493_Junction_47494_Junction_47495 J002	unc-49	WBGene00006784	T21C12.1	III_+_10528836_10528910_10528968_10529336_10529373_10529430 3_Junction_47495_Junction_47497 J001 3_Junction_47494_Junction_47496 J001 5_Junction_47493_Junction_47494_Junction_47495 J002																														7.28801875%	10.6800015384%
unc-49 III_+_10528836_10528910_10528968_10529336_10529373_10529430 3_Junction_47495_Junction_47497 J001 3_Junction_47494_Junction_47496 J001 5_Junction_47493_Junction_47494_Junction_47495 J003	unc-49	WBGene00006784	T21C12.1	III_+_10528836_10528910_10528968_10529336_10529373_10529430 3_Junction_47495_Junction_47497 J001 3_Junction_47494_Junction_47496 J001 5_Junction_47493_Junction_47494_Junction_47495 J003																														28.0364625%	6.926111064%
unc-49 III_+_10528836_10528910_10528968_10529336_10529373_10529430 3_Junction_47495_Junction_47497 J001 3_Junction_47494_Junction_47496 J002 5_Junction_47493_Junction_47494_Junction_47495 J001	unc-49	WBGene00006784	T21C12.1	III_+_10528836_10528910_10528968_10529336_10529373_10529430 3_Junction_47495_Junction_47497 J001 3_Junction_47494_Junction_47496 J002 5_Junction_47493_Junction_47494_Junction_47495 J001																														1.03801875%	1.4059094616%
unc-49 III_+_10528836_10528910_10528968_10529336_10529373_10529430 3_Junction_47495_Junction_47497 J001 3_Junction_47494_Junction_47496 J002 5_Junction_47493_Junction_47494_Junction_47495 J002	unc-49	WBGene00006784	T21C12.1	III_+_10528836_10528910_10528968_10529336_10529373_10529430 3_Junction_47495_Junction_47497 J001 3_Junction_47494_Junction_47496 J002 5_Junction_47493_Junction_47494_Junction_47495 J002																														1.03801875%	4.3585574616%
unc-49 III_+_10528836_10528910_10528968_10529336_10529373_10529430 3_Junction_47495_Junction_47497 J001 3_Junction_47494_Junction_47496 J002 5_Junction_47493_Junction_47494_Junction_47495 J003	unc-49	WBGene00006784	T21C12.1	III_+_10528836_10528910_10528968_10529336_10529373_10529430 3_Junction_47495_Junction_47497 J001 3_Junction_47494_Junction_47496 J002 5_Junction_47493_Junction_47494_Junction_47495 J003																														21.7864625%	2.785653936%
unc-49 III_+_10528836_10528910_10528968_10529336_10529373_10529430 3_Junction_47495_Junction_47497 J002 3_Junction_47494_Junction_47496 J001 5_Junction_47493_Junction_47494_Junction_47495 J001	unc-49	WBGene00006784	T21C12.1	III_+_10528836_10528910_10528968_10529336_10529373_10529430 3_Junction_47495_Junction_47497 J002 3_Junction_47494_Junction_47496 J001 5_Junction_47493_Junction_47494_Junction_47495 J001																														0.04948125%	6.7894994616%
unc-49 III_+_10528836_10528910_10528968_10529336_10529373_10529430 3_Junction_47495_Junction_47497 J002 3_Junction_47494_Junction_47496 J001 5_Junction_47493_Junction_47494_Junction_47495 J002	unc-49	WBGene00006784	T21C12.1	III_+_10528836_10528910_10528968_10529336_10529373_10529430 3_Junction_47495_Junction_47497 J002 3_Junction_47494_Junction_47496 J001 5_Junction_47493_Junction_47494_Junction_47495 J002																														18.79948125%	26.0696474616%
unc-49 III_+_10528836_10528910_10528968_10529336_10529373_10529430 3_Junction_47495_Junction_47497 J002 3_Junction_47494_Junction_47496 J001 5_Junction_47493_Junction_47494_Junction_47495 J003	unc-49	WBGene00006784	T21C12.1	III_+_10528836_10528910_10528968_10529336_10529373_10529430 3_Junction_47495_Junction_47497 J002 3_Junction_47494_Junction_47496 J001 5_Junction_47493_Junction_47494_Junction_47495 J003																														19.7885375%	16.872678936%
unc-49 III_+_10528836_10528910_10528968_10529336_10529373_10529430 3_Junction_47495_Junction_47497 J002 3_Junction_47494_Junction_47496 J002 5_Junction_47493_Junction_47494_Junction_47495 J001	unc-49	WBGene00006784	T21C12.1	III_+_10528836_10528910_10528968_10529336_10529373_10529430 3_Junction_47495_Junction_47497 J002 3_Junction_47494_Junction_47496 J002 5_Junction_47493_Junction_47494_Junction_47495 J001																														0.04948125%	3.6194415384%
unc-49 III_+_10528836_10528910_10528968_10529336_10529373_10529430 3_Junction_47495_Junction_47497 J002 3_Junction_47494_Junction_47496 J002 5_Junction_47493_Junction_47494_Junction_47495 J002	unc-49	WBGene00006784	T21C12.1	III_+_10528836_10528910_10528968_10529336_10529373_10529430 3_Junction_47495_Junction_47497 J002 3_Junction_47494_Junction_47496 J002 5_Junction_47493_Junction_47494_Junction_47495 J002																														0.04948125%	10.8817935384%
unc-49 III_+_10528836_10528910_10528968_10529336_10529373_10529430 3_Junction_47495_Junction_47497 J002 3_Junction_47494_Junction_47496 J002 5_Junction_47493_Junction_47494_Junction_47495 J003	unc-49	WBGene00006784	T21C12.1	III_+_10528836_10528910_10528968_10529336_10529373_10529430 3_Junction_47495_Junction_47497 J002 3_Junction_47494_Junction_47496 J002 5_Junction_47493_Junction_47494_Junction_47495 J003																														1.0385375%	6.940556064%
unc-49 III_+_10528836_10528910_10528968_10529336_10529373_10529430 3_Junction_47508_Junction_47511 J001 3_Junction_47507_Junction_47509 J001 5_Junction_47506_Junction_47507_Junction_47508 J001	unc-49	WBGene00006784	T21C12.1	III_+_10528836_10528910_10528968_10529336_10529373_10529430 3_Junction_47508_Junction_47511 J001 3_Junction_47507_Junction_47509 J001 5_Junction_47506_Junction_47507_Junction_47508 J001																											2.53704776033333%											2.76736336755%
unc-49 III_+_10528836_10528910_10528968_10529336_10529373_10529430 3_Junction_47508_Junction_47511 J001 3_Junction_47507_Junction_47509 J001 5_Junction_47506_Junction_47507_Junction_47508 J002	unc-49	WBGene00006784	T21C12.1	III_+_10528836_10528910_10528968_10529336_10529373_10529430 3_Junction_47508_Junction_47511 J001 3_Junction_47507_Junction_47509 J001 5_Junction_47506_Junction_47507_Junction_47508 J002																											4.12780886466667%											7.28323468955%
unc-49 III_+_10528836_10528910_10528968_10529336_10529373_10529430 3_Junction_47508_Junction_47511 J001 3_Junction_47507_Junction_47509 J001 5_Junction_47506_Junction_47507_Junction_47508 J003	unc-49	WBGene00006784	T21C12.1	III_+_10528836_10528910_10528968_10529336_10529373_10529430 3_Junction_47508_Junction_47511 J001 3_Junction_47507_Junction_47509 J001 5_Junction_47506_Junction_47507_Junction_47508 J003																											2.40733470833333%											5.2232784429%
unc-49 III_+_10528836_10528910_10528968_10529336_10529373_10529430 3_Junction_47508_Junction_47511 J001 3_Junction_47507_Junction_47509 J002 5_Junction_47506_Junction_47507_Junction_47508 J001	unc-49	WBGene00006784	T21C12.1	III_+_10528836_10528910_10528968_10529336_10529373_10529430 3_Junction_47508_Junction_47511 J001 3_Junction_47507_Junction_47509 J002 5_Junction_47506_Junction_47507_Junction_47508 J001																											2.823694573%											1.67548363245%
unc-49 III_+_10528836_10528910_10528968_10529336_10529373_10529430 3_Junction_47508_Junction_47511 J001 3_Junction_47507_Junction_47509 J002 5_Junction_47506_Junction_47507_Junction_47508 J002	unc-49	WBGene00006784	T21C12.1	III_+_10528836_10528910_10528968_10529336_10529373_10529430 3_Junction_47508_Junction_47511 J001 3_Junction_47507_Junction_47509 J002 5_Junction_47506_Junction_47507_Junction_47508 J002																											3.18251713533333%											2.36508731045%
unc-49 III_+_10528836_10528910_10528968_10529336_10529373_10529430 3_Junction_47508_Junction_47511 J001 3_Junction_47507_Junction_47509 J002 5_Junction_47506_Junction_47507_Junction_47508 J003	unc-49	WBGene00006784	T21C12.1	III_+_10528836_10528910_10528968_10529336_10529373_10529430 3_Junction_47508_Junction_47511 J001 3_Junction_47507_Junction_47509 J002 5_Junction_47506_Junction_47507_Junction_47508 J003																											2.31159695833333%											1.9955525571%
unc-49 III_+_10528836_10528910_10528968_10529336_10529373_10529430 3_Junction_47508_Junction_47511 J002 3_Junction_47507_Junction_47509 J001 5_Junction_47506_Junction_47507_Junction_47508 J001	unc-49	WBGene00006784	T21C12.1	III_+_10528836_10528910_10528968_10529336_10529373_10529430 3_Junction_47508_Junction_47511 J002 3_Junction_47507_Junction_47509 J001 5_Junction_47506_Junction_47507_Junction_47508 J001																											16.4369519063333%											14.83469038245%
unc-49 III_+_10528836_10528910_10528968_10529336_10529373_10529430 3_Junction_47508_Junction_47511 J002 3_Junction_47507_Junction_47509 J001 5_Junction_47506_Junction_47507_Junction_47508 J002	unc-49	WBGene00006784	T21C12.1	III_+_10528836_10528910_10528968_10529336_10529373_10529430 3_Junction_47508_Junction_47511 J002 3_Junction_47507_Junction_47509 J001 5_Junction_47506_Junction_47507_Junction_47508 J002																											25.362774802%											31.12288506045%
unc-49 III_+_10528836_10528910_10528968_10529336_10529373_10529430 3_Junction_47508_Junction_47511 J002 3_Junction_47507_Junction_47509 J001 5_Junction_47506_Junction_47507_Junction_47508 J003	unc-49	WBGene00006784	T21C12.1	III_+_10528836_10528910_10528968_10529336_10529373_10529430 3_Junction_47508_Junction_47511 J002 3_Junction_47507_Junction_47509 J001 5_Junction_47506_Junction_47507_Junction_47508 J003																											6.99808195833333%											10.8710480571%
unc-49 III_+_10528836_10528910_10528968_10529336_10529373_10529430 3_Junction_47508_Junction_47511 J002 3_Junction_47507_Junction_47509 J002 5_Junction_47506_Junction_47507_Junction_47508 J001	unc-49	WBGene00006784	T21C12.1	III_+_10528836_10528910_10528968_10529336_10529373_10529430 3_Junction_47508_Junction_47511 J002 3_Junction_47507_Junction_47509 J002 5_Junction_47506_Junction_47507_Junction_47508 J001																											12.1323057603333%											7.04746261755%
unc-49 III_+_10528836_10528910_10528968_10529336_10529373_10529430 3_Junction_47508_Junction_47511 J002 3_Junction_47507_Junction_47509 J002 5_Junction_47506_Junction_47507_Junction_47508 J002	unc-49	WBGene00006784	T21C12.1	III_+_10528836_10528910_10528968_10529336_10529373_10529430 3_Junction_47508_Junction_47511 J002 3_Junction_47507_Junction_47509 J002 5_Junction_47506_Junction_47507_Junction_47508 J002																											15.4135658646667%											10.06879293955%
unc-49 III_+_10528836_10528910_10528968_10529336_10529373_10529430 3_Junction_47508_Junction_47511 J002 3_Junction_47507_Junction_47509 J002 5_Junction_47506_Junction_47507_Junction_47508 J003	unc-49	WBGene00006784	T21C12.1	III_+_10528836_10528910_10528968_10529336_10529373_10529430 3_Junction_47508_Junction_47511 J002 3_Junction_47507_Junction_47509 J002 5_Junction_47506_Junction_47507_Junction_47508 J003																											6.26631970833333%											4.7451209429%
unc-49 III_+_10528836_10528910_10528968_10529336_10529373_10529430 3_Junction_47750_Junction_47752 J001 3_Junction_47749_Junction_47751 J001 5_Junction_47748_Junction_47749_Junction_47750 J001	unc-49	WBGene00006784	T21C12.1	III_+_10528836_10528910_10528968_10529336_10529373_10529430 3_Junction_47750_Junction_47752 J001 3_Junction_47749_Junction_47751 J001 5_Junction_47748_Junction_47749_Junction_47750 J001																													0.84062543%							0%
unc-49 III_+_10528836_10528910_10528968_10529336_10529373_10529430 3_Junction_47750_Junction_47752 J001 3_Junction_47749_Junction_47751 J001 5_Junction_47748_Junction_47749_Junction_47750 J002	unc-49	WBGene00006784	T21C12.1	III_+_10528836_10528910_10528968_10529336_10529373_10529430 3_Junction_47750_Junction_47752 J001 3_Junction_47749_Junction_47751 J001 5_Junction_47748_Junction_47749_Junction_47750 J002																													5.031127295%							0%
unc-49 III_+_10528836_10528910_10528968_10529336_10529373_10529430 3_Junction_47750_Junction_47752 J001 3_Junction_47749_Junction_47751 J001 5_Junction_47748_Junction_47749_Junction_47750 J003	unc-49	WBGene00006784	T21C12.1	III_+_10528836_10528910_10528968_10529336_10529373_10529430 3_Junction_47750_Junction_47752 J001 3_Junction_47749_Junction_47751 J001 5_Junction_47748_Junction_47749_Junction_47750 J003																													4.404636375%							0%
unc-49 III_+_10528836_10528910_10528968_10529336_10529373_10529430 3_Junction_47750_Junction_47752 J001 3_Junction_47749_Junction_47751 J002 5_Junction_47748_Junction_47749_Junction_47750 J001	unc-49	WBGene00006784	T21C12.1	III_+_10528836_10528910_10528968_10529336_10529373_10529430 3_Junction_47750_Junction_47752 J001 3_Junction_47749_Junction_47751 J002 5_Junction_47748_Junction_47749_Junction_47750 J001																													1.30476907%							0%
unc-49 III_+_10528836_10528910_10528968_10529336_10529373_10529430 3_Junction_47750_Junction_47752 J001 3_Junction_47749_Junction_47751 J002 5_Junction_47748_Junction_47749_Junction_47750 J002	unc-49	WBGene00006784	T21C12.1	III_+_10528836_10528910_10528968_10529336_10529373_10529430 3_Junction_47750_Junction_47752 J001 3_Junction_47749_Junction_47751 J002 5_Junction_47748_Junction_47749_Junction_47750 J002																													2.845997205%							0%
unc-49 III_+_10528836_10528910_10528968_10529336_10529373_10529430 3_Junction_47750_Junction_47752 J001 3_Junction_47749_Junction_47751 J002 5_Junction_47748_Junction_47749_Junction_47750 J003	unc-49	WBGene00006784	T21C12.1	III_+_10528836_10528910_10528968_10529336_10529373_10529430 3_Junction_47750_Junction_47752 J001 3_Junction_47749_Junction_47751 J002 5_Junction_47748_Junction_47749_Junction_47750 J003																													6.618825125%							0%
unc-49 III_+_10528836_10528910_10528968_10529336_10529373_10529430 3_Junction_47750_Junction_47752 J002 3_Junction_47749_Junction_47751 J001 5_Junction_47748_Junction_47749_Junction_47750 J001	unc-49	WBGene00006784	T21C12.1	III_+_10528836_10528910_10528968_10529336_10529373_10529430 3_Junction_47750_Junction_47752 J002 3_Junction_47749_Junction_47751 J001 5_Junction_47748_Junction_47749_Junction_47750 J001																													8.18094457%							16.6675%
unc-49 III_+_10528836_10528910_10528968_10529336_10529373_10529430 3_Junction_47750_Junction_47752 J002 3_Junction_47749_Junction_47751 J001 5_Junction_47748_Junction_47749_Junction_47750 J002	unc-49	WBGene00006784	T21C12.1	III_+_10528836_10528910_10528968_10529336_10529373_10529430 3_Junction_47750_Junction_47752 J002 3_Junction_47749_Junction_47751 J001 5_Junction_47748_Junction_47749_Junction_47750 J002																													36.531177705%							8.3325%
unc-49 III_+_10528836_10528910_10528968_10529336_10529373_10529430 3_Junction_47750_Junction_47752 J002 3_Junction_47749_Junction_47751 J001 5_Junction_47748_Junction_47749_Junction_47750 J003	unc-49	WBGene00006784	T21C12.1	III_+_10528836_10528910_10528968_10529336_10529373_10529430 3_Junction_47750_Junction_47752 J002 3_Junction_47749_Junction_47751 J001 5_Junction_47748_Junction_47749_Junction_47750 J003																													11.041988625%							0%
unc-49 III_+_10528836_10528910_10528968_10529336_10529373_10529430 3_Junction_47750_Junction_47752 J002 3_Junction_47749_Junction_47751 J002 5_Junction_47748_Junction_47749_Junction_47750 J001	unc-49	WBGene00006784	T21C12.1	III_+_10528836_10528910_10528968_10529336_10529373_10529430 3_Junction_47750_Junction_47752 J002 3_Junction_47749_Junction_47751 J002 5_Junction_47748_Junction_47749_Junction_47750 J001																													2.27616093%							66.6675%
unc-49 III_+_10528836_10528910_10528968_10529336_10529373_10529430 3_Junction_47750_Junction_47752 J002 3_Junction_47749_Junction_47751 J002 5_Junction_47748_Junction_47749_Junction_47750 J002	unc-49	WBGene00006784	T21C12.1	III_+_10528836_10528910_10528968_10529336_10529373_10529430 3_Junction_47750_Junction_47752 J002 3_Junction_47749_Junction_47751 J002 5_Junction_47748_Junction_47749_Junction_47750 J002																													8.884197795%							8.3325%
unc-49 III_+_10528836_10528910_10528968_10529336_10529373_10529430 3_Junction_47750_Junction_47752 J002 3_Junction_47749_Junction_47751 J002 5_Junction_47748_Junction_47749_Junction_47750 J003	unc-49	WBGene00006784	T21C12.1	III_+_10528836_10528910_10528968_10529336_10529373_10529430 3_Junction_47750_Junction_47752 J002 3_Junction_47749_Junction_47751 J002 5_Junction_47748_Junction_47749_Junction_47750 J003																													12.042049875%							0%
unc-49 III_+_10528836_10528910_10528968_10529336_10529373_10529430 3_Junction_47756_Junction_47759 J001 3_Junction_47755_Junction_47757 J001 5_Junction_47754_Junction_47755_Junction_47756 J001	unc-49	WBGene00006784	T21C12.1	III_+_10528836_10528910_10528968_10529336_10529373_10529430 3_Junction_47756_Junction_47759 J001 3_Junction_47755_Junction_47757 J001 5_Junction_47754_Junction_47755_Junction_47756 J001						0.694375%																	3.533684882675%
unc-49 III_+_10528836_10528910_10528968_10529336_10529373_10529430 3_Junction_47756_Junction_47759 J001 3_Junction_47755_Junction_47757 J001 5_Junction_47754_Junction_47755_Junction_47756 J002	unc-49	WBGene00006784	T21C12.1	III_+_10528836_10528910_10528968_10529336_10529373_10529430 3_Junction_47756_Junction_47759 J001 3_Junction_47755_Junction_47757 J001 5_Junction_47754_Junction_47755_Junction_47756 J002						4.166875%																	8.988607500025%
unc-49 III_+_10528836_10528910_10528968_10529336_10529373_10529430 3_Junction_47756_Junction_47759 J001 3_Junction_47755_Junction_47757 J001 5_Junction_47754_Junction_47755_Junction_47756 J003	unc-49	WBGene00006784	T21C12.1	III_+_10528836_10528910_10528968_10529336_10529373_10529430 3_Junction_47756_Junction_47759 J001 3_Junction_47755_Junction_47757 J001 5_Junction_47754_Junction_47755_Junction_47756 J003						1.38875%																	6.308437609025%
unc-49 III_+_10528836_10528910_10528968_10529336_10529373_10529430 3_Junction_47756_Junction_47759 J001 3_Junction_47755_Junction_47757 J002 5_Junction_47754_Junction_47755_Junction_47756 J001	unc-49	WBGene00006784	T21C12.1	III_+_10528836_10528910_10528968_10529336_10529373_10529430 3_Junction_47756_Junction_47759 J001 3_Junction_47755_Junction_47757 J002 5_Junction_47754_Junction_47755_Junction_47756 J001						11.343125%																	13.057409867325%
unc-49 III_+_10528836_10528910_10528968_10529336_10529373_10529430 3_Junction_47756_Junction_47759 J001 3_Junction_47755_Junction_47757 J002 5_Junction_47754_Junction_47755_Junction_47756 J002	unc-49	WBGene00006784	T21C12.1	III_+_10528836_10528910_10528968_10529336_10529373_10529430 3_Junction_47756_Junction_47759 J001 3_Junction_47755_Junction_47757 J002 5_Junction_47754_Junction_47755_Junction_47756 J002						1.38895833333333%																	4.123540749975%
unc-49 III_+_10528836_10528910_10528968_10529336_10529373_10529430 3_Junction_47756_Junction_47759 J001 3_Junction_47755_Junction_47757 J002 5_Junction_47754_Junction_47755_Junction_47756 J003	unc-49	WBGene00006784	T21C12.1	III_+_10528836_10528910_10528968_10529336_10529373_10529430 3_Junction_47756_Junction_47759 J001 3_Junction_47755_Junction_47757 J002 5_Junction_47754_Junction_47755_Junction_47756 J003						6.01791666666667%																	5.234312640975%
unc-49 III_+_10528836_10528910_10528968_10529336_10529373_10529430 3_Junction_47756_Junction_47759 J002 3_Junction_47755_Junction_47757 J001 5_Junction_47754_Junction_47755_Junction_47756 J001	unc-49	WBGene00006784	T21C12.1	III_+_10528836_10528910_10528968_10529336_10529373_10529430 3_Junction_47756_Junction_47759 J002 3_Junction_47755_Junction_47757 J001 5_Junction_47754_Junction_47755_Junction_47756 J001						2.083125%																	5.729654867325%
unc-49 III_+_10528836_10528910_10528968_10529336_10529373_10529430 3_Junction_47756_Junction_47759 J002 3_Junction_47755_Junction_47757 J001 5_Junction_47754_Junction_47755_Junction_47756 J002	unc-49	WBGene00006784	T21C12.1	III_+_10528836_10528910_10528968_10529336_10529373_10529430 3_Junction_47756_Junction_47759 J002 3_Junction_47755_Junction_47757 J001 5_Junction_47754_Junction_47755_Junction_47756 J002						45.8339583333333%																	14.245099749975%
unc-49 III_+_10528836_10528910_10528968_10529336_10529373_10529430 3_Junction_47756_Junction_47759 J002 3_Junction_47755_Junction_47757 J001 5_Junction_47754_Junction_47755_Junction_47756 J003	unc-49	WBGene00006784	T21C12.1	III_+_10528836_10528910_10528968_10529336_10529373_10529430 3_Junction_47756_Junction_47759 J002 3_Junction_47755_Junction_47757 J001 5_Junction_47754_Junction_47755_Junction_47756 J003						4.16625%																	10.108703640975%
unc-49 III_+_10528836_10528910_10528968_10529336_10529373_10529430 3_Junction_47756_Junction_47759 J002 3_Junction_47755_Junction_47757 J002 5_Junction_47754_Junction_47755_Junction_47756 J001	unc-49	WBGene00006784	T21C12.1	III_+_10528836_10528910_10528968_10529336_10529373_10529430 3_Junction_47756_Junction_47759 J002 3_Junction_47755_Junction_47757 J002 5_Junction_47754_Junction_47755_Junction_47756 J001						11.8060416666667%																	14.766750382675%
unc-49 III_+_10528836_10528910_10528968_10529336_10529373_10529430 3_Junction_47756_Junction_47759 J002 3_Junction_47755_Junction_47757 J002 5_Junction_47754_Junction_47755_Junction_47756 J002	unc-49	WBGene00006784	T21C12.1	III_+_10528836_10528910_10528968_10529336_10529373_10529430 3_Junction_47756_Junction_47759 J002 3_Junction_47755_Junction_47757 J002 5_Junction_47754_Junction_47755_Junction_47756 J002						4.166875%																	6.635252000025%
unc-49 III_+_10528836_10528910_10528968_10529336_10529373_10529430 3_Junction_47756_Junction_47759 J002 3_Junction_47755_Junction_47757 J002 5_Junction_47754_Junction_47755_Junction_47756 J003	unc-49	WBGene00006784	T21C12.1	III_+_10528836_10528910_10528968_10529336_10529373_10529430 3_Junction_47756_Junction_47759 J002 3_Junction_47755_Junction_47757 J002 5_Junction_47754_Junction_47755_Junction_47756 J003						6.94375%																	7.271046109025%
unc-49 III_+_10528836_10528910_10528968_10529336_10529373_10529430 3_Junction_47835_Junction_47837 J001 3_Junction_47834_Junction_47836 J001 5_Junction_47833_Junction_47834_Junction_47835 J001	unc-49	WBGene00006784	T21C12.1	III_+_10528836_10528910_10528968_10529336_10529373_10529430 3_Junction_47835_Junction_47837 J001 3_Junction_47834_Junction_47836 J001 5_Junction_47833_Junction_47834_Junction_47835 J001								2.08333333333333%																							2.6751495384%
unc-49 III_+_10528836_10528910_10528968_10529336_10529373_10529430 3_Junction_47835_Junction_47837 J001 3_Junction_47834_Junction_47836 J001 5_Junction_47833_Junction_47834_Junction_47835 J002	unc-49	WBGene00006784	T21C12.1	III_+_10528836_10528910_10528968_10529336_10529373_10529430 3_Junction_47835_Junction_47837 J001 3_Junction_47834_Junction_47836 J001 5_Junction_47833_Junction_47834_Junction_47835 J002								13.4166666666667%																							10.6800015384%
unc-49 III_+_10528836_10528910_10528968_10529336_10529373_10529430 3_Junction_47835_Junction_47837 J001 3_Junction_47834_Junction_47836 J001 5_Junction_47833_Junction_47834_Junction_47835 J003	unc-49	WBGene00006784	T21C12.1	III_+_10528836_10528910_10528968_10529336_10529373_10529430 3_Junction_47835_Junction_47837 J001 3_Junction_47834_Junction_47836 J001 5_Junction_47833_Junction_47834_Junction_47835 J003								22.8333333333333%																							6.926111064%
unc-49 III_+_10528836_10528910_10528968_10529336_10529373_10529430 3_Junction_47835_Junction_47837 J001 3_Junction_47834_Junction_47836 J002 5_Junction_47833_Junction_47834_Junction_47835 J001	unc-49	WBGene00006784	T21C12.1	III_+_10528836_10528910_10528968_10529336_10529373_10529430 3_Junction_47835_Junction_47837 J001 3_Junction_47834_Junction_47836 J002 5_Junction_47833_Junction_47834_Junction_47835 J001								0%																							1.4059094616%
unc-49 III_+_10528836_10528910_10528968_10529336_10529373_10529430 3_Junction_47835_Junction_47837 J001 3_Junction_47834_Junction_47836 J002 5_Junction_47833_Junction_47834_Junction_47835 J002	unc-49	WBGene00006784	T21C12.1	III_+_10528836_10528910_10528968_10529336_10529373_10529430 3_Junction_47835_Junction_47837 J001 3_Junction_47834_Junction_47836 J002 5_Junction_47833_Junction_47834_Junction_47835 J002								1%																							4.3585574616%
unc-49 III_+_10528836_10528910_10528968_10529336_10529373_10529430 3_Junction_47835_Junction_47837 J001 3_Junction_47834_Junction_47836 J002 5_Junction_47833_Junction_47834_Junction_47835 J003	unc-49	WBGene00006784	T21C12.1	III_+_10528836_10528910_10528968_10529336_10529373_10529430 3_Junction_47835_Junction_47837 J001 3_Junction_47834_Junction_47836 J002 5_Junction_47833_Junction_47834_Junction_47835 J003								0.666666666666667%																							2.785653936%
unc-49 III_+_10528836_10528910_10528968_10529336_10529373_10529430 3_Junction_47835_Junction_47837 J002 3_Junction_47834_Junction_47836 J001 5_Junction_47833_Junction_47834_Junction_47835 J001	unc-49	WBGene00006784	T21C12.1	III_+_10528836_10528910_10528968_10529336_10529373_10529430 3_Junction_47835_Junction_47837 J002 3_Junction_47834_Junction_47836 J001 5_Junction_47833_Junction_47834_Junction_47835 J001								6.25%																							6.7894994616%
unc-49 III_+_10528836_10528910_10528968_10529336_10529373_10529430 3_Junction_47835_Junction_47837 J002 3_Junction_47834_Junction_47836 J001 5_Junction_47833_Junction_47834_Junction_47835 J002	unc-49	WBGene00006784	T21C12.1	III_+_10528836_10528910_10528968_10529336_10529373_10529430 3_Junction_47835_Junction_47837 J002 3_Junction_47834_Junction_47836 J001 5_Junction_47833_Junction_47834_Junction_47835 J002								26.5833333333333%																							26.0696474616%
unc-49 III_+_10528836_10528910_10528968_10529336_10529373_10529430 3_Junction_47835_Junction_47837 J002 3_Junction_47834_Junction_47836 J001 5_Junction_47833_Junction_47834_Junction_47835 J003	unc-49	WBGene00006784	T21C12.1	III_+_10528836_10528910_10528968_10529336_10529373_10529430 3_Junction_47835_Junction_47837 J002 3_Junction_47834_Junction_47836 J001 5_Junction_47833_Junction_47834_Junction_47835 J003								20.5%																							16.872678936%
unc-49 III_+_10528836_10528910_10528968_10529336_10529373_10529430 3_Junction_47835_Junction_47837 J002 3_Junction_47834_Junction_47836 J002 5_Junction_47833_Junction_47834_Junction_47835 J001	unc-49	WBGene00006784	T21C12.1	III_+_10528836_10528910_10528968_10529336_10529373_10529430 3_Junction_47835_Junction_47837 J002 3_Junction_47834_Junction_47836 J002 5_Junction_47833_Junction_47834_Junction_47835 J001								0%																							3.6194415384%
unc-49 III_+_10528836_10528910_10528968_10529336_10529373_10529430 3_Junction_47835_Junction_47837 J002 3_Junction_47834_Junction_47836 J002 5_Junction_47833_Junction_47834_Junction_47835 J002	unc-49	WBGene00006784	T21C12.1	III_+_10528836_10528910_10528968_10529336_10529373_10529430 3_Junction_47835_Junction_47837 J002 3_Junction_47834_Junction_47836 J002 5_Junction_47833_Junction_47834_Junction_47835 J002								4%																							10.8817935384%
unc-49 III_+_10528836_10528910_10528968_10529336_10529373_10529430 3_Junction_47835_Junction_47837 J002 3_Junction_47834_Junction_47836 J002 5_Junction_47833_Junction_47834_Junction_47835 J003	unc-49	WBGene00006784	T21C12.1	III_+_10528836_10528910_10528968_10529336_10529373_10529430 3_Junction_47835_Junction_47837 J002 3_Junction_47834_Junction_47836 J002 5_Junction_47833_Junction_47834_Junction_47835 J003								2.66666666666667%																							6.940556064%
unc-49 III_+_10528836_10528910_10528968_10529336_10529373_10529430 3_Junction_47904_Junction_47907 J001 3_Junction_47903_Junction_47905 J001 5_Junction_47902_Junction_47903_Junction_47904 J001	unc-49	WBGene00006784	T21C12.1	III_+_10528836_10528910_10528968_10529336_10529373_10529430 3_Junction_47904_Junction_47907 J001 3_Junction_47903_Junction_47905 J001 5_Junction_47902_Junction_47903_Junction_47904 J001																								4.4163738026%			2.53704776033333%
unc-49 III_+_10528836_10528910_10528968_10529336_10529373_10529430 3_Junction_47904_Junction_47907 J001 3_Junction_47903_Junction_47905 J001 5_Junction_47902_Junction_47903_Junction_47904 J002	unc-49	WBGene00006784	T21C12.1	III_+_10528836_10528910_10528968_10529336_10529373_10529430 3_Junction_47904_Junction_47907 J001 3_Junction_47903_Junction_47905 J001 5_Junction_47902_Junction_47903_Junction_47904 J002																								1.89570654685%			4.12780886466667%
unc-49 III_+_10528836_10528910_10528968_10529336_10529373_10529430 3_Junction_47904_Junction_47907 J001 3_Junction_47903_Junction_47905 J001 5_Junction_47902_Junction_47903_Junction_47904 J003	unc-49	WBGene00006784	T21C12.1	III_+_10528836_10528910_10528968_10529336_10529373_10529430 3_Junction_47904_Junction_47907 J001 3_Junction_47903_Junction_47905 J001 5_Junction_47902_Junction_47903_Junction_47904 J003																								1.99383513465%			2.40733470833333%
unc-49 III_+_10528836_10528910_10528968_10529336_10529373_10529430 3_Junction_47904_Junction_47907 J001 3_Junction_47903_Junction_47905 J002 5_Junction_47902_Junction_47903_Junction_47904 J001	unc-49	WBGene00006784	T21C12.1	III_+_10528836_10528910_10528968_10529336_10529373_10529430 3_Junction_47904_Junction_47907 J001 3_Junction_47903_Junction_47905 J002 5_Junction_47902_Junction_47903_Junction_47904 J001																								10.4318221974%			2.823694573%
unc-49 III_+_10528836_10528910_10528968_10529336_10529373_10529430 3_Junction_47904_Junction_47907 J001 3_Junction_47903_Junction_47905 J002 5_Junction_47902_Junction_47903_Junction_47904 J002	unc-49	WBGene00006784	T21C12.1	III_+_10528836_10528910_10528968_10529336_10529373_10529430 3_Junction_47904_Junction_47907 J001 3_Junction_47903_Junction_47905 J002 5_Junction_47902_Junction_47903_Junction_47904 J002																								3.96282345315%			3.18251713533333%
unc-49 III_+_10528836_10528910_10528968_10529336_10529373_10529430 3_Junction_47904_Junction_47907 J001 3_Junction_47903_Junction_47905 J002 5_Junction_47902_Junction_47903_Junction_47904 J003	unc-49	WBGene00006784	T21C12.1	III_+_10528836_10528910_10528968_10529336_10529373_10529430 3_Junction_47904_Junction_47907 J001 3_Junction_47903_Junction_47905 J002 5_Junction_47902_Junction_47903_Junction_47904 J003																								4.63858661535%			2.31159695833333%
unc-49 III_+_10528836_10528910_10528968_10529336_10529373_10529430 3_Junction_47904_Junction_47907 J002 3_Junction_47903_Junction_47905 J001 5_Junction_47902_Junction_47903_Junction_47904 J001	unc-49	WBGene00006784	T21C12.1	III_+_10528836_10528910_10528968_10529336_10529373_10529430 3_Junction_47904_Junction_47907 J002 3_Junction_47903_Junction_47905 J001 5_Junction_47902_Junction_47903_Junction_47904 J001																								12.1250426974%			16.4369519063333%
unc-49 III_+_10528836_10528910_10528968_10529336_10529373_10529430 3_Junction_47904_Junction_47907 J002 3_Junction_47903_Junction_47905 J001 5_Junction_47902_Junction_47903_Junction_47904 J002	unc-49	WBGene00006784	T21C12.1	III_+_10528836_10528910_10528968_10529336_10529373_10529430 3_Junction_47904_Junction_47907 J002 3_Junction_47903_Junction_47905 J001 5_Junction_47902_Junction_47903_Junction_47904 J002																								5.85762945315%			25.362774802%
unc-49 III_+_10528836_10528910_10528968_10529336_10529373_10529430 3_Junction_47904_Junction_47907 J002 3_Junction_47903_Junction_47905 J001 5_Junction_47902_Junction_47903_Junction_47904 J003	unc-49	WBGene00006784	T21C12.1	III_+_10528836_10528910_10528968_10529336_10529373_10529430 3_Junction_47904_Junction_47907 J002 3_Junction_47903_Junction_47905 J001 5_Junction_47902_Junction_47903_Junction_47904 J003																								5.51566136535%			6.99808195833333%
unc-49 III_+_10528836_10528910_10528968_10529336_10529373_10529430 3_Junction_47904_Junction_47907 J002 3_Junction_47903_Junction_47905 J002 5_Junction_47902_Junction_47903_Junction_47904 J001	unc-49	WBGene00006784	T21C12.1	III_+_10528836_10528910_10528968_10529336_10529373_10529430 3_Junction_47904_Junction_47907 J002 3_Junction_47903_Junction_47905 J002 5_Junction_47902_Junction_47903_Junction_47904 J001																								26.3167613026%			12.1323057603333%
unc-49 III_+_10528836_10528910_10528968_10529336_10529373_10529430 3_Junction_47904_Junction_47907 J002 3_Junction_47903_Junction_47905 J002 5_Junction_47902_Junction_47903_Junction_47904 J002	unc-49	WBGene00006784	T21C12.1	III_+_10528836_10528910_10528968_10529336_10529373_10529430 3_Junction_47904_Junction_47907 J002 3_Junction_47903_Junction_47905 J002 5_Junction_47902_Junction_47903_Junction_47904 J002																								11.06884054685%			15.4135658646667%
unc-49 III_+_10528836_10528910_10528968_10529336_10529373_10529430 3_Junction_47904_Junction_47907 J002 3_Junction_47903_Junction_47905 J002 5_Junction_47902_Junction_47903_Junction_47904 J003	unc-49	WBGene00006784	T21C12.1	III_+_10528836_10528910_10528968_10529336_10529373_10529430 3_Junction_47904_Junction_47907 J002 3_Junction_47903_Junction_47905 J002 5_Junction_47902_Junction_47903_Junction_47904 J003																								11.77441688465%			6.26631970833333%
unc-49 III_+_10528836_10528910_10528968_10529336_10529373_10529430 3_Junction_47942_Junction_47944 J001 3_Junction_47941_Junction_47943 J001 5_Junction_47940_Junction_47941_Junction_47942 J001	unc-49	WBGene00006784	T21C12.1	III_+_10528836_10528910_10528968_10529336_10529373_10529430 3_Junction_47942_Junction_47944 J001 3_Junction_47941_Junction_47943 J001 5_Junction_47940_Junction_47941_Junction_47942 J001																										1.7373930302%																		3.485087439925%
unc-49 III_+_10528836_10528910_10528968_10529336_10529373_10529430 3_Junction_47942_Junction_47944 J001 3_Junction_47941_Junction_47943 J001 5_Junction_47940_Junction_47941_Junction_47942 J002	unc-49	WBGene00006784	T21C12.1	III_+_10528836_10528910_10528968_10529336_10529373_10529430 3_Junction_47942_Junction_47944 J001 3_Junction_47941_Junction_47943 J001 5_Junction_47940_Junction_47941_Junction_47942 J002																										4.079271830325%																		5.063645140575%
unc-49 III_+_10528836_10528910_10528968_10529336_10529373_10529430 3_Junction_47942_Junction_47944 J001 3_Junction_47941_Junction_47943 J001 5_Junction_47940_Junction_47941_Junction_47942 J003	unc-49	WBGene00006784	T21C12.1	III_+_10528836_10528910_10528968_10529336_10529373_10529430 3_Junction_47942_Junction_47944 J001 3_Junction_47941_Junction_47943 J001 5_Junction_47940_Junction_47941_Junction_47942 J003																										2.9914400687%																		3.0464464195%
unc-49 III_+_10528836_10528910_10528968_10529336_10529373_10529430 3_Junction_47942_Junction_47944 J001 3_Junction_47941_Junction_47943 J002 5_Junction_47940_Junction_47941_Junction_47942 J001	unc-49	WBGene00006784	T21C12.1	III_+_10528836_10528910_10528968_10529336_10529373_10529430 3_Junction_47942_Junction_47944 J001 3_Junction_47941_Junction_47943 J002 5_Junction_47940_Junction_47941_Junction_47942 J001																										2.6005029698%																		3.544444560075%
unc-49 III_+_10528836_10528910_10528968_10529336_10529373_10529430 3_Junction_47942_Junction_47944 J001 3_Junction_47941_Junction_47943 J002 5_Junction_47940_Junction_47941_Junction_47942 J002	unc-49	WBGene00006784	T21C12.1	III_+_10528836_10528910_10528968_10529336_10529373_10529430 3_Junction_47942_Junction_47944 J001 3_Junction_47941_Junction_47943 J002 5_Junction_47940_Junction_47941_Junction_47942 J002																										3.651452919675%																		4.020370109425%
unc-49 III_+_10528836_10528910_10528968_10529336_10529373_10529430 3_Junction_47942_Junction_47944 J001 3_Junction_47941_Junction_47943 J002 5_Junction_47940_Junction_47941_Junction_47942 J003	unc-49	WBGene00006784	T21C12.1	III_+_10528836_10528910_10528968_10529336_10529373_10529430 3_Junction_47942_Junction_47944 J001 3_Junction_47941_Junction_47943 J002 5_Junction_47940_Junction_47941_Junction_47942 J003																										2.9288309313%																		3.3748395805%
unc-49 III_+_10528836_10528910_10528968_10529336_10529373_10529430 3_Junction_47942_Junction_47944 J002 3_Junction_47941_Junction_47943 J001 5_Junction_47940_Junction_47941_Junction_47942 J001	unc-49	WBGene00006784	T21C12.1	III_+_10528836_10528910_10528968_10529336_10529373_10529430 3_Junction_47942_Junction_47944 J002 3_Junction_47941_Junction_47943 J001 5_Junction_47940_Junction_47941_Junction_47942 J001																										5.7841002198%																		15.298919310075%
unc-49 III_+_10528836_10528910_10528968_10529336_10529373_10529430 3_Junction_47942_Junction_47944 J002 3_Junction_47941_Junction_47943 J001 5_Junction_47940_Junction_47941_Junction_47942 J002	unc-49	WBGene00006784	T21C12.1	III_+_10528836_10528910_10528968_10529336_10529373_10529430 3_Junction_47942_Junction_47944 J002 3_Junction_47941_Junction_47943 J001 5_Junction_47940_Junction_47941_Junction_47942 J002																										19.648946169675%																		26.120277109425%
unc-49 III_+_10528836_10528910_10528968_10529336_10529373_10529430 3_Junction_47942_Junction_47944 J002 3_Junction_47941_Junction_47943 J001 5_Junction_47940_Junction_47941_Junction_47942 J003	unc-49	WBGene00006784	T21C12.1	III_+_10528836_10528910_10528968_10529336_10529373_10529430 3_Junction_47942_Junction_47944 J002 3_Junction_47941_Junction_47943 J001 5_Junction_47940_Junction_47941_Junction_47942 J003																										10.0341461813%																		8.8756245805%
unc-49 III_+_10528836_10528910_10528968_10529336_10529373_10529430 3_Junction_47942_Junction_47944 J002 3_Junction_47941_Junction_47943 J002 5_Junction_47940_Junction_47941_Junction_47942 J001	unc-49	WBGene00006784	T21C12.1	III_+_10528836_10528910_10528968_10529336_10529373_10529430 3_Junction_47942_Junction_47944 J002 3_Junction_47941_Junction_47943 J002 5_Junction_47940_Junction_47941_Junction_47942 J001																										10.7955037802%																		8.176548689925%
unc-49 III_+_10528836_10528910_10528968_10529336_10529373_10529430 3_Junction_47942_Junction_47944 J002 3_Junction_47941_Junction_47943 J002 5_Junction_47940_Junction_47941_Junction_47942 J002	unc-49	WBGene00006784	T21C12.1	III_+_10528836_10528910_10528968_10529336_10529373_10529430 3_Junction_47942_Junction_47944 J002 3_Junction_47941_Junction_47943 J002 5_Junction_47940_Junction_47941_Junction_47942 J002																										22.810329080325%																		11.118207640575%
unc-49 III_+_10528836_10528910_10528968_10529336_10529373_10529430 3_Junction_47942_Junction_47944 J002 3_Junction_47941_Junction_47943 J002 5_Junction_47940_Junction_47941_Junction_47942 J003	unc-49	WBGene00006784	T21C12.1	III_+_10528836_10528910_10528968_10529336_10529373_10529430 3_Junction_47942_Junction_47944 J002 3_Junction_47941_Junction_47943 J002 5_Junction_47940_Junction_47941_Junction_47942 J003																										12.9330828187%																		7.8730894195%
unc-49 III_+_10528836_10528910_10528968_10529336_10529373_10529430 3_Junction_47952_Junction_47954 J001 3_Junction_47951_Junction_47953 J001 5_Junction_47950_Junction_47951_Junction_47952 J001	unc-49	WBGene00006784	T21C12.1	III_+_10528836_10528910_10528968_10529336_10529373_10529430 3_Junction_47952_Junction_47954 J001 3_Junction_47951_Junction_47953 J001 5_Junction_47950_Junction_47951_Junction_47952 J001											2.07603051041667%																				2.6751495384%
unc-49 III_+_10528836_10528910_10528968_10529336_10529373_10529430 3_Junction_47952_Junction_47954 J001 3_Junction_47951_Junction_47953 J001 5_Junction_47950_Junction_47951_Junction_47952 J002	unc-49	WBGene00006784	T21C12.1	III_+_10528836_10528910_10528968_10529336_10529373_10529430 3_Junction_47952_Junction_47954 J001 3_Junction_47951_Junction_47953 J001 5_Junction_47950_Junction_47951_Junction_47952 J002											8.20284338626667%																				10.6800015384%
unc-49 III_+_10528836_10528910_10528968_10529336_10529373_10529430 3_Junction_47952_Junction_47954 J001 3_Junction_47951_Junction_47953 J001 5_Junction_47950_Junction_47951_Junction_47952 J003	unc-49	WBGene00006784	T21C12.1	III_+_10528836_10528910_10528968_10529336_10529373_10529430 3_Junction_47952_Junction_47954 J001 3_Junction_47951_Junction_47953 J001 5_Junction_47950_Junction_47951_Junction_47952 J003											1.43979676998333%																				6.926111064%
unc-49 III_+_10528836_10528910_10528968_10529336_10529373_10529430 3_Junction_47952_Junction_47954 J001 3_Junction_47951_Junction_47953 J002 5_Junction_47950_Junction_47951_Junction_47952 J001	unc-49	WBGene00006784	T21C12.1	III_+_10528836_10528910_10528968_10529336_10529373_10529430 3_Junction_47952_Junction_47954 J001 3_Junction_47951_Junction_47953 J002 5_Junction_47950_Junction_47951_Junction_47952 J001											0.03719865625%																				1.4059094616%
unc-49 III_+_10528836_10528910_10528968_10529336_10529373_10529430 3_Junction_47952_Junction_47954 J001 3_Junction_47951_Junction_47953 J002 5_Junction_47950_Junction_47951_Junction_47952 J002	unc-49	WBGene00006784	T21C12.1	III_+_10528836_10528910_10528968_10529336_10529373_10529430 3_Junction_47952_Junction_47954 J001 3_Junction_47951_Junction_47953 J002 5_Junction_47950_Junction_47951_Junction_47952 J002											0.363186447066667%																				4.3585574616%
unc-49 III_+_10528836_10528910_10528968_10529336_10529373_10529430 3_Junction_47952_Junction_47954 J001 3_Junction_47951_Junction_47953 J002 5_Junction_47950_Junction_47951_Junction_47952 J003	unc-49	WBGene00006784	T21C12.1	III_+_10528836_10528910_10528968_10529336_10529373_10529430 3_Junction_47952_Junction_47954 J001 3_Junction_47951_Junction_47953 J002 5_Junction_47950_Junction_47951_Junction_47952 J003											0.0626108966833333%																				2.785653936%
unc-49 III_+_10528836_10528910_10528968_10529336_10529373_10529430 3_Junction_47952_Junction_47954 J002 3_Junction_47951_Junction_47953 J001 5_Junction_47950_Junction_47951_Junction_47952 J001	unc-49	WBGene00006784	T21C12.1	III_+_10528836_10528910_10528968_10529336_10529373_10529430 3_Junction_47952_Junction_47954 J002 3_Junction_47951_Junction_47953 J001 5_Junction_47950_Junction_47951_Junction_47952 J001											12.8728303229167%																				6.7894994616%
unc-49 III_+_10528836_10528910_10528968_10529336_10529373_10529430 3_Junction_47952_Junction_47954 J002 3_Junction_47951_Junction_47953 J001 5_Junction_47950_Junction_47951_Junction_47952 J002	unc-49	WBGene00006784	T21C12.1	III_+_10528836_10528910_10528968_10529336_10529373_10529430 3_Junction_47952_Junction_47954 J002 3_Junction_47951_Junction_47953 J001 5_Junction_47950_Junction_47951_Junction_47952 J002											62.7521776137333%																				26.0696474616%
unc-49 III_+_10528836_10528910_10528968_10529336_10529373_10529430 3_Junction_47952_Junction_47954 J002 3_Junction_47951_Junction_47953 J001 5_Junction_47950_Junction_47951_Junction_47952 J003	unc-49	WBGene00006784	T21C12.1	III_+_10528836_10528910_10528968_10529336_10529373_10529430 3_Junction_47952_Junction_47954 J002 3_Junction_47951_Junction_47953 J001 5_Junction_47950_Junction_47951_Junction_47952 J003											5.98298806335%																				16.872678936%
unc-49 III_+_10528836_10528910_10528968_10529336_10529373_10529430 3_Junction_47952_Junction_47954 J002 3_Junction_47951_Junction_47953 J002 5_Junction_47950_Junction_47951_Junction_47952 J001	unc-49	WBGene00006784	T21C12.1	III_+_10528836_10528910_10528968_10529336_10529373_10529430 3_Junction_47952_Junction_47954 J002 3_Junction_47951_Junction_47953 J002 5_Junction_47950_Junction_47951_Junction_47952 J001											0.965607177083333%																				3.6194415384%
unc-49 III_+_10528836_10528910_10528968_10529336_10529373_10529430 3_Junction_47952_Junction_47954 J002 3_Junction_47951_Junction_47953 J002 5_Junction_47950_Junction_47951_Junction_47952 J002	unc-49	WBGene00006784	T21C12.1	III_+_10528836_10528910_10528968_10529336_10529373_10529430 3_Junction_47952_Junction_47954 J002 3_Junction_47951_Junction_47953 J002 5_Junction_47950_Junction_47951_Junction_47952 J002											4.7934592196%																				10.8817935384%
unc-49 III_+_10528836_10528910_10528968_10529336_10529373_10529430 3_Junction_47952_Junction_47954 J002 3_Junction_47951_Junction_47953 J002 5_Junction_47950_Junction_47951_Junction_47952 J003	unc-49	WBGene00006784	T21C12.1	III_+_10528836_10528910_10528968_10529336_10529373_10529430 3_Junction_47952_Junction_47954 J002 3_Junction_47951_Junction_47953 J002 5_Junction_47950_Junction_47951_Junction_47952 J003											0.45127093665%																				6.940556064%
unc-49 III_+_10528836_10528910_10528968_10529336_10529373_10529430 3_Junction_48026_Junction_48028 J001 3_Junction_48025_Junction_48027 J001 5_Junction_48024_Junction_48025_Junction_48026 J001	unc-49	WBGene00006784	T21C12.1	III_+_10528836_10528910_10528968_10529336_10529373_10529430 3_Junction_48026_Junction_48028 J001 3_Junction_48025_Junction_48027 J001 5_Junction_48024_Junction_48025_Junction_48026 J001																		0%													2.6751495384%
unc-49 III_+_10528836_10528910_10528968_10529336_10529373_10529430 3_Junction_48026_Junction_48028 J001 3_Junction_48025_Junction_48027 J001 5_Junction_48024_Junction_48025_Junction_48026 J002	unc-49	WBGene00006784	T21C12.1	III_+_10528836_10528910_10528968_10529336_10529373_10529430 3_Junction_48026_Junction_48028 J001 3_Junction_48025_Junction_48027 J001 5_Junction_48024_Junction_48025_Junction_48026 J002																		2.08333333333333%													10.6800015384%
unc-49 III_+_10528836_10528910_10528968_10529336_10529373_10529430 3_Junction_48026_Junction_48028 J001 3_Junction_48025_Junction_48027 J001 5_Junction_48024_Junction_48025_Junction_48026 J003	unc-49	WBGene00006784	T21C12.1	III_+_10528836_10528910_10528968_10529336_10529373_10529430 3_Junction_48026_Junction_48028 J001 3_Junction_48025_Junction_48027 J001 5_Junction_48024_Junction_48025_Junction_48026 J003																		6.25%													6.926111064%
unc-49 III_+_10528836_10528910_10528968_10529336_10529373_10529430 3_Junction_48026_Junction_48028 J001 3_Junction_48025_Junction_48027 J002 5_Junction_48024_Junction_48025_Junction_48026 J001	unc-49	WBGene00006784	T21C12.1	III_+_10528836_10528910_10528968_10529336_10529373_10529430 3_Junction_48026_Junction_48028 J001 3_Junction_48025_Junction_48027 J002 5_Junction_48024_Junction_48025_Junction_48026 J001																		0%													1.4059094616%
unc-49 III_+_10528836_10528910_10528968_10529336_10529373_10529430 3_Junction_48026_Junction_48028 J001 3_Junction_48025_Junction_48027 J002 5_Junction_48024_Junction_48025_Junction_48026 J002	unc-49	WBGene00006784	T21C12.1	III_+_10528836_10528910_10528968_10529336_10529373_10529430 3_Junction_48026_Junction_48028 J001 3_Junction_48025_Junction_48027 J002 5_Junction_48024_Junction_48025_Junction_48026 J002																		2.08333333333333%													4.3585574616%
unc-49 III_+_10528836_10528910_10528968_10529336_10529373_10529430 3_Junction_48026_Junction_48028 J001 3_Junction_48025_Junction_48027 J002 5_Junction_48024_Junction_48025_Junction_48026 J003	unc-49	WBGene00006784	T21C12.1	III_+_10528836_10528910_10528968_10529336_10529373_10529430 3_Junction_48026_Junction_48028 J001 3_Junction_48025_Junction_48027 J002 5_Junction_48024_Junction_48025_Junction_48026 J003																		6.25%													2.785653936%
unc-49 III_+_10528836_10528910_10528968_10529336_10529373_10529430 3_Junction_48026_Junction_48028 J002 3_Junction_48025_Junction_48027 J001 5_Junction_48024_Junction_48025_Junction_48026 J001	unc-49	WBGene00006784	T21C12.1	III_+_10528836_10528910_10528968_10529336_10529373_10529430 3_Junction_48026_Junction_48028 J002 3_Junction_48025_Junction_48027 J001 5_Junction_48024_Junction_48025_Junction_48026 J001																		24.0737036666667%													6.7894994616%
unc-49 III_+_10528836_10528910_10528968_10529336_10529373_10529430 3_Junction_48026_Junction_48028 J002 3_Junction_48025_Junction_48027 J001 5_Junction_48024_Junction_48025_Junction_48026 J002	unc-49	WBGene00006784	T21C12.1	III_+_10528836_10528910_10528968_10529336_10529373_10529430 3_Junction_48026_Junction_48028 J002 3_Junction_48025_Junction_48027 J001 5_Junction_48024_Junction_48025_Junction_48026 J002																		33.5662963333333%													26.0696474616%
unc-49 III_+_10528836_10528910_10528968_10529336_10529373_10529430 3_Junction_48026_Junction_48028 J002 3_Junction_48025_Junction_48027 J001 5_Junction_48024_Junction_48025_Junction_48026 J003	unc-49	WBGene00006784	T21C12.1	III_+_10528836_10528910_10528968_10529336_10529373_10529430 3_Junction_48026_Junction_48028 J002 3_Junction_48025_Junction_48027 J001 5_Junction_48024_Junction_48025_Junction_48026 J003																		6.25%													16.872678936%
unc-49 III_+_10528836_10528910_10528968_10529336_10529373_10529430 3_Junction_48026_Junction_48028 J002 3_Junction_48025_Junction_48027 J002 5_Junction_48024_Junction_48025_Junction_48026 J001	unc-49	WBGene00006784	T21C12.1	III_+_10528836_10528910_10528968_10529336_10529373_10529430 3_Junction_48026_Junction_48028 J002 3_Junction_48025_Junction_48027 J002 5_Junction_48024_Junction_48025_Junction_48026 J001																		3.702963%													3.6194415384%
unc-49 III_+_10528836_10528910_10528968_10529336_10529373_10529430 3_Junction_48026_Junction_48028 J002 3_Junction_48025_Junction_48027 J002 5_Junction_48024_Junction_48025_Junction_48026 J002	unc-49	WBGene00006784	T21C12.1	III_+_10528836_10528910_10528968_10529336_10529373_10529430 3_Junction_48026_Junction_48028 J002 3_Junction_48025_Junction_48027 J002 5_Junction_48024_Junction_48025_Junction_48026 J002																		9.49037033333333%													10.8817935384%
unc-49 III_+_10528836_10528910_10528968_10529336_10529373_10529430 3_Junction_48026_Junction_48028 J002 3_Junction_48025_Junction_48027 J002 5_Junction_48024_Junction_48025_Junction_48026 J003	unc-49	WBGene00006784	T21C12.1	III_+_10528836_10528910_10528968_10529336_10529373_10529430 3_Junction_48026_Junction_48028 J002 3_Junction_48025_Junction_48027 J002 5_Junction_48024_Junction_48025_Junction_48026 J003																		6.25%													6.940556064%
unc-49 III_+_10528836_10528910_10528968_10529336_10529373_10529430 3_Junction_48051_Junction_48054 J001 3_Junction_48049_Junction_48052 J001 5_Junction_48048_Junction_48049_Junction_48051 J001	unc-49	WBGene00006784	T21C12.1	III_+_10528836_10528910_10528968_10529336_10529373_10529430 3_Junction_48051_Junction_48054 J001 3_Junction_48049_Junction_48052 J001 5_Junction_48048_Junction_48049_Junction_48051 J001																																							3.9144718714%					3.485087439925%
unc-49 III_+_10528836_10528910_10528968_10529336_10529373_10529430 3_Junction_48051_Junction_48054 J001 3_Junction_48049_Junction_48052 J001 5_Junction_48048_Junction_48049_Junction_48051 J002	unc-49	WBGene00006784	T21C12.1	III_+_10528836_10528910_10528968_10529336_10529373_10529430 3_Junction_48051_Junction_48054 J001 3_Junction_48049_Junction_48052 J001 5_Junction_48048_Junction_48049_Junction_48051 J002																																							5.8999784357%					5.063645140575%
unc-49 III_+_10528836_10528910_10528968_10529336_10529373_10529430 3_Junction_48051_Junction_48054 J001 3_Junction_48049_Junction_48052 J001 5_Junction_48048_Junction_48049_Junction_48051 J003	unc-49	WBGene00006784	T21C12.1	III_+_10528836_10528910_10528968_10529336_10529373_10529430 3_Junction_48051_Junction_48054 J001 3_Junction_48049_Junction_48052 J001 5_Junction_48048_Junction_48049_Junction_48051 J003																																							5.1443701929%					3.0464464195%
unc-49 III_+_10528836_10528910_10528968_10529336_10529373_10529430 3_Junction_48051_Junction_48054 J001 3_Junction_48049_Junction_48052 J002 5_Junction_48048_Junction_48049_Junction_48051 J001	unc-49	WBGene00006784	T21C12.1	III_+_10528836_10528910_10528968_10529336_10529373_10529430 3_Junction_48051_Junction_48054 J001 3_Junction_48049_Junction_48052 J002 5_Junction_48048_Junction_48049_Junction_48051 J001																																							3.1173366286%					3.544444560075%
unc-49 III_+_10528836_10528910_10528968_10529336_10529373_10529430 3_Junction_48051_Junction_48054 J001 3_Junction_48049_Junction_48052 J002 5_Junction_48048_Junction_48049_Junction_48051 J002	unc-49	WBGene00006784	T21C12.1	III_+_10528836_10528910_10528968_10529336_10529373_10529430 3_Junction_48051_Junction_48054 J001 3_Junction_48049_Junction_48052 J002 5_Junction_48048_Junction_48049_Junction_48051 J002																																							3.9437570643%					4.020370109425%
unc-49 III_+_10528836_10528910_10528968_10529336_10529373_10529430 3_Junction_48051_Junction_48054 J001 3_Junction_48049_Junction_48052 J002 5_Junction_48048_Junction_48049_Junction_48051 J003	unc-49	WBGene00006784	T21C12.1	III_+_10528836_10528910_10528968_10529336_10529373_10529430 3_Junction_48051_Junction_48054 J001 3_Junction_48049_Junction_48052 J002 5_Junction_48048_Junction_48049_Junction_48051 J003																																							4.5240858071%					3.3748395805%
unc-49 III_+_10528836_10528910_10528968_10529336_10529373_10529430 3_Junction_48051_Junction_48054 J002 3_Junction_48049_Junction_48052 J001 5_Junction_48048_Junction_48049_Junction_48051 J001	unc-49	WBGene00006784	T21C12.1	III_+_10528836_10528910_10528968_10529336_10529373_10529430 3_Junction_48051_Junction_48054 J002 3_Junction_48049_Junction_48052 J001 5_Junction_48048_Junction_48049_Junction_48051 J001																																							12.6202811286%					15.298919310075%
unc-49 III_+_10528836_10528910_10528968_10529336_10529373_10529430 3_Junction_48051_Junction_48054 J002 3_Junction_48049_Junction_48052 J001 5_Junction_48048_Junction_48049_Junction_48051 J002	unc-49	WBGene00006784	T21C12.1	III_+_10528836_10528910_10528968_10529336_10529373_10529430 3_Junction_48051_Junction_48054 J002 3_Junction_48049_Junction_48052 J001 5_Junction_48048_Junction_48049_Junction_48051 J002																																							20.8718980643%					26.120277109425%
unc-49 III_+_10528836_10528910_10528968_10529336_10529373_10529430 3_Junction_48051_Junction_48054 J002 3_Junction_48049_Junction_48052 J001 5_Junction_48048_Junction_48049_Junction_48051 J003	unc-49	WBGene00006784	T21C12.1	III_+_10528836_10528910_10528968_10529336_10529373_10529430 3_Junction_48051_Junction_48054 J002 3_Junction_48049_Junction_48052 J001 5_Junction_48048_Junction_48049_Junction_48051 J003																																							11.7702503071%					8.8756245805%
unc-49 III_+_10528836_10528910_10528968_10529336_10529373_10529430 3_Junction_48051_Junction_48054 J002 3_Junction_48049_Junction_48052 J002 5_Junction_48048_Junction_48049_Junction_48051 J001	unc-49	WBGene00006784	T21C12.1	III_+_10528836_10528910_10528968_10529336_10529373_10529430 3_Junction_48051_Junction_48054 J002 3_Junction_48049_Junction_48052 J002 5_Junction_48048_Junction_48049_Junction_48051 J001																																							8.6504103714%					8.176548689925%
unc-49 III_+_10528836_10528910_10528968_10529336_10529373_10529430 3_Junction_48051_Junction_48054 J002 3_Junction_48049_Junction_48052 J002 5_Junction_48048_Junction_48049_Junction_48051 J002	unc-49	WBGene00006784	T21C12.1	III_+_10528836_10528910_10528968_10529336_10529373_10529430 3_Junction_48051_Junction_48054 J002 3_Junction_48049_Junction_48052 J002 5_Junction_48048_Junction_48049_Junction_48051 J002																																							10.5593664357%					11.118207640575%
unc-49 III_+_10528836_10528910_10528968_10529336_10529373_10529430 3_Junction_48051_Junction_48054 J002 3_Junction_48049_Junction_48052 J002 5_Junction_48048_Junction_48049_Junction_48051 J003	unc-49	WBGene00006784	T21C12.1	III_+_10528836_10528910_10528968_10529336_10529373_10529430 3_Junction_48051_Junction_48054 J002 3_Junction_48049_Junction_48052 J002 5_Junction_48048_Junction_48049_Junction_48051 J003																																							8.9812936929%					7.8730894195%
unc-49 III_+_10528836_10528910_10528968_10529336_10529373_10529430 3_Junction_48095_Junction_48098 J001 3_Junction_48094_Junction_48096 J001 5_Junction_48093_Junction_48094_Junction_48095 J001	unc-49	WBGene00006784	T21C12.1	III_+_10528836_10528910_10528968_10529336_10529373_10529430 3_Junction_48095_Junction_48098 J001 3_Junction_48094_Junction_48096 J001 5_Junction_48093_Junction_48094_Junction_48095 J001															3.0314854548%												2.53704776033333%
unc-49 III_+_10528836_10528910_10528968_10529336_10529373_10529430 3_Junction_48095_Junction_48098 J001 3_Junction_48094_Junction_48096 J001 5_Junction_48093_Junction_48094_Junction_48095 J002	unc-49	WBGene00006784	T21C12.1	III_+_10528836_10528910_10528968_10529336_10529373_10529430 3_Junction_48095_Junction_48098 J001 3_Junction_48094_Junction_48096 J001 5_Junction_48093_Junction_48094_Junction_48095 J002															16.2634450193%												4.12780886466667%
unc-49 III_+_10528836_10528910_10528968_10529336_10529373_10529430 3_Junction_48095_Junction_48098 J001 3_Junction_48094_Junction_48096 J001 5_Junction_48093_Junction_48094_Junction_48095 J003	unc-49	WBGene00006784	T21C12.1	III_+_10528836_10528910_10528968_10529336_10529373_10529430 3_Junction_48095_Junction_48098 J001 3_Junction_48094_Junction_48096 J001 5_Junction_48093_Junction_48094_Junction_48095 J003															14.8702730259%												2.40733470833333%
unc-49 III_+_10528836_10528910_10528968_10529336_10529373_10529430 3_Junction_48095_Junction_48098 J001 3_Junction_48094_Junction_48096 J002 5_Junction_48093_Junction_48094_Junction_48095 J001	unc-49	WBGene00006784	T21C12.1	III_+_10528836_10528910_10528968_10529336_10529373_10529430 3_Junction_48095_Junction_48098 J001 3_Junction_48094_Junction_48096 J002 5_Junction_48093_Junction_48094_Junction_48095 J001															0.8818655452%												2.823694573%
unc-49 III_+_10528836_10528910_10528968_10529336_10529373_10529430 3_Junction_48095_Junction_48098 J001 3_Junction_48094_Junction_48096 J002 5_Junction_48093_Junction_48094_Junction_48095 J002	unc-49	WBGene00006784	T21C12.1	III_+_10528836_10528910_10528968_10529336_10529373_10529430 3_Junction_48095_Junction_48098 J001 3_Junction_48094_Junction_48096 J002 5_Junction_48093_Junction_48094_Junction_48095 J002															4.1567509807%												3.18251713533333%
unc-49 III_+_10528836_10528910_10528968_10529336_10529373_10529430 3_Junction_48095_Junction_48098 J001 3_Junction_48094_Junction_48096 J002 5_Junction_48093_Junction_48094_Junction_48095 J003	unc-49	WBGene00006784	T21C12.1	III_+_10528836_10528910_10528968_10529336_10529373_10529430 3_Junction_48095_Junction_48098 J001 3_Junction_48094_Junction_48096 J002 5_Junction_48093_Junction_48094_Junction_48095 J003															4.2086799741%												2.31159695833333%
unc-49 III_+_10528836_10528910_10528968_10529336_10529373_10529430 3_Junction_48095_Junction_48098 J002 3_Junction_48094_Junction_48096 J001 5_Junction_48093_Junction_48094_Junction_48095 J001	unc-49	WBGene00006784	T21C12.1	III_+_10528836_10528910_10528968_10529336_10529373_10529430 3_Junction_48095_Junction_48098 J002 3_Junction_48094_Junction_48096 J001 5_Junction_48093_Junction_48094_Junction_48095 J001															4.0403552952%												16.4369519063333%
unc-49 III_+_10528836_10528910_10528968_10529336_10529373_10529430 3_Junction_48095_Junction_48098 J002 3_Junction_48094_Junction_48096 J001 5_Junction_48093_Junction_48094_Junction_48095 J002	unc-49	WBGene00006784	T21C12.1	III_+_10528836_10528910_10528968_10529336_10529373_10529430 3_Junction_48095_Junction_48098 J002 3_Junction_48094_Junction_48096 J001 5_Junction_48093_Junction_48094_Junction_48095 J002															21.4786027307%												25.362774802%
unc-49 III_+_10528836_10528910_10528968_10529336_10529373_10529430 3_Junction_48095_Junction_48098 J002 3_Junction_48094_Junction_48096 J001 5_Junction_48093_Junction_48094_Junction_48095 J003	unc-49	WBGene00006784	T21C12.1	III_+_10528836_10528910_10528968_10529336_10529373_10529430 3_Junction_48095_Junction_48098 J002 3_Junction_48094_Junction_48096 J001 5_Junction_48093_Junction_48094_Junction_48095 J003															19.2708384741%												6.99808195833333%
unc-49 III_+_10528836_10528910_10528968_10529336_10529373_10529430 3_Junction_48095_Junction_48098 J002 3_Junction_48094_Junction_48096 J002 5_Junction_48093_Junction_48094_Junction_48095 J001	unc-49	WBGene00006784	T21C12.1	III_+_10528836_10528910_10528968_10529336_10529373_10529430 3_Junction_48095_Junction_48098 J002 3_Junction_48094_Junction_48096 J002 5_Junction_48093_Junction_48094_Junction_48095 J001															1.1487937048%												12.1323057603333%
unc-49 III_+_10528836_10528910_10528968_10529336_10529373_10529430 3_Junction_48095_Junction_48098 J002 3_Junction_48094_Junction_48096 J002 5_Junction_48093_Junction_48094_Junction_48095 J002	unc-49	WBGene00006784	T21C12.1	III_+_10528836_10528910_10528968_10529336_10529373_10529430 3_Junction_48095_Junction_48098 J002 3_Junction_48094_Junction_48096 J002 5_Junction_48093_Junction_48094_Junction_48095 J002															5.3537012693%												15.4135658646667%
unc-49 III_+_10528836_10528910_10528968_10529336_10529373_10529430 3_Junction_48095_Junction_48098 J002 3_Junction_48094_Junction_48096 J002 5_Junction_48093_Junction_48094_Junction_48095 J003	unc-49	WBGene00006784	T21C12.1	III_+_10528836_10528910_10528968_10529336_10529373_10529430 3_Junction_48095_Junction_48098 J002 3_Junction_48094_Junction_48096 J002 5_Junction_48093_Junction_48094_Junction_48095 J003															5.2952085259%												6.26631970833333%
unc-49 III_+_10528836_10528910_10528968_10529336_10529373_10529430 3_Junction_48136_Junction_48139 J001 3_Junction_48135_Junction_48137 J001 5_Junction_48134_Junction_48135_Junction_48136 J001	unc-49	WBGene00006784	T21C12.1	III_+_10528836_10528910_10528968_10529336_10529373_10529430 3_Junction_48136_Junction_48139 J001 3_Junction_48135_Junction_48137 J001 5_Junction_48134_Junction_48135_Junction_48136 J001																			0%				3.533684882675%
unc-49 III_+_10528836_10528910_10528968_10529336_10529373_10529430 3_Junction_48136_Junction_48139 J001 3_Junction_48135_Junction_48137 J001 5_Junction_48134_Junction_48135_Junction_48136 J002	unc-49	WBGene00006784	T21C12.1	III_+_10528836_10528910_10528968_10529336_10529373_10529430 3_Junction_48136_Junction_48139 J001 3_Junction_48135_Junction_48137 J001 5_Junction_48134_Junction_48135_Junction_48136 J002																			19.8416666666667%				8.988607500025%
unc-49 III_+_10528836_10528910_10528968_10529336_10529373_10529430 3_Junction_48136_Junction_48139 J001 3_Junction_48135_Junction_48137 J001 5_Junction_48134_Junction_48135_Junction_48136 J003	unc-49	WBGene00006784	T21C12.1	III_+_10528836_10528910_10528968_10529336_10529373_10529430 3_Junction_48136_Junction_48139 J001 3_Junction_48135_Junction_48137 J001 5_Junction_48134_Junction_48135_Junction_48136 J003																			24.6016666666667%				6.308437609025%
unc-49 III_+_10528836_10528910_10528968_10529336_10529373_10529430 3_Junction_48136_Junction_48139 J001 3_Junction_48135_Junction_48137 J002 5_Junction_48134_Junction_48135_Junction_48136 J001	unc-49	WBGene00006784	T21C12.1	III_+_10528836_10528910_10528968_10529336_10529373_10529430 3_Junction_48136_Junction_48139 J001 3_Junction_48135_Junction_48137 J002 5_Junction_48134_Junction_48135_Junction_48136 J001																			0%				13.057409867325%
unc-49 III_+_10528836_10528910_10528968_10529336_10529373_10529430 3_Junction_48136_Junction_48139 J001 3_Junction_48135_Junction_48137 J002 5_Junction_48134_Junction_48135_Junction_48136 J002	unc-49	WBGene00006784	T21C12.1	III_+_10528836_10528910_10528968_10529336_10529373_10529430 3_Junction_48136_Junction_48139 J001 3_Junction_48135_Junction_48137 J002 5_Junction_48134_Junction_48135_Junction_48136 J002																			0%				4.123540749975%
unc-49 III_+_10528836_10528910_10528968_10529336_10529373_10529430 3_Junction_48136_Junction_48139 J001 3_Junction_48135_Junction_48137 J002 5_Junction_48134_Junction_48135_Junction_48136 J003	unc-49	WBGene00006784	T21C12.1	III_+_10528836_10528910_10528968_10529336_10529373_10529430 3_Junction_48136_Junction_48139 J001 3_Junction_48135_Junction_48137 J002 5_Junction_48134_Junction_48135_Junction_48136 J003																			0%				5.234312640975%
unc-49 III_+_10528836_10528910_10528968_10529336_10529373_10529430 3_Junction_48136_Junction_48139 J002 3_Junction_48135_Junction_48137 J001 5_Junction_48134_Junction_48135_Junction_48136 J001	unc-49	WBGene00006784	T21C12.1	III_+_10528836_10528910_10528968_10529336_10529373_10529430 3_Junction_48136_Junction_48139 J002 3_Junction_48135_Junction_48137 J001 5_Junction_48134_Junction_48135_Junction_48136 J001																			11.1116666666667%				5.729654867325%
unc-49 III_+_10528836_10528910_10528968_10529336_10529373_10529430 3_Junction_48136_Junction_48139 J002 3_Junction_48135_Junction_48137 J001 5_Junction_48134_Junction_48135_Junction_48136 J002	unc-49	WBGene00006784	T21C12.1	III_+_10528836_10528910_10528968_10529336_10529373_10529430 3_Junction_48136_Junction_48139 J002 3_Junction_48135_Junction_48137 J001 5_Junction_48134_Junction_48135_Junction_48136 J002																			16.6666666666667%				14.245099749975%
unc-49 III_+_10528836_10528910_10528968_10529336_10529373_10529430 3_Junction_48136_Junction_48139 J002 3_Junction_48135_Junction_48137 J001 5_Junction_48134_Junction_48135_Junction_48136 J003	unc-49	WBGene00006784	T21C12.1	III_+_10528836_10528910_10528968_10529336_10529373_10529430 3_Junction_48136_Junction_48139 J002 3_Junction_48135_Junction_48137 J001 5_Junction_48134_Junction_48135_Junction_48136 J003																			11.1116666666667%				10.108703640975%
unc-49 III_+_10528836_10528910_10528968_10529336_10529373_10529430 3_Junction_48136_Junction_48139 J002 3_Junction_48135_Junction_48137 J002 5_Junction_48134_Junction_48135_Junction_48136 J001	unc-49	WBGene00006784	T21C12.1	III_+_10528836_10528910_10528968_10529336_10529373_10529430 3_Junction_48136_Junction_48139 J002 3_Junction_48135_Junction_48137 J002 5_Junction_48134_Junction_48135_Junction_48136 J001																			11.1116666666667%				14.766750382675%
unc-49 III_+_10528836_10528910_10528968_10529336_10529373_10529430 3_Junction_48136_Junction_48139 J002 3_Junction_48135_Junction_48137 J002 5_Junction_48134_Junction_48135_Junction_48136 J002	unc-49	WBGene00006784	T21C12.1	III_+_10528836_10528910_10528968_10529336_10529373_10529430 3_Junction_48136_Junction_48139 J002 3_Junction_48135_Junction_48137 J002 5_Junction_48134_Junction_48135_Junction_48136 J002																			5.555%				6.635252000025%
unc-49 III_+_10528836_10528910_10528968_10529336_10529373_10529430 3_Junction_48136_Junction_48139 J002 3_Junction_48135_Junction_48137 J002 5_Junction_48134_Junction_48135_Junction_48136 J003	unc-49	WBGene00006784	T21C12.1	III_+_10528836_10528910_10528968_10529336_10529373_10529430 3_Junction_48136_Junction_48139 J002 3_Junction_48135_Junction_48137 J002 5_Junction_48134_Junction_48135_Junction_48136 J003																			0%				7.271046109025%
unc-49 III_+_10528836_10528910_10528968_10529336_10529373_10529430 3_Junction_48292_Junction_48294 J001 3_Junction_48291_Junction_48293 J001 5_Junction_48290_Junction_48291_Junction_48292 J001	unc-49	WBGene00006784	T21C12.1	III_+_10528836_10528910_10528968_10529336_10529373_10529430 3_Junction_48292_Junction_48294 J001 3_Junction_48291_Junction_48293 J001 5_Junction_48290_Junction_48291_Junction_48292 J001										0%																					2.6751495384%
unc-49 III_+_10528836_10528910_10528968_10529336_10529373_10529430 3_Junction_48292_Junction_48294 J001 3_Junction_48291_Junction_48293 J001 5_Junction_48290_Junction_48291_Junction_48292 J002	unc-49	WBGene00006784	T21C12.1	III_+_10528836_10528910_10528968_10529336_10529373_10529430 3_Junction_48292_Junction_48294 J001 3_Junction_48291_Junction_48293 J001 5_Junction_48290_Junction_48291_Junction_48292 J002										0%																					10.6800015384%
unc-49 III_+_10528836_10528910_10528968_10529336_10529373_10529430 3_Junction_48292_Junction_48294 J001 3_Junction_48291_Junction_48293 J001 5_Junction_48290_Junction_48291_Junction_48292 J003	unc-49	WBGene00006784	T21C12.1	III_+_10528836_10528910_10528968_10529336_10529373_10529430 3_Junction_48292_Junction_48294 J001 3_Junction_48291_Junction_48293 J001 5_Junction_48290_Junction_48291_Junction_48292 J003										0%																					6.926111064%
unc-49 III_+_10528836_10528910_10528968_10529336_10529373_10529430 3_Junction_48292_Junction_48294 J001 3_Junction_48291_Junction_48293 J002 5_Junction_48290_Junction_48291_Junction_48292 J001	unc-49	WBGene00006784	T21C12.1	III_+_10528836_10528910_10528968_10529336_10529373_10529430 3_Junction_48292_Junction_48294 J001 3_Junction_48291_Junction_48293 J002 5_Junction_48290_Junction_48291_Junction_48292 J001										1.78625%																					1.4059094616%
unc-49 III_+_10528836_10528910_10528968_10529336_10529373_10529430 3_Junction_48292_Junction_48294 J001 3_Junction_48291_Junction_48293 J002 5_Junction_48290_Junction_48291_Junction_48292 J002	unc-49	WBGene00006784	T21C12.1	III_+_10528836_10528910_10528968_10529336_10529373_10529430 3_Junction_48292_Junction_48294 J001 3_Junction_48291_Junction_48293 J002 5_Junction_48290_Junction_48291_Junction_48292 J002										0%																					4.3585574616%
unc-49 III_+_10528836_10528910_10528968_10529336_10529373_10529430 3_Junction_48292_Junction_48294 J001 3_Junction_48291_Junction_48293 J002 5_Junction_48290_Junction_48291_Junction_48292 J003	unc-49	WBGene00006784	T21C12.1	III_+_10528836_10528910_10528968_10529336_10529373_10529430 3_Junction_48292_Junction_48294 J001 3_Junction_48291_Junction_48293 J002 5_Junction_48290_Junction_48291_Junction_48292 J003										1.78625%																					2.785653936%
unc-49 III_+_10528836_10528910_10528968_10529336_10529373_10529430 3_Junction_48292_Junction_48294 J002 3_Junction_48291_Junction_48293 J001 5_Junction_48290_Junction_48291_Junction_48292 J001	unc-49	WBGene00006784	T21C12.1	III_+_10528836_10528910_10528968_10529336_10529373_10529430 3_Junction_48292_Junction_48294 J002 3_Junction_48291_Junction_48293 J001 5_Junction_48290_Junction_48291_Junction_48292 J001										3.06198975%																					6.7894994616%
unc-49 III_+_10528836_10528910_10528968_10529336_10529373_10529430 3_Junction_48292_Junction_48294 J002 3_Junction_48291_Junction_48293 J001 5_Junction_48290_Junction_48291_Junction_48292 J002	unc-49	WBGene00006784	T21C12.1	III_+_10528836_10528910_10528968_10529336_10529373_10529430 3_Junction_48292_Junction_48294 J002 3_Junction_48291_Junction_48293 J001 5_Junction_48290_Junction_48291_Junction_48292 J002										23.36551025%																					26.0696474616%
