## Supplemental Spreadsheet 3 for "Deep Transcriptomics Reveals Cell-Specific Isoforms of Pan-Neuronal Genes" (part 5 of 693)

### Sheet: Composite (continued)
	Gene	WormBase_Gene_ID	Sequence_Name	AS_event_ID	ADL	AFD	AIM	AIN	AIY	ASEL	ASER	ASG	ASI	ASK	AVA	AVE	AVG	AVH	AVK	AVL	AVM	AWA	AWB	AWC	BAG	CAN	DA	DD	DVC	I5	IL1	IL2	LUA	NSM	OLL	OLQ	PHA	PVC	PVD	PVM	RIA	RIC	RIM	RIS	RMD	SMB	SMD	VB	VC	VD
unc-49 III_+_10528836_10528910_10528968_10529336_10529373_10529430 3_Junction_48292_Junction_48294 J002 3_Junction_48291_Junction_48293 J001 5_Junction_48290_Junction_48291_Junction_48292 J003	unc-49	WBGene00006784	T21C12.1	III_+_10528836_10528910_10528968_10529336_10529373_10529430 3_Junction_48292_Junction_48294 J002 3_Junction_48291_Junction_48293 J001 5_Junction_48290_Junction_48291_Junction_48292 J003										0%																					16.872678936%
unc-49 III_+_10528836_10528910_10528968_10529336_10529373_10529430 3_Junction_48292_Junction_48294 J002 3_Junction_48291_Junction_48293 J002 5_Junction_48290_Junction_48291_Junction_48292 J001	unc-49	WBGene00006784	T21C12.1	III_+_10528836_10528910_10528968_10529336_10529373_10529430 3_Junction_48292_Junction_48294 J002 3_Junction_48291_Junction_48293 J002 5_Junction_48290_Junction_48291_Junction_48292 J001										36.22426025%																					3.6194415384%
unc-49 III_+_10528836_10528910_10528968_10529336_10529373_10529430 3_Junction_48292_Junction_48294 J002 3_Junction_48291_Junction_48293 J002 5_Junction_48290_Junction_48291_Junction_48292 J002	unc-49	WBGene00006784	T21C12.1	III_+_10528836_10528910_10528968_10529336_10529373_10529430 3_Junction_48292_Junction_48294 J002 3_Junction_48291_Junction_48293 J002 5_Junction_48290_Junction_48291_Junction_48292 J002										23.06198975%																					10.8817935384%
unc-49 III_+_10528836_10528910_10528968_10529336_10529373_10529430 3_Junction_48292_Junction_48294 J002 3_Junction_48291_Junction_48293 J002 5_Junction_48290_Junction_48291_Junction_48292 J003	unc-49	WBGene00006784	T21C12.1	III_+_10528836_10528910_10528968_10529336_10529373_10529430 3_Junction_48292_Junction_48294 J002 3_Junction_48291_Junction_48293 J002 5_Junction_48290_Junction_48291_Junction_48292 J003										10.71375%																					6.940556064%
unc-49 III_+_10528836_10528910_10528968_10529336_10529373_10529430 3_Junction_48317_Junction_48320 J001 3_Junction_48316_Junction_48318 J001 5_Junction_48315_Junction_48316_Junction_48317 J001	unc-49	WBGene00006784	T21C12.1	III_+_10528836_10528910_10528968_10529336_10529373_10529430 3_Junction_48317_Junction_48320 J001 3_Junction_48316_Junction_48318 J001 5_Junction_48315_Junction_48316_Junction_48317 J001																							3.533684882675%																	1.44933333333333%
unc-49 III_+_10528836_10528910_10528968_10529336_10529373_10529430 3_Junction_48317_Junction_48320 J001 3_Junction_48316_Junction_48318 J001 5_Junction_48315_Junction_48316_Junction_48317 J002	unc-49	WBGene00006784	T21C12.1	III_+_10528836_10528910_10528968_10529336_10529373_10529430 3_Junction_48317_Junction_48320 J001 3_Junction_48316_Junction_48318 J001 5_Junction_48315_Junction_48316_Junction_48317 J002																							8.988607500025%																	5.71554133333333%
unc-49 III_+_10528836_10528910_10528968_10529336_10529373_10529430 3_Junction_48317_Junction_48320 J001 3_Junction_48316_Junction_48318 J001 5_Junction_48315_Junction_48316_Junction_48317 J003	unc-49	WBGene00006784	T21C12.1	III_+_10528836_10528910_10528968_10529336_10529373_10529430 3_Junction_48317_Junction_48320 J001 3_Junction_48316_Junction_48318 J001 5_Junction_48315_Junction_48316_Junction_48317 J003																							6.308437609025%																	19.1984586666667%
unc-49 III_+_10528836_10528910_10528968_10529336_10529373_10529430 3_Junction_48317_Junction_48320 J001 3_Junction_48316_Junction_48318 J002 5_Junction_48315_Junction_48316_Junction_48317 J001	unc-49	WBGene00006784	T21C12.1	III_+_10528836_10528910_10528968_10529336_10529373_10529430 3_Junction_48317_Junction_48320 J001 3_Junction_48316_Junction_48318 J002 5_Junction_48315_Junction_48316_Junction_48317 J001																							13.057409867325%																	0.362333333333333%
unc-49 III_+_10528836_10528910_10528968_10529336_10529373_10529430 3_Junction_48317_Junction_48320 J001 3_Junction_48316_Junction_48318 J002 5_Junction_48315_Junction_48316_Junction_48317 J002	unc-49	WBGene00006784	T21C12.1	III_+_10528836_10528910_10528968_10529336_10529373_10529430 3_Junction_48317_Junction_48320 J001 3_Junction_48316_Junction_48318 J002 5_Junction_48315_Junction_48316_Junction_48317 J002																							4.123540749975%																	0.8695%
unc-49 III_+_10528836_10528910_10528968_10529336_10529373_10529430 3_Junction_48317_Junction_48320 J001 3_Junction_48316_Junction_48318 J002 5_Junction_48315_Junction_48316_Junction_48317 J003	unc-49	WBGene00006784	T21C12.1	III_+_10528836_10528910_10528968_10529336_10529373_10529430 3_Junction_48317_Junction_48320 J001 3_Junction_48316_Junction_48318 J002 5_Junction_48315_Junction_48316_Junction_48317 J003																							5.234312640975%																	0.434833333333333%
unc-49 III_+_10528836_10528910_10528968_10529336_10529373_10529430 3_Junction_48317_Junction_48320 J002 3_Junction_48316_Junction_48318 J001 5_Junction_48315_Junction_48316_Junction_48317 J001	unc-49	WBGene00006784	T21C12.1	III_+_10528836_10528910_10528968_10529336_10529373_10529430 3_Junction_48317_Junction_48320 J002 3_Junction_48316_Junction_48318 J001 5_Junction_48315_Junction_48316_Junction_48317 J001																							5.729654867325%																	4.348%
unc-49 III_+_10528836_10528910_10528968_10529336_10529373_10529430 3_Junction_48317_Junction_48320 J002 3_Junction_48316_Junction_48318 J001 5_Junction_48315_Junction_48316_Junction_48317 J002	unc-49	WBGene00006784	T21C12.1	III_+_10528836_10528910_10528968_10529336_10529373_10529430 3_Junction_48317_Junction_48320 J002 3_Junction_48316_Junction_48318 J001 5_Junction_48315_Junction_48316_Junction_48317 J002																							14.245099749975%																	45.3164586666667%
unc-49 III_+_10528836_10528910_10528968_10529336_10529373_10529430 3_Junction_48317_Junction_48320 J002 3_Junction_48316_Junction_48318 J001 5_Junction_48315_Junction_48316_Junction_48317 J003	unc-49	WBGene00006784	T21C12.1	III_+_10528836_10528910_10528968_10529336_10529373_10529430 3_Junction_48317_Junction_48320 J002 3_Junction_48316_Junction_48318 J001 5_Junction_48315_Junction_48316_Junction_48317 J003																							10.108703640975%																	17.3055413333333%
unc-49 III_+_10528836_10528910_10528968_10529336_10529373_10529430 3_Junction_48317_Junction_48320 J002 3_Junction_48316_Junction_48318 J002 5_Junction_48315_Junction_48316_Junction_48317 J001	unc-49	WBGene00006784	T21C12.1	III_+_10528836_10528910_10528968_10529336_10529373_10529430 3_Junction_48317_Junction_48320 J002 3_Junction_48316_Junction_48318 J002 5_Junction_48315_Junction_48316_Junction_48317 J001																							14.766750382675%																	1.087%
unc-49 III_+_10528836_10528910_10528968_10529336_10529373_10529430 3_Junction_48317_Junction_48320 J002 3_Junction_48316_Junction_48318 J002 5_Junction_48315_Junction_48316_Junction_48317 J002	unc-49	WBGene00006784	T21C12.1	III_+_10528836_10528910_10528968_10529336_10529373_10529430 3_Junction_48317_Junction_48320 J002 3_Junction_48316_Junction_48318 J002 5_Junction_48315_Junction_48316_Junction_48317 J002																							6.635252000025%																	2.6085%
unc-49 III_+_10528836_10528910_10528968_10529336_10529373_10529430 3_Junction_48317_Junction_48320 J002 3_Junction_48316_Junction_48318 J002 5_Junction_48315_Junction_48316_Junction_48317 J003	unc-49	WBGene00006784	T21C12.1	III_+_10528836_10528910_10528968_10529336_10529373_10529430 3_Junction_48317_Junction_48320 J002 3_Junction_48316_Junction_48318 J002 5_Junction_48315_Junction_48316_Junction_48317 J003																							7.271046109025%																	1.3045%
unc-49 III_+_10528836_10528910_10528968_10529336_10529373_10529430 3_Junction_48420_Junction_48423 J001 3_Junction_48419_Junction_48421 J001 5_Junction_48418_Junction_48419_Junction_48420 J001	unc-49	WBGene00006784	T21C12.1	III_+_10528836_10528910_10528968_10529336_10529373_10529430 3_Junction_48420_Junction_48423 J001 3_Junction_48419_Junction_48421 J001 5_Junction_48418_Junction_48419_Junction_48420 J001																1.875%								4.4163738026%
unc-49 III_+_10528836_10528910_10528968_10529336_10529373_10529430 3_Junction_48420_Junction_48423 J001 3_Junction_48419_Junction_48421 J001 5_Junction_48418_Junction_48419_Junction_48420 J002	unc-49	WBGene00006784	T21C12.1	III_+_10528836_10528910_10528968_10529336_10529373_10529430 3_Junction_48420_Junction_48423 J001 3_Junction_48419_Junction_48421 J001 5_Junction_48418_Junction_48419_Junction_48420 J002																0.833333333333333%								1.89570654685%
unc-49 III_+_10528836_10528910_10528968_10529336_10529373_10529430 3_Junction_48420_Junction_48423 J001 3_Junction_48419_Junction_48421 J001 5_Junction_48418_Junction_48419_Junction_48420 J003	unc-49	WBGene00006784	T21C12.1	III_+_10528836_10528910_10528968_10529336_10529373_10529430 3_Junction_48420_Junction_48423 J001 3_Junction_48419_Junction_48421 J001 5_Junction_48418_Junction_48419_Junction_48420 J003																0.625%								1.99383513465%
unc-49 III_+_10528836_10528910_10528968_10529336_10529373_10529430 3_Junction_48420_Junction_48423 J001 3_Junction_48419_Junction_48421 J002 5_Junction_48418_Junction_48419_Junction_48420 J001	unc-49	WBGene00006784	T21C12.1	III_+_10528836_10528910_10528968_10529336_10529373_10529430 3_Junction_48420_Junction_48423 J001 3_Junction_48419_Junction_48421 J002 5_Junction_48418_Junction_48419_Junction_48420 J001																7.25716666666667%								10.4318221974%
unc-49 III_+_10528836_10528910_10528968_10529336_10529373_10529430 3_Junction_48420_Junction_48423 J001 3_Junction_48419_Junction_48421 J002 5_Junction_48418_Junction_48419_Junction_48420 J002	unc-49	WBGene00006784	T21C12.1	III_+_10528836_10528910_10528968_10529336_10529373_10529430 3_Junction_48420_Junction_48423 J001 3_Junction_48419_Junction_48421 J002 5_Junction_48418_Junction_48419_Junction_48420 J002																1.25%								3.96282345315%
unc-49 III_+_10528836_10528910_10528968_10529336_10529373_10529430 3_Junction_48420_Junction_48423 J001 3_Junction_48419_Junction_48421 J002 5_Junction_48418_Junction_48419_Junction_48420 J003	unc-49	WBGene00006784	T21C12.1	III_+_10528836_10528910_10528968_10529336_10529373_10529430 3_Junction_48420_Junction_48423 J001 3_Junction_48419_Junction_48421 J002 5_Junction_48418_Junction_48419_Junction_48420 J003																3.1595%								4.63858661535%
unc-49 III_+_10528836_10528910_10528968_10529336_10529373_10529430 3_Junction_48420_Junction_48423 J002 3_Junction_48419_Junction_48421 J001 5_Junction_48418_Junction_48419_Junction_48420 J001	unc-49	WBGene00006784	T21C12.1	III_+_10528836_10528910_10528968_10529336_10529373_10529430 3_Junction_48420_Junction_48423 J002 3_Junction_48419_Junction_48421 J001 5_Junction_48418_Junction_48419_Junction_48420 J001																13.032037%								12.1250426974%
unc-49 III_+_10528836_10528910_10528968_10529336_10529373_10529430 3_Junction_48420_Junction_48423 J002 3_Junction_48419_Junction_48421 J001 5_Junction_48418_Junction_48419_Junction_48420 J002	unc-49	WBGene00006784	T21C12.1	III_+_10528836_10528910_10528968_10529336_10529373_10529430 3_Junction_48420_Junction_48423 J002 3_Junction_48419_Junction_48421 J001 5_Junction_48418_Junction_48419_Junction_48420 J002																6.202963%								5.85762945315%
unc-49 III_+_10528836_10528910_10528968_10529336_10529373_10529430 3_Junction_48420_Junction_48423 J002 3_Junction_48419_Junction_48421 J001 5_Junction_48418_Junction_48419_Junction_48420 J003	unc-49	WBGene00006784	T21C12.1	III_+_10528836_10528910_10528968_10529336_10529373_10529430 3_Junction_48420_Junction_48423 J002 3_Junction_48419_Junction_48421 J001 5_Junction_48418_Junction_48419_Junction_48420 J003																1.875%								5.51566136535%
unc-49 III_+_10528836_10528910_10528968_10529336_10529373_10529430 3_Junction_48420_Junction_48423 J002 3_Junction_48419_Junction_48421 J002 5_Junction_48418_Junction_48419_Junction_48420 J001	unc-49	WBGene00006784	T21C12.1	III_+_10528836_10528910_10528968_10529336_10529373_10529430 3_Junction_48420_Junction_48423 J002 3_Junction_48419_Junction_48421 J002 5_Junction_48418_Junction_48419_Junction_48420 J001																41.032463%								26.3167613026%
unc-49 III_+_10528836_10528910_10528968_10529336_10529373_10529430 3_Junction_48420_Junction_48423 J002 3_Junction_48419_Junction_48421 J002 5_Junction_48418_Junction_48419_Junction_48420 J002	unc-49	WBGene00006784	T21C12.1	III_+_10528836_10528910_10528968_10529336_10529373_10529430 3_Junction_48420_Junction_48423 J002 3_Junction_48419_Junction_48421 J002 5_Junction_48418_Junction_48419_Junction_48420 J002																11.157037%								11.06884054685%
unc-49 III_+_10528836_10528910_10528968_10529336_10529373_10529430 3_Junction_48420_Junction_48423 J002 3_Junction_48419_Junction_48421 J002 5_Junction_48418_Junction_48419_Junction_48420 J003	unc-49	WBGene00006784	T21C12.1	III_+_10528836_10528910_10528968_10529336_10529373_10529430 3_Junction_48420_Junction_48423 J002 3_Junction_48419_Junction_48421 J002 5_Junction_48418_Junction_48419_Junction_48420 J003																11.7005%								11.77441688465%
unc-49 III_+_10528836_10528910_10528968_10529336_10529373_10529430 3_Junction_48426_Junction_48429 J001 3_Junction_48425_Junction_48427 J001 5_Junction_48424_Junction_48425_Junction_48426 J001	unc-49	WBGene00006784	T21C12.1	III_+_10528836_10528910_10528968_10529336_10529373_10529430 3_Junction_48426_Junction_48429 J001 3_Junction_48425_Junction_48427 J001 5_Junction_48424_Junction_48425_Junction_48426 J001																							3.533684882675%																					3.485087439925%
unc-49 III_+_10528836_10528910_10528968_10529336_10529373_10529430 3_Junction_48426_Junction_48429 J001 3_Junction_48425_Junction_48427 J001 5_Junction_48424_Junction_48425_Junction_48426 J002	unc-49	WBGene00006784	T21C12.1	III_+_10528836_10528910_10528968_10529336_10529373_10529430 3_Junction_48426_Junction_48429 J001 3_Junction_48425_Junction_48427 J001 5_Junction_48424_Junction_48425_Junction_48426 J002																							8.988607500025%																					5.063645140575%
unc-49 III_+_10528836_10528910_10528968_10529336_10529373_10529430 3_Junction_48426_Junction_48429 J001 3_Junction_48425_Junction_48427 J001 5_Junction_48424_Junction_48425_Junction_48426 J003	unc-49	WBGene00006784	T21C12.1	III_+_10528836_10528910_10528968_10529336_10529373_10529430 3_Junction_48426_Junction_48429 J001 3_Junction_48425_Junction_48427 J001 5_Junction_48424_Junction_48425_Junction_48426 J003																							6.308437609025%																					3.0464464195%
unc-49 III_+_10528836_10528910_10528968_10529336_10529373_10529430 3_Junction_48426_Junction_48429 J001 3_Junction_48425_Junction_48427 J002 5_Junction_48424_Junction_48425_Junction_48426 J001	unc-49	WBGene00006784	T21C12.1	III_+_10528836_10528910_10528968_10529336_10529373_10529430 3_Junction_48426_Junction_48429 J001 3_Junction_48425_Junction_48427 J002 5_Junction_48424_Junction_48425_Junction_48426 J001																							13.057409867325%																					3.544444560075%
unc-49 III_+_10528836_10528910_10528968_10529336_10529373_10529430 3_Junction_48426_Junction_48429 J001 3_Junction_48425_Junction_48427 J002 5_Junction_48424_Junction_48425_Junction_48426 J002	unc-49	WBGene00006784	T21C12.1	III_+_10528836_10528910_10528968_10529336_10529373_10529430 3_Junction_48426_Junction_48429 J001 3_Junction_48425_Junction_48427 J002 5_Junction_48424_Junction_48425_Junction_48426 J002																							4.123540749975%																					4.020370109425%
unc-49 III_+_10528836_10528910_10528968_10529336_10529373_10529430 3_Junction_48426_Junction_48429 J001 3_Junction_48425_Junction_48427 J002 5_Junction_48424_Junction_48425_Junction_48426 J003	unc-49	WBGene00006784	T21C12.1	III_+_10528836_10528910_10528968_10529336_10529373_10529430 3_Junction_48426_Junction_48429 J001 3_Junction_48425_Junction_48427 J002 5_Junction_48424_Junction_48425_Junction_48426 J003																							5.234312640975%																					3.3748395805%
unc-49 III_+_10528836_10528910_10528968_10529336_10529373_10529430 3_Junction_48426_Junction_48429 J002 3_Junction_48425_Junction_48427 J001 5_Junction_48424_Junction_48425_Junction_48426 J001	unc-49	WBGene00006784	T21C12.1	III_+_10528836_10528910_10528968_10529336_10529373_10529430 3_Junction_48426_Junction_48429 J002 3_Junction_48425_Junction_48427 J001 5_Junction_48424_Junction_48425_Junction_48426 J001																							5.729654867325%																					15.298919310075%
unc-49 III_+_10528836_10528910_10528968_10529336_10529373_10529430 3_Junction_48426_Junction_48429 J002 3_Junction_48425_Junction_48427 J001 5_Junction_48424_Junction_48425_Junction_48426 J002	unc-49	WBGene00006784	T21C12.1	III_+_10528836_10528910_10528968_10529336_10529373_10529430 3_Junction_48426_Junction_48429 J002 3_Junction_48425_Junction_48427 J001 5_Junction_48424_Junction_48425_Junction_48426 J002																							14.245099749975%																					26.120277109425%
unc-49 III_+_10528836_10528910_10528968_10529336_10529373_10529430 3_Junction_48426_Junction_48429 J002 3_Junction_48425_Junction_48427 J001 5_Junction_48424_Junction_48425_Junction_48426 J003	unc-49	WBGene00006784	T21C12.1	III_+_10528836_10528910_10528968_10529336_10529373_10529430 3_Junction_48426_Junction_48429 J002 3_Junction_48425_Junction_48427 J001 5_Junction_48424_Junction_48425_Junction_48426 J003																							10.108703640975%																					8.8756245805%
unc-49 III_+_10528836_10528910_10528968_10529336_10529373_10529430 3_Junction_48426_Junction_48429 J002 3_Junction_48425_Junction_48427 J002 5_Junction_48424_Junction_48425_Junction_48426 J001	unc-49	WBGene00006784	T21C12.1	III_+_10528836_10528910_10528968_10529336_10529373_10529430 3_Junction_48426_Junction_48429 J002 3_Junction_48425_Junction_48427 J002 5_Junction_48424_Junction_48425_Junction_48426 J001																							14.766750382675%																					8.176548689925%
unc-49 III_+_10528836_10528910_10528968_10529336_10529373_10529430 3_Junction_48426_Junction_48429 J002 3_Junction_48425_Junction_48427 J002 5_Junction_48424_Junction_48425_Junction_48426 J002	unc-49	WBGene00006784	T21C12.1	III_+_10528836_10528910_10528968_10529336_10529373_10529430 3_Junction_48426_Junction_48429 J002 3_Junction_48425_Junction_48427 J002 5_Junction_48424_Junction_48425_Junction_48426 J002																							6.635252000025%																					11.118207640575%
unc-49 III_+_10528836_10528910_10528968_10529336_10529373_10529430 3_Junction_48426_Junction_48429 J002 3_Junction_48425_Junction_48427 J002 5_Junction_48424_Junction_48425_Junction_48426 J003	unc-49	WBGene00006784	T21C12.1	III_+_10528836_10528910_10528968_10529336_10529373_10529430 3_Junction_48426_Junction_48429 J002 3_Junction_48425_Junction_48427 J002 5_Junction_48424_Junction_48425_Junction_48426 J003																							7.271046109025%																					7.8730894195%
unc-49 III_+_10528836_10528910_10528968_10529336_10529373_10529430 3_Junction_48510_Junction_48513 J001 3_Junction_48509_Junction_48511 J001 5_Junction_48508_Junction_48509_Junction_48510 J001	unc-49	WBGene00006784	T21C12.1	III_+_10528836_10528910_10528968_10529336_10529373_10529430 3_Junction_48510_Junction_48513 J001 3_Junction_48509_Junction_48511 J001 5_Junction_48508_Junction_48509_Junction_48510 J001																						4.5230322554%		4.4163738026%
unc-49 III_+_10528836_10528910_10528968_10529336_10529373_10529430 3_Junction_48510_Junction_48513 J001 3_Junction_48509_Junction_48511 J001 5_Junction_48508_Junction_48509_Junction_48510 J002	unc-49	WBGene00006784	T21C12.1	III_+_10528836_10528910_10528968_10529336_10529373_10529430 3_Junction_48510_Junction_48513 J001 3_Junction_48509_Junction_48511 J001 5_Junction_48508_Junction_48509_Junction_48510 J002																						9.42435834876667%		1.89570654685%
unc-49 III_+_10528836_10528910_10528968_10529336_10529373_10529430 3_Junction_48510_Junction_48513 J001 3_Junction_48509_Junction_48511 J001 5_Junction_48508_Junction_48509_Junction_48510 J003	unc-49	WBGene00006784	T21C12.1	III_+_10528836_10528910_10528968_10529336_10529373_10529430 3_Junction_48510_Junction_48513 J001 3_Junction_48509_Junction_48511 J001 5_Junction_48508_Junction_48509_Junction_48510 J003																						9.13027139583333%		1.99383513465%
unc-49 III_+_10528836_10528910_10528968_10529336_10529373_10529430 3_Junction_48510_Junction_48513 J001 3_Junction_48509_Junction_48511 J002 5_Junction_48508_Junction_48509_Junction_48510 J001	unc-49	WBGene00006784	T21C12.1	III_+_10528836_10528910_10528968_10529336_10529373_10529430 3_Junction_48510_Junction_48513 J001 3_Junction_48509_Junction_48511 J002 5_Junction_48508_Junction_48509_Junction_48510 J001																						1.8365017446%		10.4318221974%
unc-49 III_+_10528836_10528910_10528968_10529336_10529373_10529430 3_Junction_48510_Junction_48513 J001 3_Junction_48509_Junction_48511 J002 5_Junction_48508_Junction_48509_Junction_48510 J002	unc-49	WBGene00006784	T21C12.1	III_+_10528836_10528910_10528968_10529336_10529373_10529430 3_Junction_48510_Junction_48513 J001 3_Junction_48509_Junction_48511 J002 5_Junction_48508_Junction_48509_Junction_48510 J002																						2.1918913179%		3.96282345315%
unc-49 III_+_10528836_10528910_10528968_10529336_10529373_10529430 3_Junction_48510_Junction_48513 J001 3_Junction_48509_Junction_48511 J002 5_Junction_48508_Junction_48509_Junction_48510 J003	unc-49	WBGene00006784	T21C12.1	III_+_10528836_10528910_10528968_10529336_10529373_10529430 3_Junction_48510_Junction_48513 J001 3_Junction_48509_Junction_48511 J002 5_Junction_48508_Junction_48509_Junction_48510 J003																						3.76727827083333%		4.63858661535%
unc-49 III_+_10528836_10528910_10528968_10529336_10529373_10529430 3_Junction_48510_Junction_48513 J002 3_Junction_48509_Junction_48511 J001 5_Junction_48508_Junction_48509_Junction_48510 J001	unc-49	WBGene00006784	T21C12.1	III_+_10528836_10528910_10528968_10529336_10529373_10529430 3_Junction_48510_Junction_48513 J002 3_Junction_48509_Junction_48511 J001 5_Junction_48508_Junction_48509_Junction_48510 J001																						9.03847241126667%		12.1250426974%
unc-49 III_+_10528836_10528910_10528968_10529336_10529373_10529430 3_Junction_48510_Junction_48513 J002 3_Junction_48509_Junction_48511 J001 5_Junction_48508_Junction_48509_Junction_48510 J002	unc-49	WBGene00006784	T21C12.1	III_+_10528836_10528910_10528968_10529336_10529373_10529430 3_Junction_48510_Junction_48513 J002 3_Junction_48509_Junction_48511 J001 5_Junction_48508_Junction_48509_Junction_48510 J002																						27.5885119845667%		5.85762945315%
unc-49 III_+_10528836_10528910_10528968_10529336_10529373_10529430 3_Junction_48510_Junction_48513 J002 3_Junction_48509_Junction_48511 J001 5_Junction_48508_Junction_48509_Junction_48510 J003	unc-49	WBGene00006784	T21C12.1	III_+_10528836_10528910_10528968_10529336_10529373_10529430 3_Junction_48510_Junction_48513 J002 3_Junction_48509_Junction_48511 J001 5_Junction_48508_Junction_48509_Junction_48510 J003																						18.7686869375%		5.51566136535%
unc-49 III_+_10528836_10528910_10528968_10529336_10529373_10529430 3_Junction_48510_Junction_48513 J002 3_Junction_48509_Junction_48511 J002 5_Junction_48508_Junction_48509_Junction_48510 J001	unc-49	WBGene00006784	T21C12.1	III_+_10528836_10528910_10528968_10529336_10529373_10529430 3_Junction_48510_Junction_48513 J002 3_Junction_48509_Junction_48511 J002 5_Junction_48508_Junction_48509_Junction_48510 J001																						3.1186602554%		26.3167613026%
unc-49 III_+_10528836_10528910_10528968_10529336_10529373_10529430 3_Junction_48510_Junction_48513 J002 3_Junction_48509_Junction_48511 J002 5_Junction_48508_Junction_48509_Junction_48510 J002	unc-49	WBGene00006784	T21C12.1	III_+_10528836_10528910_10528968_10529336_10529373_10529430 3_Junction_48510_Junction_48513 J002 3_Junction_48509_Junction_48511 J002 5_Junction_48508_Junction_48509_Junction_48510 J002																						3.9485716821%		11.06884054685%
unc-49 III_+_10528836_10528910_10528968_10529336_10529373_10529430 3_Junction_48510_Junction_48513 J002 3_Junction_48509_Junction_48511 J002 5_Junction_48508_Junction_48509_Junction_48510 J003	unc-49	WBGene00006784	T21C12.1	III_+_10528836_10528910_10528968_10529336_10529373_10529430 3_Junction_48510_Junction_48513 J002 3_Junction_48509_Junction_48511 J002 5_Junction_48508_Junction_48509_Junction_48510 J003																						6.66376339583333%		11.77441688465%
unc-49 III_+_10528836_10528910_10528968_10529336_10529373_10529430 3_Junction_48748_Junction_48751 J001 3_Junction_48747_Junction_48749 J001 5_Junction_48746_Junction_48747_Junction_48748 J001	unc-49	WBGene00006784	T21C12.1	III_+_10528836_10528910_10528968_10529336_10529373_10529430 3_Junction_48748_Junction_48751 J001 3_Junction_48747_Junction_48749 J001 5_Junction_48746_Junction_48747_Junction_48748 J001																					0%		3.533684882675%
unc-49 III_+_10528836_10528910_10528968_10529336_10529373_10529430 3_Junction_48748_Junction_48751 J001 3_Junction_48747_Junction_48749 J001 5_Junction_48746_Junction_48747_Junction_48748 J002	unc-49	WBGene00006784	T21C12.1	III_+_10528836_10528910_10528968_10529336_10529373_10529430 3_Junction_48748_Junction_48751 J001 3_Junction_48747_Junction_48749 J001 5_Junction_48746_Junction_48747_Junction_48748 J002																					1.30203125%		8.988607500025%
unc-49 III_+_10528836_10528910_10528968_10529336_10529373_10529430 3_Junction_48748_Junction_48751 J001 3_Junction_48747_Junction_48749 J001 5_Junction_48746_Junction_48747_Junction_48748 J003	unc-49	WBGene00006784	T21C12.1	III_+_10528836_10528910_10528968_10529336_10529373_10529430 3_Junction_48748_Junction_48751 J001 3_Junction_48747_Junction_48749 J001 5_Junction_48746_Junction_48747_Junction_48748 J003																					0.26046875%		6.308437609025%
unc-49 III_+_10528836_10528910_10528968_10529336_10529373_10529430 3_Junction_48748_Junction_48751 J001 3_Junction_48747_Junction_48749 J002 5_Junction_48746_Junction_48747_Junction_48748 J001	unc-49	WBGene00006784	T21C12.1	III_+_10528836_10528910_10528968_10529336_10529373_10529430 3_Junction_48748_Junction_48751 J001 3_Junction_48747_Junction_48749 J002 5_Junction_48746_Junction_48747_Junction_48748 J001																					11.25%		13.057409867325%
unc-49 III_+_10528836_10528910_10528968_10529336_10529373_10529430 3_Junction_48748_Junction_48751 J001 3_Junction_48747_Junction_48749 J002 5_Junction_48746_Junction_48747_Junction_48748 J002	unc-49	WBGene00006784	T21C12.1	III_+_10528836_10528910_10528968_10529336_10529373_10529430 3_Junction_48748_Junction_48751 J001 3_Junction_48747_Junction_48749 J002 5_Junction_48746_Junction_48747_Junction_48748 J002																					0.78121875%		4.123540749975%
unc-49 III_+_10528836_10528910_10528968_10529336_10529373_10529430 3_Junction_48748_Junction_48751 J001 3_Junction_48747_Junction_48749 J002 5_Junction_48746_Junction_48747_Junction_48748 J003	unc-49	WBGene00006784	T21C12.1	III_+_10528836_10528910_10528968_10529336_10529373_10529430 3_Junction_48748_Junction_48751 J001 3_Junction_48747_Junction_48749 J002 5_Junction_48746_Junction_48747_Junction_48748 J003																					22.65628125%		5.234312640975%
unc-49 III_+_10528836_10528910_10528968_10529336_10529373_10529430 3_Junction_48748_Junction_48751 J002 3_Junction_48747_Junction_48749 J001 5_Junction_48746_Junction_48747_Junction_48748 J001	unc-49	WBGene00006784	T21C12.1	III_+_10528836_10528910_10528968_10529336_10529373_10529430 3_Junction_48748_Junction_48751 J002 3_Junction_48747_Junction_48749 J001 5_Junction_48746_Junction_48747_Junction_48748 J001																					0%		5.729654867325%
unc-49 III_+_10528836_10528910_10528968_10529336_10529373_10529430 3_Junction_48748_Junction_48751 J002 3_Junction_48747_Junction_48749 J001 5_Junction_48746_Junction_48747_Junction_48748 J002	unc-49	WBGene00006784	T21C12.1	III_+_10528836_10528910_10528968_10529336_10529373_10529430 3_Junction_48748_Junction_48751 J002 3_Junction_48747_Junction_48749 J001 5_Junction_48746_Junction_48747_Junction_48748 J002																					28.38578125%		14.245099749975%
unc-49 III_+_10528836_10528910_10528968_10529336_10529373_10529430 3_Junction_48748_Junction_48751 J002 3_Junction_48747_Junction_48749 J001 5_Junction_48746_Junction_48747_Junction_48748 J003	unc-49	WBGene00006784	T21C12.1	III_+_10528836_10528910_10528968_10529336_10529373_10529430 3_Junction_48748_Junction_48751 J002 3_Junction_48747_Junction_48749 J001 5_Junction_48746_Junction_48747_Junction_48748 J003																					2.34421875%		10.108703640975%
unc-49 III_+_10528836_10528910_10528968_10529336_10529373_10529430 3_Junction_48748_Junction_48751 J002 3_Junction_48747_Junction_48749 J002 5_Junction_48746_Junction_48747_Junction_48748 J001	unc-49	WBGene00006784	T21C12.1	III_+_10528836_10528910_10528968_10529336_10529373_10529430 3_Junction_48748_Junction_48751 J002 3_Junction_48747_Junction_48749 J002 5_Junction_48746_Junction_48747_Junction_48748 J001																					5%		14.766750382675%
unc-49 III_+_10528836_10528910_10528968_10529336_10529373_10529430 3_Junction_48748_Junction_48751 J002 3_Junction_48747_Junction_48749 J002 5_Junction_48746_Junction_48747_Junction_48748 J002	unc-49	WBGene00006784	T21C12.1	III_+_10528836_10528910_10528968_10529336_10529373_10529430 3_Junction_48748_Junction_48751 J002 3_Junction_48747_Junction_48749 J002 5_Junction_48746_Junction_48747_Junction_48748 J002																					15.36346875%		6.635252000025%
unc-49 III_+_10528836_10528910_10528968_10529336_10529373_10529430 3_Junction_48748_Junction_48751 J002 3_Junction_48747_Junction_48749 J002 5_Junction_48746_Junction_48747_Junction_48748 J003	unc-49	WBGene00006784	T21C12.1	III_+_10528836_10528910_10528968_10529336_10529373_10529430 3_Junction_48748_Junction_48751 J002 3_Junction_48747_Junction_48749 J002 5_Junction_48746_Junction_48747_Junction_48748 J003																					12.65653125%		7.271046109025%
unc-49 III_+_10528836_10528910_10528968_10529336_10529373_10529430 3_Junction_48751_Junction_48753 J001 3_Junction_48750_Junction_48752 J001 5_Junction_48749_Junction_48750_Junction_48751 J001	unc-49	WBGene00006784	T21C12.1	III_+_10528836_10528910_10528968_10529336_10529373_10529430 3_Junction_48751_Junction_48753 J001 3_Junction_48750_Junction_48752 J001 5_Junction_48749_Junction_48750_Junction_48751 J001																	3.4472715%																					2.76736336755%
unc-49 III_+_10528836_10528910_10528968_10529336_10529373_10529430 3_Junction_48751_Junction_48753 J001 3_Junction_48750_Junction_48752 J001 5_Junction_48749_Junction_48750_Junction_48751 J002	unc-49	WBGene00006784	T21C12.1	III_+_10528836_10528910_10528968_10529336_10529373_10529430 3_Junction_48751_Junction_48753 J001 3_Junction_48750_Junction_48752 J001 5_Junction_48749_Junction_48750_Junction_48751 J002																	3.61244913333333%																					7.28323468955%
unc-49 III_+_10528836_10528910_10528968_10529336_10529373_10529430 3_Junction_48751_Junction_48753 J001 3_Junction_48750_Junction_48752 J001 5_Junction_48749_Junction_48750_Junction_48751 J003	unc-49	WBGene00006784	T21C12.1	III_+_10528836_10528910_10528968_10529336_10529373_10529430 3_Junction_48751_Junction_48753 J001 3_Junction_48750_Junction_48752 J001 5_Junction_48749_Junction_48750_Junction_48751 J003																	2.1878957%																					5.2232784429%
unc-49 III_+_10528836_10528910_10528968_10529336_10529373_10529430 3_Junction_48751_Junction_48753 J001 3_Junction_48750_Junction_48752 J002 5_Junction_48749_Junction_48750_Junction_48751 J001	unc-49	WBGene00006784	T21C12.1	III_+_10528836_10528910_10528968_10529336_10529373_10529430 3_Junction_48751_Junction_48753 J001 3_Junction_48750_Junction_48752 J002 5_Junction_48749_Junction_48750_Junction_48751 J001																	3.7452285%																					1.67548363245%
unc-49 III_+_10528836_10528910_10528968_10529336_10529373_10529430 3_Junction_48751_Junction_48753 J001 3_Junction_48750_Junction_48752 J002 5_Junction_48749_Junction_48750_Junction_48751 J002	unc-49	WBGene00006784	T21C12.1	III_+_10528836_10528910_10528968_10529336_10529373_10529430 3_Junction_48751_Junction_48753 J001 3_Junction_48750_Junction_48752 J002 5_Junction_48749_Junction_48750_Junction_48751 J002																	2.9828842%																					2.36508731045%
unc-49 III_+_10528836_10528910_10528968_10529336_10529373_10529430 3_Junction_48751_Junction_48753 J001 3_Junction_48750_Junction_48752 J002 5_Junction_48749_Junction_48750_Junction_48751 J003	unc-49	WBGene00006784	T21C12.1	III_+_10528836_10528910_10528968_10529336_10529373_10529430 3_Junction_48751_Junction_48753 J001 3_Junction_48750_Junction_48752 J002 5_Junction_48749_Junction_48750_Junction_48751 J003																	2.0276043%																					1.9955525571%
unc-49 III_+_10528836_10528910_10528968_10529336_10529373_10529430 3_Junction_48751_Junction_48753 J002 3_Junction_48750_Junction_48752 J001 5_Junction_48749_Junction_48750_Junction_48751 J001	unc-49	WBGene00006784	T21C12.1	III_+_10528836_10528910_10528968_10529336_10529373_10529430 3_Junction_48751_Junction_48753 J002 3_Junction_48750_Junction_48752 J001 5_Junction_48749_Junction_48750_Junction_48751 J001																	14.3557285%																					14.83469038245%
unc-49 III_+_10528836_10528910_10528968_10529336_10529373_10529430 3_Junction_48751_Junction_48753 J002 3_Junction_48750_Junction_48752 J001 5_Junction_48749_Junction_48750_Junction_48751 J002	unc-49	WBGene00006784	T21C12.1	III_+_10528836_10528910_10528968_10529336_10529373_10529430 3_Junction_48751_Junction_48753 J002 3_Junction_48750_Junction_48752 J001 5_Junction_48749_Junction_48750_Junction_48751 J002																	13.1642175333333%																					31.12288506045%
unc-49 III_+_10528836_10528910_10528968_10529336_10529373_10529430 3_Junction_48751_Junction_48753 J002 3_Junction_48750_Junction_48752 J001 5_Junction_48749_Junction_48750_Junction_48751 J003	unc-49	WBGene00006784	T21C12.1	III_+_10528836_10528910_10528968_10529336_10529373_10529430 3_Junction_48751_Junction_48753 J002 3_Junction_48750_Junction_48752 J001 5_Junction_48749_Junction_48750_Junction_48751 J003																	7.55577096666667%																					10.8710480571%
unc-49 III_+_10528836_10528910_10528968_10529336_10529373_10529430 3_Junction_48751_Junction_48753 J002 3_Junction_48750_Junction_48752 J002 5_Junction_48749_Junction_48750_Junction_48751 J001	unc-49	WBGene00006784	T21C12.1	III_+_10528836_10528910_10528968_10529336_10529373_10529430 3_Junction_48751_Junction_48753 J002 3_Junction_48750_Junction_48752 J002 5_Junction_48749_Junction_48750_Junction_48751 J001																	23.4517715%																					7.04746261755%
unc-49 III_+_10528836_10528910_10528968_10529336_10529373_10529430 3_Junction_48751_Junction_48753 J002 3_Junction_48750_Junction_48752 J002 5_Junction_48749_Junction_48750_Junction_48751 J002	unc-49	WBGene00006784	T21C12.1	III_+_10528836_10528910_10528968_10529336_10529373_10529430 3_Junction_48751_Junction_48753 J002 3_Junction_48750_Junction_48752 J002 5_Junction_48749_Junction_48750_Junction_48751 J002																	13.5737824666667%																					10.06879293955%
unc-49 III_+_10528836_10528910_10528968_10529336_10529373_10529430 3_Junction_48751_Junction_48753 J002 3_Junction_48750_Junction_48752 J002 5_Junction_48749_Junction_48750_Junction_48751 J003	unc-49	WBGene00006784	T21C12.1	III_+_10528836_10528910_10528968_10529336_10529373_10529430 3_Junction_48751_Junction_48753 J002 3_Junction_48750_Junction_48752 J002 5_Junction_48749_Junction_48750_Junction_48751 J003																	9.8953957%																					4.7451209429%
unc-49 III_+_10528836_10528910_10528968_10529336_10529373_10529430 3_Junction_48760_Junction_48763 J001 3_Junction_48759_Junction_48761 J001 5_Junction_48758_Junction_48759_Junction_48760 J001	unc-49	WBGene00006784	T21C12.1	III_+_10528836_10528910_10528968_10529336_10529373_10529430 3_Junction_48760_Junction_48763 J001 3_Junction_48759_Junction_48761 J001 5_Junction_48758_Junction_48759_Junction_48760 J001																											2.53704776033333%				2.6751495384%
unc-49 III_+_10528836_10528910_10528968_10529336_10529373_10529430 3_Junction_48760_Junction_48763 J001 3_Junction_48759_Junction_48761 J001 5_Junction_48758_Junction_48759_Junction_48760 J002	unc-49	WBGene00006784	T21C12.1	III_+_10528836_10528910_10528968_10529336_10529373_10529430 3_Junction_48760_Junction_48763 J001 3_Junction_48759_Junction_48761 J001 5_Junction_48758_Junction_48759_Junction_48760 J002																											4.12780886466667%				10.6800015384%
unc-49 III_+_10528836_10528910_10528968_10529336_10529373_10529430 3_Junction_48760_Junction_48763 J001 3_Junction_48759_Junction_48761 J001 5_Junction_48758_Junction_48759_Junction_48760 J003	unc-49	WBGene00006784	T21C12.1	III_+_10528836_10528910_10528968_10529336_10529373_10529430 3_Junction_48760_Junction_48763 J001 3_Junction_48759_Junction_48761 J001 5_Junction_48758_Junction_48759_Junction_48760 J003																											2.40733470833333%				6.926111064%
unc-49 III_+_10528836_10528910_10528968_10529336_10529373_10529430 3_Junction_48760_Junction_48763 J001 3_Junction_48759_Junction_48761 J002 5_Junction_48758_Junction_48759_Junction_48760 J001	unc-49	WBGene00006784	T21C12.1	III_+_10528836_10528910_10528968_10529336_10529373_10529430 3_Junction_48760_Junction_48763 J001 3_Junction_48759_Junction_48761 J002 5_Junction_48758_Junction_48759_Junction_48760 J001																											2.823694573%				1.4059094616%
unc-49 III_+_10528836_10528910_10528968_10529336_10529373_10529430 3_Junction_48760_Junction_48763 J001 3_Junction_48759_Junction_48761 J002 5_Junction_48758_Junction_48759_Junction_48760 J002	unc-49	WBGene00006784	T21C12.1	III_+_10528836_10528910_10528968_10529336_10529373_10529430 3_Junction_48760_Junction_48763 J001 3_Junction_48759_Junction_48761 J002 5_Junction_48758_Junction_48759_Junction_48760 J002																											3.18251713533333%				4.3585574616%
unc-49 III_+_10528836_10528910_10528968_10529336_10529373_10529430 3_Junction_48760_Junction_48763 J001 3_Junction_48759_Junction_48761 J002 5_Junction_48758_Junction_48759_Junction_48760 J003	unc-49	WBGene00006784	T21C12.1	III_+_10528836_10528910_10528968_10529336_10529373_10529430 3_Junction_48760_Junction_48763 J001 3_Junction_48759_Junction_48761 J002 5_Junction_48758_Junction_48759_Junction_48760 J003																											2.31159695833333%				2.785653936%
unc-49 III_+_10528836_10528910_10528968_10529336_10529373_10529430 3_Junction_48760_Junction_48763 J002 3_Junction_48759_Junction_48761 J001 5_Junction_48758_Junction_48759_Junction_48760 J001	unc-49	WBGene00006784	T21C12.1	III_+_10528836_10528910_10528968_10529336_10529373_10529430 3_Junction_48760_Junction_48763 J002 3_Junction_48759_Junction_48761 J001 5_Junction_48758_Junction_48759_Junction_48760 J001																											16.4369519063333%				6.7894994616%
unc-49 III_+_10528836_10528910_10528968_10529336_10529373_10529430 3_Junction_48760_Junction_48763 J002 3_Junction_48759_Junction_48761 J001 5_Junction_48758_Junction_48759_Junction_48760 J002	unc-49	WBGene00006784	T21C12.1	III_+_10528836_10528910_10528968_10529336_10529373_10529430 3_Junction_48760_Junction_48763 J002 3_Junction_48759_Junction_48761 J001 5_Junction_48758_Junction_48759_Junction_48760 J002																											25.362774802%				26.0696474616%
unc-49 III_+_10528836_10528910_10528968_10529336_10529373_10529430 3_Junction_48760_Junction_48763 J002 3_Junction_48759_Junction_48761 J001 5_Junction_48758_Junction_48759_Junction_48760 J003	unc-49	WBGene00006784	T21C12.1	III_+_10528836_10528910_10528968_10529336_10529373_10529430 3_Junction_48760_Junction_48763 J002 3_Junction_48759_Junction_48761 J001 5_Junction_48758_Junction_48759_Junction_48760 J003																											6.99808195833333%				16.872678936%
unc-49 III_+_10528836_10528910_10528968_10529336_10529373_10529430 3_Junction_48760_Junction_48763 J002 3_Junction_48759_Junction_48761 J002 5_Junction_48758_Junction_48759_Junction_48760 J001	unc-49	WBGene00006784	T21C12.1	III_+_10528836_10528910_10528968_10529336_10529373_10529430 3_Junction_48760_Junction_48763 J002 3_Junction_48759_Junction_48761 J002 5_Junction_48758_Junction_48759_Junction_48760 J001																											12.1323057603333%				3.6194415384%
unc-49 III_+_10528836_10528910_10528968_10529336_10529373_10529430 3_Junction_48760_Junction_48763 J002 3_Junction_48759_Junction_48761 J002 5_Junction_48758_Junction_48759_Junction_48760 J002	unc-49	WBGene00006784	T21C12.1	III_+_10528836_10528910_10528968_10529336_10529373_10529430 3_Junction_48760_Junction_48763 J002 3_Junction_48759_Junction_48761 J002 5_Junction_48758_Junction_48759_Junction_48760 J002																											15.4135658646667%				10.8817935384%
unc-49 III_+_10528836_10528910_10528968_10529336_10529373_10529430 3_Junction_48760_Junction_48763 J002 3_Junction_48759_Junction_48761 J002 5_Junction_48758_Junction_48759_Junction_48760 J003	unc-49	WBGene00006784	T21C12.1	III_+_10528836_10528910_10528968_10529336_10529373_10529430 3_Junction_48760_Junction_48763 J002 3_Junction_48759_Junction_48761 J002 5_Junction_48758_Junction_48759_Junction_48760 J003																											6.26631970833333%				6.940556064%
unc-49 III_+_10528836_10528910_10528968_10529336_10529373_10529430 3_Junction_48960_Junction_48963 J001 3_Junction_48959_Junction_48961 J001 5_Junction_48958_Junction_48959_Junction_48960 J001	unc-49	WBGene00006784	T21C12.1	III_+_10528836_10528910_10528968_10529336_10529373_10529430 3_Junction_48960_Junction_48963 J001 3_Junction_48959_Junction_48961 J001 5_Junction_48958_Junction_48959_Junction_48960 J001		0%																						4.4163738026%
unc-49 III_+_10528836_10528910_10528968_10529336_10529373_10529430 3_Junction_48960_Junction_48963 J001 3_Junction_48959_Junction_48961 J001 5_Junction_48958_Junction_48959_Junction_48960 J002	unc-49	WBGene00006784	T21C12.1	III_+_10528836_10528910_10528968_10529336_10529373_10529430 3_Junction_48960_Junction_48963 J001 3_Junction_48959_Junction_48961 J001 5_Junction_48958_Junction_48959_Junction_48960 J002		0%																						1.89570654685%
unc-49 III_+_10528836_10528910_10528968_10529336_10529373_10529430 3_Junction_48960_Junction_48963 J001 3_Junction_48959_Junction_48961 J001 5_Junction_48958_Junction_48959_Junction_48960 J003	unc-49	WBGene00006784	T21C12.1	III_+_10528836_10528910_10528968_10529336_10529373_10529430 3_Junction_48960_Junction_48963 J001 3_Junction_48959_Junction_48961 J001 5_Junction_48958_Junction_48959_Junction_48960 J003		0%																						1.99383513465%
unc-49 III_+_10528836_10528910_10528968_10529336_10529373_10529430 3_Junction_48960_Junction_48963 J001 3_Junction_48959_Junction_48961 J002 5_Junction_48958_Junction_48959_Junction_48960 J001	unc-49	WBGene00006784	T21C12.1	III_+_10528836_10528910_10528968_10529336_10529373_10529430 3_Junction_48960_Junction_48963 J001 3_Junction_48959_Junction_48961 J002 5_Junction_48958_Junction_48959_Junction_48960 J001		0%																						10.4318221974%
unc-49 III_+_10528836_10528910_10528968_10529336_10529373_10529430 3_Junction_48960_Junction_48963 J001 3_Junction_48959_Junction_48961 J002 5_Junction_48958_Junction_48959_Junction_48960 J002	unc-49	WBGene00006784	T21C12.1	III_+_10528836_10528910_10528968_10529336_10529373_10529430 3_Junction_48960_Junction_48963 J001 3_Junction_48959_Junction_48961 J002 5_Junction_48958_Junction_48959_Junction_48960 J002		0%																						3.96282345315%
unc-49 III_+_10528836_10528910_10528968_10529336_10529373_10529430 3_Junction_48960_Junction_48963 J001 3_Junction_48959_Junction_48961 J002 5_Junction_48958_Junction_48959_Junction_48960 J003	unc-49	WBGene00006784	T21C12.1	III_+_10528836_10528910_10528968_10529336_10529373_10529430 3_Junction_48960_Junction_48963 J001 3_Junction_48959_Junction_48961 J002 5_Junction_48958_Junction_48959_Junction_48960 J003		50%																						4.63858661535%
unc-49 III_+_10528836_10528910_10528968_10529336_10529373_10529430 3_Junction_48960_Junction_48963 J002 3_Junction_48959_Junction_48961 J001 5_Junction_48958_Junction_48959_Junction_48960 J001	unc-49	WBGene00006784	T21C12.1	III_+_10528836_10528910_10528968_10529336_10529373_10529430 3_Junction_48960_Junction_48963 J002 3_Junction_48959_Junction_48961 J001 5_Junction_48958_Junction_48959_Junction_48960 J001		0%																						12.1250426974%
unc-49 III_+_10528836_10528910_10528968_10529336_10529373_10529430 3_Junction_48960_Junction_48963 J002 3_Junction_48959_Junction_48961 J001 5_Junction_48958_Junction_48959_Junction_48960 J002	unc-49	WBGene00006784	T21C12.1	III_+_10528836_10528910_10528968_10529336_10529373_10529430 3_Junction_48960_Junction_48963 J002 3_Junction_48959_Junction_48961 J001 5_Junction_48958_Junction_48959_Junction_48960 J002		0%																						5.85762945315%
unc-49 III_+_10528836_10528910_10528968_10529336_10529373_10529430 3_Junction_48960_Junction_48963 J002 3_Junction_48959_Junction_48961 J001 5_Junction_48958_Junction_48959_Junction_48960 J003	unc-49	WBGene00006784	T21C12.1	III_+_10528836_10528910_10528968_10529336_10529373_10529430 3_Junction_48960_Junction_48963 J002 3_Junction_48959_Junction_48961 J001 5_Junction_48958_Junction_48959_Junction_48960 J003		0%																						5.51566136535%
unc-49 III_+_10528836_10528910_10528968_10529336_10529373_10529430 3_Junction_48960_Junction_48963 J002 3_Junction_48959_Junction_48961 J002 5_Junction_48958_Junction_48959_Junction_48960 J001	unc-49	WBGene00006784	T21C12.1	III_+_10528836_10528910_10528968_10529336_10529373_10529430 3_Junction_48960_Junction_48963 J002 3_Junction_48959_Junction_48961 J002 5_Junction_48958_Junction_48959_Junction_48960 J001		0%																						26.3167613026%
unc-49 III_+_10528836_10528910_10528968_10529336_10529373_10529430 3_Junction_48960_Junction_48963 J002 3_Junction_48959_Junction_48961 J002 5_Junction_48958_Junction_48959_Junction_48960 J002	unc-49	WBGene00006784	T21C12.1	III_+_10528836_10528910_10528968_10529336_10529373_10529430 3_Junction_48960_Junction_48963 J002 3_Junction_48959_Junction_48961 J002 5_Junction_48958_Junction_48959_Junction_48960 J002		0%																						11.06884054685%
unc-49 III_+_10528836_10528910_10528968_10529336_10529373_10529430 3_Junction_48960_Junction_48963 J002 3_Junction_48959_Junction_48961 J002 5_Junction_48958_Junction_48959_Junction_48960 J003	unc-49	WBGene00006784	T21C12.1	III_+_10528836_10528910_10528968_10529336_10529373_10529430 3_Junction_48960_Junction_48963 J002 3_Junction_48959_Junction_48961 J002 5_Junction_48958_Junction_48959_Junction_48960 J003		50%																						11.77441688465%
unc-49 III_+_10528836_10528910_10528968_10529336_10529373_10529430 3_Junction_48968_Junction_48970 J001 3_Junction_48967_Junction_48969 J001 5_Junction_48966_Junction_48967_Junction_48968 J001	unc-49	WBGene00006784	T21C12.1	III_+_10528836_10528910_10528968_10529336_10529373_10529430 3_Junction_48968_Junction_48970 J001 3_Junction_48967_Junction_48969 J001 5_Junction_48966_Junction_48967_Junction_48968 J001												1.2890813792%																	0.84062543%
unc-49 III_+_10528836_10528910_10528968_10529336_10529373_10529430 3_Junction_48968_Junction_48970 J001 3_Junction_48967_Junction_48969 J001 5_Junction_48966_Junction_48967_Junction_48968 J002	unc-49	WBGene00006784	T21C12.1	III_+_10528836_10528910_10528968_10529336_10529373_10529430 3_Junction_48968_Junction_48970 J001 3_Junction_48967_Junction_48969 J001 5_Junction_48966_Junction_48967_Junction_48968 J002												15.5890673672667%																	5.031127295%
unc-49 III_+_10528836_10528910_10528968_10529336_10529373_10529430 3_Junction_48968_Junction_48970 J001 3_Junction_48967_Junction_48969 J001 5_Junction_48966_Junction_48967_Junction_48968 J003	unc-49	WBGene00006784	T21C12.1	III_+_10528836_10528910_10528968_10529336_10529373_10529430 3_Junction_48968_Junction_48970 J001 3_Junction_48967_Junction_48969 J001 5_Junction_48966_Junction_48967_Junction_48968 J003												5.6337415271%																	4.404636375%
unc-49 III_+_10528836_10528910_10528968_10529336_10529373_10529430 3_Junction_48968_Junction_48970 J001 3_Junction_48967_Junction_48969 J002 5_Junction_48966_Junction_48967_Junction_48968 J001	unc-49	WBGene00006784	T21C12.1	III_+_10528836_10528910_10528968_10529336_10529373_10529430 3_Junction_48968_Junction_48970 J001 3_Junction_48967_Junction_48969 J002 5_Junction_48966_Junction_48967_Junction_48968 J001												0.128502287466667%																	1.30476907%
unc-49 III_+_10528836_10528910_10528968_10529336_10529373_10529430 3_Junction_48968_Junction_48970 J001 3_Junction_48967_Junction_48969 J002 5_Junction_48966_Junction_48967_Junction_48968 J002	unc-49	WBGene00006784	T21C12.1	III_+_10528836_10528910_10528968_10529336_10529373_10529430 3_Junction_48968_Junction_48970 J001 3_Junction_48967_Junction_48969 J002 5_Junction_48966_Junction_48967_Junction_48968 J002												1.45630696606667%																	2.845997205%
unc-49 III_+_10528836_10528910_10528968_10529336_10529373_10529430 3_Junction_48968_Junction_48970 J001 3_Junction_48967_Junction_48969 J002 5_Junction_48966_Junction_48967_Junction_48968 J003	unc-49	WBGene00006784	T21C12.1	III_+_10528836_10528910_10528968_10529336_10529373_10529430 3_Junction_48968_Junction_48970 J001 3_Junction_48967_Junction_48969 J002 5_Junction_48966_Junction_48967_Junction_48968 J003												0.608342139566667%																	6.618825125%
unc-49 III_+_10528836_10528910_10528968_10529336_10529373_10529430 3_Junction_48968_Junction_48970 J002 3_Junction_48967_Junction_48969 J001 5_Junction_48966_Junction_48967_Junction_48968 J001	unc-49	WBGene00006784	T21C12.1	III_+_10528836_10528910_10528968_10529336_10529373_10529430 3_Junction_48968_Junction_48970 J002 3_Junction_48967_Junction_48969 J001 5_Junction_48966_Junction_48967_Junction_48968 J001												3.8313826208%																	8.18094457%
unc-49 III_+_10528836_10528910_10528968_10529336_10529373_10529430 3_Junction_48968_Junction_48970 J002 3_Junction_48967_Junction_48969 J001 5_Junction_48966_Junction_48967_Junction_48968 J002	unc-49	WBGene00006784	T21C12.1	III_+_10528836_10528910_10528968_10529336_10529373_10529430 3_Junction_48968_Junction_48970 J002 3_Junction_48967_Junction_48969 J001 5_Junction_48966_Junction_48967_Junction_48968 J002												47.8650169660667%																	36.531177705%
unc-49 III_+_10528836_10528910_10528968_10529336_10529373_10529430 3_Junction_48968_Junction_48970 J002 3_Junction_48967_Junction_48969 J001 5_Junction_48966_Junction_48967_Junction_48968 J003	unc-49	WBGene00006784	T21C12.1	III_+_10528836_10528910_10528968_10529336_10529373_10529430 3_Junction_48968_Junction_48970 J002 3_Junction_48967_Junction_48969 J001 5_Junction_48966_Junction_48967_Junction_48968 J003												17.0790514729%																	11.041988625%
unc-49 III_+_10528836_10528910_10528968_10529336_10529373_10529430 3_Junction_48968_Junction_48970 J002 3_Junction_48967_Junction_48969 J002 5_Junction_48966_Junction_48967_Junction_48968 J001	unc-49	WBGene00006784	T21C12.1	III_+_10528836_10528910_10528968_10529336_10529373_10529430 3_Junction_48968_Junction_48970 J002 3_Junction_48967_Junction_48969 J002 5_Junction_48966_Junction_48967_Junction_48968 J001												0.374367045866667%																	2.27616093%
unc-49 III_+_10528836_10528910_10528968_10529336_10529373_10529430 3_Junction_48968_Junction_48970 J002 3_Junction_48967_Junction_48969 J002 5_Junction_48966_Junction_48967_Junction_48968 J002	unc-49	WBGene00006784	T21C12.1	III_+_10528836_10528910_10528968_10529336_10529373_10529430 3_Junction_48968_Junction_48970 J002 3_Junction_48967_Junction_48969 J002 5_Junction_48966_Junction_48967_Junction_48968 J002												4.3496087006%																	8.884197795%
unc-49 III_+_10528836_10528910_10528968_10529336_10529373_10529430 3_Junction_48968_Junction_48970 J002 3_Junction_48967_Junction_48969 J002 5_Junction_48966_Junction_48967_Junction_48968 J003	unc-49	WBGene00006784	T21C12.1	III_+_10528836_10528910_10528968_10529336_10529373_10529430 3_Junction_48968_Junction_48970 J002 3_Junction_48967_Junction_48969 J002 5_Junction_48966_Junction_48967_Junction_48968 J003												1.78886486043333%																	12.042049875%
unc-49 III_+_10528836_10528910_10528968_10529336_10529373_10529430 3_Junction_49151_Junction_49154 J001 3_Junction_49150_Junction_49152 J001 5_Junction_49149_Junction_49150_Junction_49151 J001	unc-49	WBGene00006784	T21C12.1	III_+_10528836_10528910_10528968_10529336_10529373_10529430 3_Junction_49151_Junction_49154 J001 3_Junction_49150_Junction_49152 J001 5_Junction_49149_Junction_49150_Junction_49151 J001																											2.53704776033333%	1.176335%
unc-49 III_+_10528836_10528910_10528968_10529336_10529373_10529430 3_Junction_49151_Junction_49154 J001 3_Junction_49150_Junction_49152 J001 5_Junction_49149_Junction_49150_Junction_49151 J002	unc-49	WBGene00006784	T21C12.1	III_+_10528836_10528910_10528968_10529336_10529373_10529430 3_Junction_49151_Junction_49154 J001 3_Junction_49150_Junction_49152 J001 5_Junction_49149_Junction_49150_Junction_49151 J002																											4.12780886466667%	7.480625%
unc-49 III_+_10528836_10528910_10528968_10529336_10529373_10529430 3_Junction_49151_Junction_49154 J001 3_Junction_49150_Junction_49152 J001 5_Junction_49149_Junction_49150_Junction_49151 J003	unc-49	WBGene00006784	T21C12.1	III_+_10528836_10528910_10528968_10529336_10529373_10529430 3_Junction_49151_Junction_49154 J001 3_Junction_49150_Junction_49152 J001 5_Junction_49149_Junction_49150_Junction_49151 J003																											2.40733470833333%	5.96304%
unc-49 III_+_10528836_10528910_10528968_10529336_10529373_10529430 3_Junction_49151_Junction_49154 J001 3_Junction_49150_Junction_49152 J002 5_Junction_49149_Junction_49150_Junction_49151 J001	unc-49	WBGene00006784	T21C12.1	III_+_10528836_10528910_10528968_10529336_10529373_10529430 3_Junction_49151_Junction_49154 J001 3_Junction_49150_Junction_49152 J002 5_Junction_49149_Junction_49150_Junction_49151 J001																											2.823694573%	0.4545%
unc-49 III_+_10528836_10528910_10528968_10529336_10529373_10529430 3_Junction_49151_Junction_49154 J001 3_Junction_49150_Junction_49152 J002 5_Junction_49149_Junction_49150_Junction_49151 J002	unc-49	WBGene00006784	T21C12.1	III_+_10528836_10528910_10528968_10529336_10529373_10529430 3_Junction_49151_Junction_49154 J001 3_Junction_49150_Junction_49152 J002 5_Junction_49149_Junction_49150_Junction_49151 J002																											3.18251713533333%	1.36375%
unc-49 III_+_10528836_10528910_10528968_10529336_10529373_10529430 3_Junction_49151_Junction_49154 J001 3_Junction_49150_Junction_49152 J002 5_Junction_49149_Junction_49150_Junction_49151 J003	unc-49	WBGene00006784	T21C12.1	III_+_10528836_10528910_10528968_10529336_10529373_10529430 3_Junction_49151_Junction_49154 J001 3_Junction_49150_Junction_49152 J002 5_Junction_49149_Junction_49150_Junction_49151 J003																											2.31159695833333%	0.68175%
unc-49 III_+_10528836_10528910_10528968_10529336_10529373_10529430 3_Junction_49151_Junction_49154 J002 3_Junction_49150_Junction_49152 J001 5_Junction_49149_Junction_49150_Junction_49151 J001	unc-49	WBGene00006784	T21C12.1	III_+_10528836_10528910_10528968_10529336_10529373_10529430 3_Junction_49151_Junction_49154 J002 3_Junction_49150_Junction_49152 J001 5_Junction_49149_Junction_49150_Junction_49151 J001																											16.4369519063333%	10.11844275%
unc-49 III_+_10528836_10528910_10528968_10529336_10529373_10529430 3_Junction_49151_Junction_49154 J002 3_Junction_49150_Junction_49152 J001 5_Junction_49149_Junction_49150_Junction_49151 J002	unc-49	WBGene00006784	T21C12.1	III_+_10528836_10528910_10528968_10529336_10529373_10529430 3_Junction_49151_Junction_49154 J002 3_Junction_49150_Junction_49152 J001 5_Junction_49149_Junction_49150_Junction_49151 J002																											25.362774802%	17.22909725%
unc-49 III_+_10528836_10528910_10528968_10529336_10529373_10529430 3_Junction_49151_Junction_49154 J002 3_Junction_49150_Junction_49152 J001 5_Junction_49149_Junction_49150_Junction_49151 J003	unc-49	WBGene00006784	T21C12.1	III_+_10528836_10528910_10528968_10529336_10529373_10529430 3_Junction_49151_Junction_49154 J002 3_Junction_49150_Junction_49152 J001 5_Junction_49149_Junction_49150_Junction_49151 J003																											6.99808195833333%	9.48996%
unc-49 III_+_10528836_10528910_10528968_10529336_10529373_10529430 3_Junction_49151_Junction_49154 J002 3_Junction_49150_Junction_49152 J002 5_Junction_49149_Junction_49150_Junction_49151 J001	unc-49	WBGene00006784	T21C12.1	III_+_10528836_10528910_10528968_10529336_10529373_10529430 3_Junction_49151_Junction_49154 J002 3_Junction_49150_Junction_49152 J002 5_Junction_49149_Junction_49150_Junction_49151 J001																											12.1323057603333%	25.60072225%
unc-49 III_+_10528836_10528910_10528968_10529336_10529373_10529430 3_Junction_49151_Junction_49154 J002 3_Junction_49150_Junction_49152 J002 5_Junction_49149_Junction_49150_Junction_49151 J002	unc-49	WBGene00006784	T21C12.1	III_+_10528836_10528910_10528968_10529336_10529373_10529430 3_Junction_49151_Junction_49154 J002 3_Junction_49150_Junction_49152 J002 5_Junction_49149_Junction_49150_Junction_49151 J002																											15.4135658646667%	18.39652775%
unc-49 III_+_10528836_10528910_10528968_10529336_10529373_10529430 3_Junction_49151_Junction_49154 J002 3_Junction_49150_Junction_49152 J002 5_Junction_49149_Junction_49150_Junction_49151 J003	unc-49	WBGene00006784	T21C12.1	III_+_10528836_10528910_10528968_10529336_10529373_10529430 3_Junction_49151_Junction_49154 J002 3_Junction_49150_Junction_49152 J002 5_Junction_49149_Junction_49150_Junction_49151 J003																											6.26631970833333%	2.04525%
unc-49 III_+_10528836_10528910_10528968_10529336_10529373_10529430 3_Junction_49154_Junction_49157 J001 3_Junction_49153_Junction_49155 J001 5_Junction_49152_Junction_49153_Junction_49154 J001	unc-49	WBGene00006784	T21C12.1	III_+_10528836_10528910_10528968_10529336_10529373_10529430 3_Junction_49154_Junction_49157 J001 3_Junction_49153_Junction_49155 J001 5_Junction_49152_Junction_49153_Junction_49154 J001																								4.4163738026%								2.74234329293333%
unc-49 III_+_10528836_10528910_10528968_10529336_10529373_10529430 3_Junction_49154_Junction_49157 J001 3_Junction_49153_Junction_49155 J001 5_Junction_49152_Junction_49153_Junction_49154 J002	unc-49	WBGene00006784	T21C12.1	III_+_10528836_10528910_10528968_10529336_10529373_10529430 3_Junction_49154_Junction_49157 J001 3_Junction_49153_Junction_49155 J001 5_Junction_49152_Junction_49153_Junction_49154 J002																								1.89570654685%								7.78901078786667%
unc-49 III_+_10528836_10528910_10528968_10529336_10529373_10529430 3_Junction_49154_Junction_49157 J001 3_Junction_49153_Junction_49155 J001 5_Junction_49152_Junction_49153_Junction_49154 J003	unc-49	WBGene00006784	T21C12.1	III_+_10528836_10528910_10528968_10529336_10529373_10529430 3_Junction_49154_Junction_49157 J001 3_Junction_49153_Junction_49155 J001 5_Junction_49152_Junction_49153_Junction_49154 J003																								1.99383513465%								6.67518658586667%
unc-49 III_+_10528836_10528910_10528968_10529336_10529373_10529430 3_Junction_49154_Junction_49157 J001 3_Junction_49153_Junction_49155 J002 5_Junction_49152_Junction_49153_Junction_49154 J001	unc-49	WBGene00006784	T21C12.1	III_+_10528836_10528910_10528968_10529336_10529373_10529430 3_Junction_49154_Junction_49157 J001 3_Junction_49153_Junction_49155 J002 5_Junction_49152_Junction_49153_Junction_49154 J001																								10.4318221974%								4.72019870706667%
unc-49 III_+_10528836_10528910_10528968_10529336_10529373_10529430 3_Junction_49154_Junction_49157 J001 3_Junction_49153_Junction_49155 J002 5_Junction_49152_Junction_49153_Junction_49154 J002	unc-49	WBGene00006784	T21C12.1	III_+_10528836_10528910_10528968_10529336_10529373_10529430 3_Junction_49154_Junction_49157 J001 3_Junction_49153_Junction_49155 J002 5_Junction_49152_Junction_49153_Junction_49154 J002																								3.96282345315%								4.10069654546667%
unc-49 III_+_10528836_10528910_10528968_10529336_10529373_10529430 3_Junction_49154_Junction_49157 J001 3_Junction_49153_Junction_49155 J002 5_Junction_49152_Junction_49153_Junction_49154 J003	unc-49	WBGene00006784	T21C12.1	III_+_10528836_10528910_10528968_10529336_10529373_10529430 3_Junction_49154_Junction_49157 J001 3_Junction_49153_Junction_49155 J002 5_Junction_49152_Junction_49153_Junction_49154 J003																								4.63858661535%								7.05923074746667%
unc-49 III_+_10528836_10528910_10528968_10529336_10529373_10529430 3_Junction_49154_Junction_49157 J002 3_Junction_49153_Junction_49155 J001 5_Junction_49152_Junction_49153_Junction_49154 J001	unc-49	WBGene00006784	T21C12.1	III_+_10528836_10528910_10528968_10529336_10529373_10529430 3_Junction_49154_Junction_49157 J002 3_Junction_49153_Junction_49155 J001 5_Junction_49152_Junction_49153_Junction_49154 J001																								12.1250426974%								4.21660737373333%
unc-49 III_+_10528836_10528910_10528968_10529336_10529373_10529430 3_Junction_49154_Junction_49157 J002 3_Junction_49153_Junction_49155 J001 5_Junction_49152_Junction_49153_Junction_49154 J002	unc-49	WBGene00006784	T21C12.1	III_+_10528836_10528910_10528968_10529336_10529373_10529430 3_Junction_49154_Junction_49157 J002 3_Junction_49153_Junction_49155 J001 5_Junction_49152_Junction_49153_Junction_49154 J002																								5.85762945315%								22.5704705454667%
unc-49 III_+_10528836_10528910_10528968_10529336_10529373_10529430 3_Junction_49154_Junction_49157 J002 3_Junction_49153_Junction_49155 J001 5_Junction_49152_Junction_49153_Junction_49154 J003	unc-49	WBGene00006784	T21C12.1	III_+_10528836_10528910_10528968_10529336_10529373_10529430 3_Junction_49154_Junction_49157 J002 3_Junction_49153_Junction_49155 J001 5_Junction_49152_Junction_49153_Junction_49154 J003																								5.51566136535%								13.9097147474667%
unc-49 III_+_10528836_10528910_10528968_10529336_10529373_10529430 3_Junction_49154_Junction_49157 J002 3_Junction_49153_Junction_49155 J002 5_Junction_49152_Junction_49153_Junction_49154 J001	unc-49	WBGene00006784	T21C12.1	III_+_10528836_10528910_10528968_10529336_10529373_10529430 3_Junction_49154_Junction_49157 J002 3_Junction_49153_Junction_49155 J002 5_Junction_49152_Junction_49153_Junction_49154 J001																								26.3167613026%								5.50085062626667%
unc-49 III_+_10528836_10528910_10528968_10529336_10529373_10529430 3_Junction_49154_Junction_49157 J002 3_Junction_49153_Junction_49155 J002 5_Junction_49152_Junction_49153_Junction_49154 J002	unc-49	WBGene00006784	T21C12.1	III_+_10528836_10528910_10528968_10529336_10529373_10529430 3_Junction_49154_Junction_49157 J002 3_Junction_49153_Junction_49155 J002 5_Junction_49152_Junction_49153_Junction_49154 J002																								11.06884054685%								10.6664887878667%
unc-49 III_+_10528836_10528910_10528968_10529336_10529373_10529430 3_Junction_49154_Junction_49157 J002 3_Junction_49153_Junction_49155 J002 5_Junction_49152_Junction_49153_Junction_49154 J003	unc-49	WBGene00006784	T21C12.1	III_+_10528836_10528910_10528968_10529336_10529373_10529430 3_Junction_49154_Junction_49157 J002 3_Junction_49153_Junction_49155 J002 5_Junction_49152_Junction_49153_Junction_49154 J003																								11.77441688465%								10.0492012525333%
unc-49 III_+_10528836_10528910_10528968_10529336_10529373_10529430 3_Junction_49156_Junction_49159 J001 3_Junction_49155_Junction_49157 J001 5_Junction_49154_Junction_49155_Junction_49156 J001	unc-49	WBGene00006784	T21C12.1	III_+_10528836_10528910_10528968_10529336_10529373_10529430 3_Junction_49156_Junction_49159 J001 3_Junction_49155_Junction_49157 J001 5_Junction_49154_Junction_49155_Junction_49156 J001																															2.6751495384%	2.74234329293333%
unc-49 III_+_10528836_10528910_10528968_10529336_10529373_10529430 3_Junction_49156_Junction_49159 J001 3_Junction_49155_Junction_49157 J001 5_Junction_49154_Junction_49155_Junction_49156 J002	unc-49	WBGene00006784	T21C12.1	III_+_10528836_10528910_10528968_10529336_10529373_10529430 3_Junction_49156_Junction_49159 J001 3_Junction_49155_Junction_49157 J001 5_Junction_49154_Junction_49155_Junction_49156 J002																															10.6800015384%	7.78901078786667%
unc-49 III_+_10528836_10528910_10528968_10529336_10529373_10529430 3_Junction_49156_Junction_49159 J001 3_Junction_49155_Junction_49157 J001 5_Junction_49154_Junction_49155_Junction_49156 J003	unc-49	WBGene00006784	T21C12.1	III_+_10528836_10528910_10528968_10529336_10529373_10529430 3_Junction_49156_Junction_49159 J001 3_Junction_49155_Junction_49157 J001 5_Junction_49154_Junction_49155_Junction_49156 J003																															6.926111064%	6.67518658586667%
unc-49 III_+_10528836_10528910_10528968_10529336_10529373_10529430 3_Junction_49156_Junction_49159 J001 3_Junction_49155_Junction_49157 J002 5_Junction_49154_Junction_49155_Junction_49156 J001	unc-49	WBGene00006784	T21C12.1	III_+_10528836_10528910_10528968_10529336_10529373_10529430 3_Junction_49156_Junction_49159 J001 3_Junction_49155_Junction_49157 J002 5_Junction_49154_Junction_49155_Junction_49156 J001																															1.4059094616%	4.72019870706667%
unc-49 III_+_10528836_10528910_10528968_10529336_10529373_10529430 3_Junction_49156_Junction_49159 J001 3_Junction_49155_Junction_49157 J002 5_Junction_49154_Junction_49155_Junction_49156 J002	unc-49	WBGene00006784	T21C12.1	III_+_10528836_10528910_10528968_10529336_10529373_10529430 3_Junction_49156_Junction_49159 J001 3_Junction_49155_Junction_49157 J002 5_Junction_49154_Junction_49155_Junction_49156 J002																															4.3585574616%	4.10069654546667%
unc-49 III_+_10528836_10528910_10528968_10529336_10529373_10529430 3_Junction_49156_Junction_49159 J001 3_Junction_49155_Junction_49157 J002 5_Junction_49154_Junction_49155_Junction_49156 J003	unc-49	WBGene00006784	T21C12.1	III_+_10528836_10528910_10528968_10529336_10529373_10529430 3_Junction_49156_Junction_49159 J001 3_Junction_49155_Junction_49157 J002 5_Junction_49154_Junction_49155_Junction_49156 J003																															2.785653936%	7.05923074746667%
unc-49 III_+_10528836_10528910_10528968_10529336_10529373_10529430 3_Junction_49156_Junction_49159 J002 3_Junction_49155_Junction_49157 J001 5_Junction_49154_Junction_49155_Junction_49156 J001	unc-49	WBGene00006784	T21C12.1	III_+_10528836_10528910_10528968_10529336_10529373_10529430 3_Junction_49156_Junction_49159 J002 3_Junction_49155_Junction_49157 J001 5_Junction_49154_Junction_49155_Junction_49156 J001																															6.7894994616%	4.21660737373333%
unc-49 III_+_10528836_10528910_10528968_10529336_10529373_10529430 3_Junction_49156_Junction_49159 J002 3_Junction_49155_Junction_49157 J001 5_Junction_49154_Junction_49155_Junction_49156 J002	unc-49	WBGene00006784	T21C12.1	III_+_10528836_10528910_10528968_10529336_10529373_10529430 3_Junction_49156_Junction_49159 J002 3_Junction_49155_Junction_49157 J001 5_Junction_49154_Junction_49155_Junction_49156 J002																															26.0696474616%	22.5704705454667%
unc-49 III_+_10528836_10528910_10528968_10529336_10529373_10529430 3_Junction_49156_Junction_49159 J002 3_Junction_49155_Junction_49157 J001 5_Junction_49154_Junction_49155_Junction_49156 J003	unc-49	WBGene00006784	T21C12.1	III_+_10528836_10528910_10528968_10529336_10529373_10529430 3_Junction_49156_Junction_49159 J002 3_Junction_49155_Junction_49157 J001 5_Junction_49154_Junction_49155_Junction_49156 J003																															16.872678936%	13.9097147474667%
unc-49 III_+_10528836_10528910_10528968_10529336_10529373_10529430 3_Junction_49156_Junction_49159 J002 3_Junction_49155_Junction_49157 J002 5_Junction_49154_Junction_49155_Junction_49156 J001	unc-49	WBGene00006784	T21C12.1	III_+_10528836_10528910_10528968_10529336_10529373_10529430 3_Junction_49156_Junction_49159 J002 3_Junction_49155_Junction_49157 J002 5_Junction_49154_Junction_49155_Junction_49156 J001																															3.6194415384%	5.50085062626667%
unc-49 III_+_10528836_10528910_10528968_10529336_10529373_10529430 3_Junction_49156_Junction_49159 J002 3_Junction_49155_Junction_49157 J002 5_Junction_49154_Junction_49155_Junction_49156 J002	unc-49	WBGene00006784	T21C12.1	III_+_10528836_10528910_10528968_10529336_10529373_10529430 3_Junction_49156_Junction_49159 J002 3_Junction_49155_Junction_49157 J002 5_Junction_49154_Junction_49155_Junction_49156 J002																															10.8817935384%	10.6664887878667%
unc-49 III_+_10528836_10528910_10528968_10529336_10529373_10529430 3_Junction_49156_Junction_49159 J002 3_Junction_49155_Junction_49157 J002 5_Junction_49154_Junction_49155_Junction_49156 J003	unc-49	WBGene00006784	T21C12.1	III_+_10528836_10528910_10528968_10529336_10529373_10529430 3_Junction_49156_Junction_49159 J002 3_Junction_49155_Junction_49157 J002 5_Junction_49154_Junction_49155_Junction_49156 J003																															6.940556064%	10.0492012525333%
unc-49 III_+_10528836_10528910_10528968_10529336_10529373_10529430 3_Junction_49197_Junction_49200 J001 3_Junction_49196_Junction_49198 J001 5_Junction_49195_Junction_49196_Junction_49197 J001	unc-49	WBGene00006784	T21C12.1	III_+_10528836_10528910_10528968_10529336_10529373_10529430 3_Junction_49197_Junction_49200 J001 3_Junction_49196_Junction_49198 J001 5_Junction_49195_Junction_49196_Junction_49197 J001																							3.533684882675%							1.03801875%
unc-49 III_+_10528836_10528910_10528968_10529336_10529373_10529430 3_Junction_49197_Junction_49200 J001 3_Junction_49196_Junction_49198 J001 5_Junction_49195_Junction_49196_Junction_49197 J002	unc-49	WBGene00006784	T21C12.1	III_+_10528836_10528910_10528968_10529336_10529373_10529430 3_Junction_49197_Junction_49200 J001 3_Junction_49196_Junction_49198 J001 5_Junction_49195_Junction_49196_Junction_49197 J002																							8.988607500025%							7.28801875%
unc-49 III_+_10528836_10528910_10528968_10529336_10529373_10529430 3_Junction_49197_Junction_49200 J001 3_Junction_49196_Junction_49198 J001 5_Junction_49195_Junction_49196_Junction_49197 J003	unc-49	WBGene00006784	T21C12.1	III_+_10528836_10528910_10528968_10529336_10529373_10529430 3_Junction_49197_Junction_49200 J001 3_Junction_49196_Junction_49198 J001 5_Junction_49195_Junction_49196_Junction_49197 J003																							6.308437609025%							28.0364625%
unc-49 III_+_10528836_10528910_10528968_10529336_10529373_10529430 3_Junction_49197_Junction_49200 J001 3_Junction_49196_Junction_49198 J002 5_Junction_49195_Junction_49196_Junction_49197 J001	unc-49	WBGene00006784	T21C12.1	III_+_10528836_10528910_10528968_10529336_10529373_10529430 3_Junction_49197_Junction_49200 J001 3_Junction_49196_Junction_49198 J002 5_Junction_49195_Junction_49196_Junction_49197 J001																							13.057409867325%							1.03801875%
unc-49 III_+_10528836_10528910_10528968_10529336_10529373_10529430 3_Junction_49197_Junction_49200 J001 3_Junction_49196_Junction_49198 J002 5_Junction_49195_Junction_49196_Junction_49197 J002	unc-49	WBGene00006784	T21C12.1	III_+_10528836_10528910_10528968_10529336_10529373_10529430 3_Junction_49197_Junction_49200 J001 3_Junction_49196_Junction_49198 J002 5_Junction_49195_Junction_49196_Junction_49197 J002																							4.123540749975%							1.03801875%
unc-49 III_+_10528836_10528910_10528968_10529336_10529373_10529430 3_Junction_49197_Junction_49200 J001 3_Junction_49196_Junction_49198 J002 5_Junction_49195_Junction_49196_Junction_49197 J003	unc-49	WBGene00006784	T21C12.1	III_+_10528836_10528910_10528968_10529336_10529373_10529430 3_Junction_49197_Junction_49200 J001 3_Junction_49196_Junction_49198 J002 5_Junction_49195_Junction_49196_Junction_49197 J003																							5.234312640975%							21.7864625%
unc-49 III_+_10528836_10528910_10528968_10529336_10529373_10529430 3_Junction_49197_Junction_49200 J002 3_Junction_49196_Junction_49198 J001 5_Junction_49195_Junction_49196_Junction_49197 J001	unc-49	WBGene00006784	T21C12.1	III_+_10528836_10528910_10528968_10529336_10529373_10529430 3_Junction_49197_Junction_49200 J002 3_Junction_49196_Junction_49198 J001 5_Junction_49195_Junction_49196_Junction_49197 J001																							5.729654867325%							0.04948125%
unc-49 III_+_10528836_10528910_10528968_10529336_10529373_10529430 3_Junction_49197_Junction_49200 J002 3_Junction_49196_Junction_49198 J001 5_Junction_49195_Junction_49196_Junction_49197 J002	unc-49	WBGene00006784	T21C12.1	III_+_10528836_10528910_10528968_10529336_10529373_10529430 3_Junction_49197_Junction_49200 J002 3_Junction_49196_Junction_49198 J001 5_Junction_49195_Junction_49196_Junction_49197 J002																							14.245099749975%							18.79948125%
unc-49 III_+_10528836_10528910_10528968_10529336_10529373_10529430 3_Junction_49197_Junction_49200 J002 3_Junction_49196_Junction_49198 J001 5_Junction_49195_Junction_49196_Junction_49197 J003	unc-49	WBGene00006784	T21C12.1	III_+_10528836_10528910_10528968_10529336_10529373_10529430 3_Junction_49197_Junction_49200 J002 3_Junction_49196_Junction_49198 J001 5_Junction_49195_Junction_49196_Junction_49197 J003																							10.108703640975%							19.7885375%
unc-49 III_+_10528836_10528910_10528968_10529336_10529373_10529430 3_Junction_49197_Junction_49200 J002 3_Junction_49196_Junction_49198 J002 5_Junction_49195_Junction_49196_Junction_49197 J001	unc-49	WBGene00006784	T21C12.1	III_+_10528836_10528910_10528968_10529336_10529373_10529430 3_Junction_49197_Junction_49200 J002 3_Junction_49196_Junction_49198 J002 5_Junction_49195_Junction_49196_Junction_49197 J001																							14.766750382675%							0.04948125%
unc-49 III_+_10528836_10528910_10528968_10529336_10529373_10529430 3_Junction_49197_Junction_49200 J002 3_Junction_49196_Junction_49198 J002 5_Junction_49195_Junction_49196_Junction_49197 J002	unc-49	WBGene00006784	T21C12.1	III_+_10528836_10528910_10528968_10529336_10529373_10529430 3_Junction_49197_Junction_49200 J002 3_Junction_49196_Junction_49198 J002 5_Junction_49195_Junction_49196_Junction_49197 J002																							6.635252000025%							0.04948125%
unc-49 III_+_10528836_10528910_10528968_10529336_10529373_10529430 3_Junction_49197_Junction_49200 J002 3_Junction_49196_Junction_49198 J002 5_Junction_49195_Junction_49196_Junction_49197 J003	unc-49	WBGene00006784	T21C12.1	III_+_10528836_10528910_10528968_10529336_10529373_10529430 3_Junction_49197_Junction_49200 J002 3_Junction_49196_Junction_49198 J002 5_Junction_49195_Junction_49196_Junction_49197 J003																							7.271046109025%							1.0385375%
unc-49 III_+_10528836_10528910_10528968_10529336_10529373_10529430 3_Junction_49268_Junction_49271 J001 3_Junction_49266_Junction_49269 J001 5_Junction_49265_Junction_49266_Junction_49268 J001	unc-49	WBGene00006784	T21C12.1	III_+_10528836_10528910_10528968_10529336_10529373_10529430 3_Junction_49268_Junction_49271 J001 3_Junction_49266_Junction_49269 J001 5_Junction_49265_Junction_49266_Junction_49268 J001																											2.53704776033333%												3.9144718714%
unc-49 III_+_10528836_10528910_10528968_10529336_10529373_10529430 3_Junction_49268_Junction_49271 J001 3_Junction_49266_Junction_49269 J001 5_Junction_49265_Junction_49266_Junction_49268 J002	unc-49	WBGene00006784	T21C12.1	III_+_10528836_10528910_10528968_10529336_10529373_10529430 3_Junction_49268_Junction_49271 J001 3_Junction_49266_Junction_49269 J001 5_Junction_49265_Junction_49266_Junction_49268 J002																											4.12780886466667%												5.8999784357%
unc-49 III_+_10528836_10528910_10528968_10529336_10529373_10529430 3_Junction_49268_Junction_49271 J001 3_Junction_49266_Junction_49269 J001 5_Junction_49265_Junction_49266_Junction_49268 J003	unc-49	WBGene00006784	T21C12.1	III_+_10528836_10528910_10528968_10529336_10529373_10529430 3_Junction_49268_Junction_49271 J001 3_Junction_49266_Junction_49269 J001 5_Junction_49265_Junction_49266_Junction_49268 J003																											2.40733470833333%												5.1443701929%
unc-49 III_+_10528836_10528910_10528968_10529336_10529373_10529430 3_Junction_49268_Junction_49271 J001 3_Junction_49266_Junction_49269 J002 5_Junction_49265_Junction_49266_Junction_49268 J001	unc-49	WBGene00006784	T21C12.1	III_+_10528836_10528910_10528968_10529336_10529373_10529430 3_Junction_49268_Junction_49271 J001 3_Junction_49266_Junction_49269 J002 5_Junction_49265_Junction_49266_Junction_49268 J001																											2.823694573%												3.1173366286%
unc-49 III_+_10528836_10528910_10528968_10529336_10529373_10529430 3_Junction_49268_Junction_49271 J001 3_Junction_49266_Junction_49269 J002 5_Junction_49265_Junction_49266_Junction_49268 J002	unc-49	WBGene00006784	T21C12.1	III_+_10528836_10528910_10528968_10529336_10529373_10529430 3_Junction_49268_Junction_49271 J001 3_Junction_49266_Junction_49269 J002 5_Junction_49265_Junction_49266_Junction_49268 J002																											3.18251713533333%												3.9437570643%
unc-49 III_+_10528836_10528910_10528968_10529336_10529373_10529430 3_Junction_49268_Junction_49271 J001 3_Junction_49266_Junction_49269 J002 5_Junction_49265_Junction_49266_Junction_49268 J003	unc-49	WBGene00006784	T21C12.1	III_+_10528836_10528910_10528968_10529336_10529373_10529430 3_Junction_49268_Junction_49271 J001 3_Junction_49266_Junction_49269 J002 5_Junction_49265_Junction_49266_Junction_49268 J003																											2.31159695833333%												4.5240858071%
unc-49 III_+_10528836_10528910_10528968_10529336_10529373_10529430 3_Junction_49268_Junction_49271 J002 3_Junction_49266_Junction_49269 J001 5_Junction_49265_Junction_49266_Junction_49268 J001	unc-49	WBGene00006784	T21C12.1	III_+_10528836_10528910_10528968_10529336_10529373_10529430 3_Junction_49268_Junction_49271 J002 3_Junction_49266_Junction_49269 J001 5_Junction_49265_Junction_49266_Junction_49268 J001																											16.4369519063333%												12.6202811286%
unc-49 III_+_10528836_10528910_10528968_10529336_10529373_10529430 3_Junction_49268_Junction_49271 J002 3_Junction_49266_Junction_49269 J001 5_Junction_49265_Junction_49266_Junction_49268 J002	unc-49	WBGene00006784	T21C12.1	III_+_10528836_10528910_10528968_10529336_10529373_10529430 3_Junction_49268_Junction_49271 J002 3_Junction_49266_Junction_49269 J001 5_Junction_49265_Junction_49266_Junction_49268 J002																											25.362774802%												20.8718980643%
unc-49 III_+_10528836_10528910_10528968_10529336_10529373_10529430 3_Junction_49268_Junction_49271 J002 3_Junction_49266_Junction_49269 J001 5_Junction_49265_Junction_49266_Junction_49268 J003	unc-49	WBGene00006784	T21C12.1	III_+_10528836_10528910_10528968_10529336_10529373_10529430 3_Junction_49268_Junction_49271 J002 3_Junction_49266_Junction_49269 J001 5_Junction_49265_Junction_49266_Junction_49268 J003																											6.99808195833333%												11.7702503071%
unc-49 III_+_10528836_10528910_10528968_10529336_10529373_10529430 3_Junction_49268_Junction_49271 J002 3_Junction_49266_Junction_49269 J002 5_Junction_49265_Junction_49266_Junction_49268 J001	unc-49	WBGene00006784	T21C12.1	III_+_10528836_10528910_10528968_10529336_10529373_10529430 3_Junction_49268_Junction_49271 J002 3_Junction_49266_Junction_49269 J002 5_Junction_49265_Junction_49266_Junction_49268 J001																											12.1323057603333%												8.6504103714%
unc-49 III_+_10528836_10528910_10528968_10529336_10529373_10529430 3_Junction_49268_Junction_49271 J002 3_Junction_49266_Junction_49269 J002 5_Junction_49265_Junction_49266_Junction_49268 J002	unc-49	WBGene00006784	T21C12.1	III_+_10528836_10528910_10528968_10529336_10529373_10529430 3_Junction_49268_Junction_49271 J002 3_Junction_49266_Junction_49269 J002 5_Junction_49265_Junction_49266_Junction_49268 J002																											15.4135658646667%												10.5593664357%
unc-49 III_+_10528836_10528910_10528968_10529336_10529373_10529430 3_Junction_49268_Junction_49271 J002 3_Junction_49266_Junction_49269 J002 5_Junction_49265_Junction_49266_Junction_49268 J003	unc-49	WBGene00006784	T21C12.1	III_+_10528836_10528910_10528968_10529336_10529373_10529430 3_Junction_49268_Junction_49271 J002 3_Junction_49266_Junction_49269 J002 5_Junction_49265_Junction_49266_Junction_49268 J003																											6.26631970833333%												8.9812936929%
unc-49 III_+_10528836_10528910_10528968_10529336_10529373_10529430 3_Junction_49279_Junction_49282 J001 3_Junction_49278_Junction_49280 J001 5_Junction_49277_Junction_49278_Junction_49279 J001	unc-49	WBGene00006784	T21C12.1	III_+_10528836_10528910_10528968_10529336_10529373_10529430 3_Junction_49279_Junction_49282 J001 3_Junction_49278_Junction_49280 J001 5_Junction_49277_Junction_49278_Junction_49279 J001																	3.4472715%							4.4163738026%
unc-49 III_+_10528836_10528910_10528968_10529336_10529373_10529430 3_Junction_49279_Junction_49282 J001 3_Junction_49278_Junction_49280 J001 5_Junction_49277_Junction_49278_Junction_49279 J002	unc-49	WBGene00006784	T21C12.1	III_+_10528836_10528910_10528968_10529336_10529373_10529430 3_Junction_49279_Junction_49282 J001 3_Junction_49278_Junction_49280 J001 5_Junction_49277_Junction_49278_Junction_49279 J002																	3.61244913333333%							1.89570654685%
unc-49 III_+_10528836_10528910_10528968_10529336_10529373_10529430 3_Junction_49279_Junction_49282 J001 3_Junction_49278_Junction_49280 J001 5_Junction_49277_Junction_49278_Junction_49279 J003	unc-49	WBGene00006784	T21C12.1	III_+_10528836_10528910_10528968_10529336_10529373_10529430 3_Junction_49279_Junction_49282 J001 3_Junction_49278_Junction_49280 J001 5_Junction_49277_Junction_49278_Junction_49279 J003																	2.1878957%							1.99383513465%
unc-49 III_+_10528836_10528910_10528968_10529336_10529373_10529430 3_Junction_49279_Junction_49282 J001 3_Junction_49278_Junction_49280 J002 5_Junction_49277_Junction_49278_Junction_49279 J001	unc-49	WBGene00006784	T21C12.1	III_+_10528836_10528910_10528968_10529336_10529373_10529430 3_Junction_49279_Junction_49282 J001 3_Junction_49278_Junction_49280 J002 5_Junction_49277_Junction_49278_Junction_49279 J001																	3.7452285%							10.4318221974%
unc-49 III_+_10528836_10528910_10528968_10529336_10529373_10529430 3_Junction_49279_Junction_49282 J001 3_Junction_49278_Junction_49280 J002 5_Junction_49277_Junction_49278_Junction_49279 J002	unc-49	WBGene00006784	T21C12.1	III_+_10528836_10528910_10528968_10529336_10529373_10529430 3_Junction_49279_Junction_49282 J001 3_Junction_49278_Junction_49280 J002 5_Junction_49277_Junction_49278_Junction_49279 J002																	2.9828842%							3.96282345315%
unc-49 III_+_10528836_10528910_10528968_10529336_10529373_10529430 3_Junction_49279_Junction_49282 J001 3_Junction_49278_Junction_49280 J002 5_Junction_49277_Junction_49278_Junction_49279 J003	unc-49	WBGene00006784	T21C12.1	III_+_10528836_10528910_10528968_10529336_10529373_10529430 3_Junction_49279_Junction_49282 J001 3_Junction_49278_Junction_49280 J002 5_Junction_49277_Junction_49278_Junction_49279 J003																	2.0276043%							4.63858661535%
unc-49 III_+_10528836_10528910_10528968_10529336_10529373_10529430 3_Junction_49279_Junction_49282 J002 3_Junction_49278_Junction_49280 J001 5_Junction_49277_Junction_49278_Junction_49279 J001	unc-49	WBGene00006784	T21C12.1	III_+_10528836_10528910_10528968_10529336_10529373_10529430 3_Junction_49279_Junction_49282 J002 3_Junction_49278_Junction_49280 J001 5_Junction_49277_Junction_49278_Junction_49279 J001																	14.3557285%							12.1250426974%
unc-49 III_+_10528836_10528910_10528968_10529336_10529373_10529430 3_Junction_49279_Junction_49282 J002 3_Junction_49278_Junction_49280 J001 5_Junction_49277_Junction_49278_Junction_49279 J002	unc-49	WBGene00006784	T21C12.1	III_+_10528836_10528910_10528968_10529336_10529373_10529430 3_Junction_49279_Junction_49282 J002 3_Junction_49278_Junction_49280 J001 5_Junction_49277_Junction_49278_Junction_49279 J002																	13.1642175333333%							5.85762945315%
unc-49 III_+_10528836_10528910_10528968_10529336_10529373_10529430 3_Junction_49279_Junction_49282 J002 3_Junction_49278_Junction_49280 J001 5_Junction_49277_Junction_49278_Junction_49279 J003	unc-49	WBGene00006784	T21C12.1	III_+_10528836_10528910_10528968_10529336_10529373_10529430 3_Junction_49279_Junction_49282 J002 3_Junction_49278_Junction_49280 J001 5_Junction_49277_Junction_49278_Junction_49279 J003																	7.55577096666667%							5.51566136535%
unc-49 III_+_10528836_10528910_10528968_10529336_10529373_10529430 3_Junction_49279_Junction_49282 J002 3_Junction_49278_Junction_49280 J002 5_Junction_49277_Junction_49278_Junction_49279 J001	unc-49	WBGene00006784	T21C12.1	III_+_10528836_10528910_10528968_10529336_10529373_10529430 3_Junction_49279_Junction_49282 J002 3_Junction_49278_Junction_49280 J002 5_Junction_49277_Junction_49278_Junction_49279 J001																	23.4517715%							26.3167613026%
unc-49 III_+_10528836_10528910_10528968_10529336_10529373_10529430 3_Junction_49279_Junction_49282 J002 3_Junction_49278_Junction_49280 J002 5_Junction_49277_Junction_49278_Junction_49279 J002	unc-49	WBGene00006784	T21C12.1	III_+_10528836_10528910_10528968_10529336_10529373_10529430 3_Junction_49279_Junction_49282 J002 3_Junction_49278_Junction_49280 J002 5_Junction_49277_Junction_49278_Junction_49279 J002																	13.5737824666667%							11.06884054685%
unc-49 III_+_10528836_10528910_10528968_10529336_10529373_10529430 3_Junction_49279_Junction_49282 J002 3_Junction_49278_Junction_49280 J002 5_Junction_49277_Junction_49278_Junction_49279 J003	unc-49	WBGene00006784	T21C12.1	III_+_10528836_10528910_10528968_10529336_10529373_10529430 3_Junction_49279_Junction_49282 J002 3_Junction_49278_Junction_49280 J002 5_Junction_49277_Junction_49278_Junction_49279 J003																	9.8953957%							11.77441688465%
unc-49 III_+_10528836_10528910_10528968_10529336_10529373_10529430 3_Junction_49349_Junction_49352 J001 3_Junction_49348_Junction_49350 J001 5_Junction_49347_Junction_49348_Junction_49349 J001	unc-49	WBGene00006784	T21C12.1	III_+_10528836_10528910_10528968_10529336_10529373_10529430 3_Junction_49349_Junction_49352 J001 3_Junction_49348_Junction_49350 J001 5_Junction_49347_Junction_49348_Junction_49349 J001																1.875%															2.6751495384%
unc-49 III_+_10528836_10528910_10528968_10529336_10529373_10529430 3_Junction_49349_Junction_49352 J001 3_Junction_49348_Junction_49350 J001 5_Junction_49347_Junction_49348_Junction_49349 J002	unc-49	WBGene00006784	T21C12.1	III_+_10528836_10528910_10528968_10529336_10529373_10529430 3_Junction_49349_Junction_49352 J001 3_Junction_49348_Junction_49350 J001 5_Junction_49347_Junction_49348_Junction_49349 J002																0.833333333333333%															10.6800015384%
unc-49 III_+_10528836_10528910_10528968_10529336_10529373_10529430 3_Junction_49349_Junction_49352 J001 3_Junction_49348_Junction_49350 J001 5_Junction_49347_Junction_49348_Junction_49349 J003	unc-49	WBGene00006784	T21C12.1	III_+_10528836_10528910_10528968_10529336_10529373_10529430 3_Junction_49349_Junction_49352 J001 3_Junction_49348_Junction_49350 J001 5_Junction_49347_Junction_49348_Junction_49349 J003																0.625%															6.926111064%
unc-49 III_+_10528836_10528910_10528968_10529336_10529373_10529430 3_Junction_49349_Junction_49352 J001 3_Junction_49348_Junction_49350 J002 5_Junction_49347_Junction_49348_Junction_49349 J001	unc-49	WBGene00006784	T21C12.1	III_+_10528836_10528910_10528968_10529336_10529373_10529430 3_Junction_49349_Junction_49352 J001 3_Junction_49348_Junction_49350 J002 5_Junction_49347_Junction_49348_Junction_49349 J001																7.25716666666667%															1.4059094616%
unc-49 III_+_10528836_10528910_10528968_10529336_10529373_10529430 3_Junction_49349_Junction_49352 J001 3_Junction_49348_Junction_49350 J002 5_Junction_49347_Junction_49348_Junction_49349 J002	unc-49	WBGene00006784	T21C12.1	III_+_10528836_10528910_10528968_10529336_10529373_10529430 3_Junction_49349_Junction_49352 J001 3_Junction_49348_Junction_49350 J002 5_Junction_49347_Junction_49348_Junction_49349 J002																1.25%															4.3585574616%
unc-49 III_+_10528836_10528910_10528968_10529336_10529373_10529430 3_Junction_49349_Junction_49352 J001 3_Junction_49348_Junction_49350 J002 5_Junction_49347_Junction_49348_Junction_49349 J003	unc-49	WBGene00006784	T21C12.1	III_+_10528836_10528910_10528968_10529336_10529373_10529430 3_Junction_49349_Junction_49352 J001 3_Junction_49348_Junction_49350 J002 5_Junction_49347_Junction_49348_Junction_49349 J003																3.1595%															2.785653936%
unc-49 III_+_10528836_10528910_10528968_10529336_10529373_10529430 3_Junction_49349_Junction_49352 J002 3_Junction_49348_Junction_49350 J001 5_Junction_49347_Junction_49348_Junction_49349 J001	unc-49	WBGene00006784	T21C12.1	III_+_10528836_10528910_10528968_10529336_10529373_10529430 3_Junction_49349_Junction_49352 J002 3_Junction_49348_Junction_49350 J001 5_Junction_49347_Junction_49348_Junction_49349 J001																13.032037%															6.7894994616%
unc-49 III_+_10528836_10528910_10528968_10529336_10529373_10529430 3_Junction_49349_Junction_49352 J002 3_Junction_49348_Junction_49350 J001 5_Junction_49347_Junction_49348_Junction_49349 J002	unc-49	WBGene00006784	T21C12.1	III_+_10528836_10528910_10528968_10529336_10529373_10529430 3_Junction_49349_Junction_49352 J002 3_Junction_49348_Junction_49350 J001 5_Junction_49347_Junction_49348_Junction_49349 J002																6.202963%															26.0696474616%
unc-49 III_+_10528836_10528910_10528968_10529336_10529373_10529430 3_Junction_49349_Junction_49352 J002 3_Junction_49348_Junction_49350 J001 5_Junction_49347_Junction_49348_Junction_49349 J003	unc-49	WBGene00006784	T21C12.1	III_+_10528836_10528910_10528968_10529336_10529373_10529430 3_Junction_49349_Junction_49352 J002 3_Junction_49348_Junction_49350 J001 5_Junction_49347_Junction_49348_Junction_49349 J003																1.875%															16.872678936%
unc-49 III_+_10528836_10528910_10528968_10529336_10529373_10529430 3_Junction_49349_Junction_49352 J002 3_Junction_49348_Junction_49350 J002 5_Junction_49347_Junction_49348_Junction_49349 J001	unc-49	WBGene00006784	T21C12.1	III_+_10528836_10528910_10528968_10529336_10529373_10529430 3_Junction_49349_Junction_49352 J002 3_Junction_49348_Junction_49350 J002 5_Junction_49347_Junction_49348_Junction_49349 J001																41.032463%															3.6194415384%
unc-49 III_+_10528836_10528910_10528968_10529336_10529373_10529430 3_Junction_49349_Junction_49352 J002 3_Junction_49348_Junction_49350 J002 5_Junction_49347_Junction_49348_Junction_49349 J002	unc-49	WBGene00006784	T21C12.1	III_+_10528836_10528910_10528968_10529336_10529373_10529430 3_Junction_49349_Junction_49352 J002 3_Junction_49348_Junction_49350 J002 5_Junction_49347_Junction_49348_Junction_49349 J002																11.157037%															10.8817935384%
unc-49 III_+_10528836_10528910_10528968_10529336_10529373_10529430 3_Junction_49349_Junction_49352 J002 3_Junction_49348_Junction_49350 J002 5_Junction_49347_Junction_49348_Junction_49349 J003	unc-49	WBGene00006784	T21C12.1	III_+_10528836_10528910_10528968_10529336_10529373_10529430 3_Junction_49349_Junction_49352 J002 3_Junction_49348_Junction_49350 J002 5_Junction_49347_Junction_49348_Junction_49349 J003																11.7005%															6.940556064%
unc-49 III_+_10528836_10528910_10528968_10529336_10529373_10529430 3_Junction_49446_Junction_49449 J001 3_Junction_49445_Junction_49447 J001 5_Junction_49444_Junction_49445_Junction_49446 J001	unc-49	WBGene00006784	T21C12.1	III_+_10528836_10528910_10528968_10529336_10529373_10529430 3_Junction_49446_Junction_49449 J001 3_Junction_49445_Junction_49447 J001 5_Junction_49444_Junction_49445_Junction_49446 J001								2.08333333333333%															3.533684882675%
unc-49 III_+_10528836_10528910_10528968_10529336_10529373_10529430 3_Junction_49446_Junction_49449 J001 3_Junction_49445_Junction_49447 J001 5_Junction_49444_Junction_49445_Junction_49446 J002	unc-49	WBGene00006784	T21C12.1	III_+_10528836_10528910_10528968_10529336_10529373_10529430 3_Junction_49446_Junction_49449 J001 3_Junction_49445_Junction_49447 J001 5_Junction_49444_Junction_49445_Junction_49446 J002								13.4166666666667%															8.988607500025%
unc-49 III_+_10528836_10528910_10528968_10529336_10529373_10529430 3_Junction_49446_Junction_49449 J001 3_Junction_49445_Junction_49447 J001 5_Junction_49444_Junction_49445_Junction_49446 J003	unc-49	WBGene00006784	T21C12.1	III_+_10528836_10528910_10528968_10529336_10529373_10529430 3_Junction_49446_Junction_49449 J001 3_Junction_49445_Junction_49447 J001 5_Junction_49444_Junction_49445_Junction_49446 J003								22.8333333333333%															6.308437609025%
unc-49 III_+_10528836_10528910_10528968_10529336_10529373_10529430 3_Junction_49446_Junction_49449 J001 3_Junction_49445_Junction_49447 J002 5_Junction_49444_Junction_49445_Junction_49446 J001	unc-49	WBGene00006784	T21C12.1	III_+_10528836_10528910_10528968_10529336_10529373_10529430 3_Junction_49446_Junction_49449 J001 3_Junction_49445_Junction_49447 J002 5_Junction_49444_Junction_49445_Junction_49446 J001								0%															13.057409867325%
unc-49 III_+_10528836_10528910_10528968_10529336_10529373_10529430 3_Junction_49446_Junction_49449 J001 3_Junction_49445_Junction_49447 J002 5_Junction_49444_Junction_49445_Junction_49446 J002	unc-49	WBGene00006784	T21C12.1	III_+_10528836_10528910_10528968_10529336_10529373_10529430 3_Junction_49446_Junction_49449 J001 3_Junction_49445_Junction_49447 J002 5_Junction_49444_Junction_49445_Junction_49446 J002								1%															4.123540749975%
unc-49 III_+_10528836_10528910_10528968_10529336_10529373_10529430 3_Junction_49446_Junction_49449 J001 3_Junction_49445_Junction_49447 J002 5_Junction_49444_Junction_49445_Junction_49446 J003	unc-49	WBGene00006784	T21C12.1	III_+_10528836_10528910_10528968_10529336_10529373_10529430 3_Junction_49446_Junction_49449 J001 3_Junction_49445_Junction_49447 J002 5_Junction_49444_Junction_49445_Junction_49446 J003								0.666666666666667%															5.234312640975%
unc-49 III_+_10528836_10528910_10528968_10529336_10529373_10529430 3_Junction_49446_Junction_49449 J002 3_Junction_49445_Junction_49447 J001 5_Junction_49444_Junction_49445_Junction_49446 J001	unc-49	WBGene00006784	T21C12.1	III_+_10528836_10528910_10528968_10529336_10529373_10529430 3_Junction_49446_Junction_49449 J002 3_Junction_49445_Junction_49447 J001 5_Junction_49444_Junction_49445_Junction_49446 J001								6.25%															5.729654867325%
unc-49 III_+_10528836_10528910_10528968_10529336_10529373_10529430 3_Junction_49446_Junction_49449 J002 3_Junction_49445_Junction_49447 J001 5_Junction_49444_Junction_49445_Junction_49446 J002	unc-49	WBGene00006784	T21C12.1	III_+_10528836_10528910_10528968_10529336_10529373_10529430 3_Junction_49446_Junction_49449 J002 3_Junction_49445_Junction_49447 J001 5_Junction_49444_Junction_49445_Junction_49446 J002								26.5833333333333%															14.245099749975%
unc-49 III_+_10528836_10528910_10528968_10529336_10529373_10529430 3_Junction_49446_Junction_49449 J002 3_Junction_49445_Junction_49447 J001 5_Junction_49444_Junction_49445_Junction_49446 J003	unc-49	WBGene00006784	T21C12.1	III_+_10528836_10528910_10528968_10529336_10529373_10529430 3_Junction_49446_Junction_49449 J002 3_Junction_49445_Junction_49447 J001 5_Junction_49444_Junction_49445_Junction_49446 J003								20.5%															10.108703640975%
unc-49 III_+_10528836_10528910_10528968_10529336_10529373_10529430 3_Junction_49446_Junction_49449 J002 3_Junction_49445_Junction_49447 J002 5_Junction_49444_Junction_49445_Junction_49446 J001	unc-49	WBGene00006784	T21C12.1	III_+_10528836_10528910_10528968_10529336_10529373_10529430 3_Junction_49446_Junction_49449 J002 3_Junction_49445_Junction_49447 J002 5_Junction_49444_Junction_49445_Junction_49446 J001								0%															14.766750382675%
unc-49 III_+_10528836_10528910_10528968_10529336_10529373_10529430 3_Junction_49446_Junction_49449 J002 3_Junction_49445_Junction_49447 J002 5_Junction_49444_Junction_49445_Junction_49446 J002	unc-49	WBGene00006784	T21C12.1	III_+_10528836_10528910_10528968_10529336_10529373_10529430 3_Junction_49446_Junction_49449 J002 3_Junction_49445_Junction_49447 J002 5_Junction_49444_Junction_49445_Junction_49446 J002								4%															6.635252000025%
unc-49 III_+_10528836_10528910_10528968_10529336_10529373_10529430 3_Junction_49446_Junction_49449 J002 3_Junction_49445_Junction_49447 J002 5_Junction_49444_Junction_49445_Junction_49446 J003	unc-49	WBGene00006784	T21C12.1	III_+_10528836_10528910_10528968_10529336_10529373_10529430 3_Junction_49446_Junction_49449 J002 3_Junction_49445_Junction_49447 J002 5_Junction_49444_Junction_49445_Junction_49446 J003								2.66666666666667%															7.271046109025%
unc-49 III_+_10528836_10528910_10528968_10529336_10529373_10529430 3_Junction_49464_Junction_49467 J001 3_Junction_49463_Junction_49465 J001 5_Junction_49462_Junction_49463_Junction_49464 J001	unc-49	WBGene00006784	T21C12.1	III_+_10528836_10528910_10528968_10529336_10529373_10529430 3_Junction_49464_Junction_49467 J001 3_Junction_49463_Junction_49465 J001 5_Junction_49462_Junction_49463_Junction_49464 J001																						4.5230322554%									2.6751495384%
unc-49 III_+_10528836_10528910_10528968_10529336_10529373_10529430 3_Junction_49464_Junction_49467 J001 3_Junction_49463_Junction_49465 J001 5_Junction_49462_Junction_49463_Junction_49464 J002	unc-49	WBGene00006784	T21C12.1	III_+_10528836_10528910_10528968_10529336_10529373_10529430 3_Junction_49464_Junction_49467 J001 3_Junction_49463_Junction_49465 J001 5_Junction_49462_Junction_49463_Junction_49464 J002																						9.42435834876667%									10.6800015384%
unc-49 III_+_10528836_10528910_10528968_10529336_10529373_10529430 3_Junction_49464_Junction_49467 J001 3_Junction_49463_Junction_49465 J001 5_Junction_49462_Junction_49463_Junction_49464 J003	unc-49	WBGene00006784	T21C12.1	III_+_10528836_10528910_10528968_10529336_10529373_10529430 3_Junction_49464_Junction_49467 J001 3_Junction_49463_Junction_49465 J001 5_Junction_49462_Junction_49463_Junction_49464 J003																						9.13027139583333%									6.926111064%
unc-49 III_+_10528836_10528910_10528968_10529336_10529373_10529430 3_Junction_49464_Junction_49467 J001 3_Junction_49463_Junction_49465 J002 5_Junction_49462_Junction_49463_Junction_49464 J001	unc-49	WBGene00006784	T21C12.1	III_+_10528836_10528910_10528968_10529336_10529373_10529430 3_Junction_49464_Junction_49467 J001 3_Junction_49463_Junction_49465 J002 5_Junction_49462_Junction_49463_Junction_49464 J001																						1.8365017446%									1.4059094616%
unc-49 III_+_10528836_10528910_10528968_10529336_10529373_10529430 3_Junction_49464_Junction_49467 J001 3_Junction_49463_Junction_49465 J002 5_Junction_49462_Junction_49463_Junction_49464 J002	unc-49	WBGene00006784	T21C12.1	III_+_10528836_10528910_10528968_10529336_10529373_10529430 3_Junction_49464_Junction_49467 J001 3_Junction_49463_Junction_49465 J002 5_Junction_49462_Junction_49463_Junction_49464 J002																						2.1918913179%									4.3585574616%
unc-49 III_+_10528836_10528910_10528968_10529336_10529373_10529430 3_Junction_49464_Junction_49467 J001 3_Junction_49463_Junction_49465 J002 5_Junction_49462_Junction_49463_Junction_49464 J003	unc-49	WBGene00006784	T21C12.1	III_+_10528836_10528910_10528968_10529336_10529373_10529430 3_Junction_49464_Junction_49467 J001 3_Junction_49463_Junction_49465 J002 5_Junction_49462_Junction_49463_Junction_49464 J003																						3.76727827083333%									2.785653936%
unc-49 III_+_10528836_10528910_10528968_10529336_10529373_10529430 3_Junction_49464_Junction_49467 J002 3_Junction_49463_Junction_49465 J001 5_Junction_49462_Junction_49463_Junction_49464 J001	unc-49	WBGene00006784	T21C12.1	III_+_10528836_10528910_10528968_10529336_10529373_10529430 3_Junction_49464_Junction_49467 J002 3_Junction_49463_Junction_49465 J001 5_Junction_49462_Junction_49463_Junction_49464 J001																						9.03847241126667%									6.7894994616%
unc-49 III_+_10528836_10528910_10528968_10529336_10529373_10529430 3_Junction_49464_Junction_49467 J002 3_Junction_49463_Junction_49465 J001 5_Junction_49462_Junction_49463_Junction_49464 J002	unc-49	WBGene00006784	T21C12.1	III_+_10528836_10528910_10528968_10529336_10529373_10529430 3_Junction_49464_Junction_49467 J002 3_Junction_49463_Junction_49465 J001 5_Junction_49462_Junction_49463_Junction_49464 J002																						27.5885119845667%									26.0696474616%
unc-49 III_+_10528836_10528910_10528968_10529336_10529373_10529430 3_Junction_49464_Junction_49467 J002 3_Junction_49463_Junction_49465 J001 5_Junction_49462_Junction_49463_Junction_49464 J003	unc-49	WBGene00006784	T21C12.1	III_+_10528836_10528910_10528968_10529336_10529373_10529430 3_Junction_49464_Junction_49467 J002 3_Junction_49463_Junction_49465 J001 5_Junction_49462_Junction_49463_Junction_49464 J003																						18.7686869375%									16.872678936%
unc-49 III_+_10528836_10528910_10528968_10529336_10529373_10529430 3_Junction_49464_Junction_49467 J002 3_Junction_49463_Junction_49465 J002 5_Junction_49462_Junction_49463_Junction_49464 J001	unc-49	WBGene00006784	T21C12.1	III_+_10528836_10528910_10528968_10529336_10529373_10529430 3_Junction_49464_Junction_49467 J002 3_Junction_49463_Junction_49465 J002 5_Junction_49462_Junction_49463_Junction_49464 J001																						3.1186602554%									3.6194415384%
unc-49 III_+_10528836_10528910_10528968_10529336_10529373_10529430 3_Junction_49464_Junction_49467 J002 3_Junction_49463_Junction_49465 J002 5_Junction_49462_Junction_49463_Junction_49464 J002	unc-49	WBGene00006784	T21C12.1	III_+_10528836_10528910_10528968_10529336_10529373_10529430 3_Junction_49464_Junction_49467 J002 3_Junction_49463_Junction_49465 J002 5_Junction_49462_Junction_49463_Junction_49464 J002																						3.9485716821%									10.8817935384%
unc-49 III_+_10528836_10528910_10528968_10529336_10529373_10529430 3_Junction_49464_Junction_49467 J002 3_Junction_49463_Junction_49465 J002 5_Junction_49462_Junction_49463_Junction_49464 J003	unc-49	WBGene00006784	T21C12.1	III_+_10528836_10528910_10528968_10529336_10529373_10529430 3_Junction_49464_Junction_49467 J002 3_Junction_49463_Junction_49465 J002 5_Junction_49462_Junction_49463_Junction_49464 J003																						6.66376339583333%									6.940556064%
unc-49 III_+_10528836_10528910_10528968_10529336_10529373_10529430 3_Junction_49671_Junction_49674 J001 3_Junction_49670_Junction_49672 J001 5_Junction_49669_Junction_49670_Junction_49671 J001	unc-49	WBGene00006784	T21C12.1	III_+_10528836_10528910_10528968_10529336_10529373_10529430 3_Junction_49671_Junction_49674 J001 3_Junction_49670_Junction_49672 J001 5_Junction_49669_Junction_49670_Junction_49671 J001											2.07603051041667%												3.533684882675%
unc-49 III_+_10528836_10528910_10528968_10529336_10529373_10529430 3_Junction_49671_Junction_49674 J001 3_Junction_49670_Junction_49672 J001 5_Junction_49669_Junction_49670_Junction_49671 J002	unc-49	WBGene00006784	T21C12.1	III_+_10528836_10528910_10528968_10529336_10529373_10529430 3_Junction_49671_Junction_49674 J001 3_Junction_49670_Junction_49672 J001 5_Junction_49669_Junction_49670_Junction_49671 J002											8.20284338626667%												8.988607500025%
unc-49 III_+_10528836_10528910_10528968_10529336_10529373_10529430 3_Junction_49671_Junction_49674 J001 3_Junction_49670_Junction_49672 J001 5_Junction_49669_Junction_49670_Junction_49671 J003	unc-49	WBGene00006784	T21C12.1	III_+_10528836_10528910_10528968_10529336_10529373_10529430 3_Junction_49671_Junction_49674 J001 3_Junction_49670_Junction_49672 J001 5_Junction_49669_Junction_49670_Junction_49671 J003											1.43979676998333%												6.308437609025%
unc-49 III_+_10528836_10528910_10528968_10529336_10529373_10529430 3_Junction_49671_Junction_49674 J001 3_Junction_49670_Junction_49672 J002 5_Junction_49669_Junction_49670_Junction_49671 J001	unc-49	WBGene00006784	T21C12.1	III_+_10528836_10528910_10528968_10529336_10529373_10529430 3_Junction_49671_Junction_49674 J001 3_Junction_49670_Junction_49672 J002 5_Junction_49669_Junction_49670_Junction_49671 J001											0.03719865625%												13.057409867325%
unc-49 III_+_10528836_10528910_10528968_10529336_10529373_10529430 3_Junction_49671_Junction_49674 J001 3_Junction_49670_Junction_49672 J002 5_Junction_49669_Junction_49670_Junction_49671 J002	unc-49	WBGene00006784	T21C12.1	III_+_10528836_10528910_10528968_10529336_10529373_10529430 3_Junction_49671_Junction_49674 J001 3_Junction_49670_Junction_49672 J002 5_Junction_49669_Junction_49670_Junction_49671 J002											0.363186447066667%												4.123540749975%
unc-49 III_+_10528836_10528910_10528968_10529336_10529373_10529430 3_Junction_49671_Junction_49674 J001 3_Junction_49670_Junction_49672 J002 5_Junction_49669_Junction_49670_Junction_49671 J003	unc-49	WBGene00006784	T21C12.1	III_+_10528836_10528910_10528968_10529336_10529373_10529430 3_Junction_49671_Junction_49674 J001 3_Junction_49670_Junction_49672 J002 5_Junction_49669_Junction_49670_Junction_49671 J003											0.0626108966833333%												5.234312640975%
unc-49 III_+_10528836_10528910_10528968_10529336_10529373_10529430 3_Junction_49671_Junction_49674 J002 3_Junction_49670_Junction_49672 J001 5_Junction_49669_Junction_49670_Junction_49671 J001	unc-49	WBGene00006784	T21C12.1	III_+_10528836_10528910_10528968_10529336_10529373_10529430 3_Junction_49671_Junction_49674 J002 3_Junction_49670_Junction_49672 J001 5_Junction_49669_Junction_49670_Junction_49671 J001											12.8728303229167%												5.729654867325%
unc-49 III_+_10528836_10528910_10528968_10529336_10529373_10529430 3_Junction_49671_Junction_49674 J002 3_Junction_49670_Junction_49672 J001 5_Junction_49669_Junction_49670_Junction_49671 J002	unc-49	WBGene00006784	T21C12.1	III_+_10528836_10528910_10528968_10529336_10529373_10529430 3_Junction_49671_Junction_49674 J002 3_Junction_49670_Junction_49672 J001 5_Junction_49669_Junction_49670_Junction_49671 J002											62.7521776137333%												14.245099749975%
unc-49 III_+_10528836_10528910_10528968_10529336_10529373_10529430 3_Junction_49671_Junction_49674 J002 3_Junction_49670_Junction_49672 J001 5_Junction_49669_Junction_49670_Junction_49671 J003	unc-49	WBGene00006784	T21C12.1	III_+_10528836_10528910_10528968_10529336_10529373_10529430 3_Junction_49671_Junction_49674 J002 3_Junction_49670_Junction_49672 J001 5_Junction_49669_Junction_49670_Junction_49671 J003											5.98298806335%												10.108703640975%
unc-49 III_+_10528836_10528910_10528968_10529336_10529373_10529430 3_Junction_49671_Junction_49674 J002 3_Junction_49670_Junction_49672 J002 5_Junction_49669_Junction_49670_Junction_49671 J001	unc-49	WBGene00006784	T21C12.1	III_+_10528836_10528910_10528968_10529336_10529373_10529430 3_Junction_49671_Junction_49674 J002 3_Junction_49670_Junction_49672 J002 5_Junction_49669_Junction_49670_Junction_49671 J001											0.965607177083333%												14.766750382675%
unc-49 III_+_10528836_10528910_10528968_10529336_10529373_10529430 3_Junction_49671_Junction_49674 J002 3_Junction_49670_Junction_49672 J002 5_Junction_49669_Junction_49670_Junction_49671 J002	unc-49	WBGene00006784	T21C12.1	III_+_10528836_10528910_10528968_10529336_10529373_10529430 3_Junction_49671_Junction_49674 J002 3_Junction_49670_Junction_49672 J002 5_Junction_49669_Junction_49670_Junction_49671 J002											4.7934592196%												6.635252000025%
unc-49 III_+_10528836_10528910_10528968_10529336_10529373_10529430 3_Junction_49671_Junction_49674 J002 3_Junction_49670_Junction_49672 J002 5_Junction_49669_Junction_49670_Junction_49671 J003	unc-49	WBGene00006784	T21C12.1	III_+_10528836_10528910_10528968_10529336_10529373_10529430 3_Junction_49671_Junction_49674 J002 3_Junction_49670_Junction_49672 J002 5_Junction_49669_Junction_49670_Junction_49671 J003											0.45127093665%												7.271046109025%
unc-49 III_+_10528836_10528910_10528968_10529336_10529373_10529430 3_Junction_49772_Junction_49775 J001 3_Junction_49771_Junction_49773 J001 5_Junction_49770_Junction_49771_Junction_49772 J001	unc-49	WBGene00006784	T21C12.1	III_+_10528836_10528910_10528968_10529336_10529373_10529430 3_Junction_49772_Junction_49775 J001 3_Junction_49771_Junction_49773 J001 5_Junction_49770_Junction_49771_Junction_49772 J001																		0%					3.533684882675%
unc-49 III_+_10528836_10528910_10528968_10529336_10529373_10529430 3_Junction_49772_Junction_49775 J001 3_Junction_49771_Junction_49773 J001 5_Junction_49770_Junction_49771_Junction_49772 J002	unc-49	WBGene00006784	T21C12.1	III_+_10528836_10528910_10528968_10529336_10529373_10529430 3_Junction_49772_Junction_49775 J001 3_Junction_49771_Junction_49773 J001 5_Junction_49770_Junction_49771_Junction_49772 J002																		2.08333333333333%					8.988607500025%
unc-49 III_+_10528836_10528910_10528968_10529336_10529373_10529430 3_Junction_49772_Junction_49775 J001 3_Junction_49771_Junction_49773 J001 5_Junction_49770_Junction_49771_Junction_49772 J003	unc-49	WBGene00006784	T21C12.1	III_+_10528836_10528910_10528968_10529336_10529373_10529430 3_Junction_49772_Junction_49775 J001 3_Junction_49771_Junction_49773 J001 5_Junction_49770_Junction_49771_Junction_49772 J003																		6.25%					6.308437609025%
unc-49 III_+_10528836_10528910_10528968_10529336_10529373_10529430 3_Junction_49772_Junction_49775 J001 3_Junction_49771_Junction_49773 J002 5_Junction_49770_Junction_49771_Junction_49772 J001	unc-49	WBGene00006784	T21C12.1	III_+_10528836_10528910_10528968_10529336_10529373_10529430 3_Junction_49772_Junction_49775 J001 3_Junction_49771_Junction_49773 J002 5_Junction_49770_Junction_49771_Junction_49772 J001																		0%					13.057409867325%
unc-49 III_+_10528836_10528910_10528968_10529336_10529373_10529430 3_Junction_49772_Junction_49775 J001 3_Junction_49771_Junction_49773 J002 5_Junction_49770_Junction_49771_Junction_49772 J002	unc-49	WBGene00006784	T21C12.1	III_+_10528836_10528910_10528968_10529336_10529373_10529430 3_Junction_49772_Junction_49775 J001 3_Junction_49771_Junction_49773 J002 5_Junction_49770_Junction_49771_Junction_49772 J002																		2.08333333333333%					4.123540749975%
unc-49 III_+_10528836_10528910_10528968_10529336_10529373_10529430 3_Junction_49772_Junction_49775 J001 3_Junction_49771_Junction_49773 J002 5_Junction_49770_Junction_49771_Junction_49772 J003	unc-49	WBGene00006784	T21C12.1	III_+_10528836_10528910_10528968_10529336_10529373_10529430 3_Junction_49772_Junction_49775 J001 3_Junction_49771_Junction_49773 J002 5_Junction_49770_Junction_49771_Junction_49772 J003																		6.25%					5.234312640975%
unc-49 III_+_10528836_10528910_10528968_10529336_10529373_10529430 3_Junction_49772_Junction_49775 J002 3_Junction_49771_Junction_49773 J001 5_Junction_49770_Junction_49771_Junction_49772 J001	unc-49	WBGene00006784	T21C12.1	III_+_10528836_10528910_10528968_10529336_10529373_10529430 3_Junction_49772_Junction_49775 J002 3_Junction_49771_Junction_49773 J001 5_Junction_49770_Junction_49771_Junction_49772 J001																		24.0737036666667%					5.729654867325%
unc-49 III_+_10528836_10528910_10528968_10529336_10529373_10529430 3_Junction_49772_Junction_49775 J002 3_Junction_49771_Junction_49773 J001 5_Junction_49770_Junction_49771_Junction_49772 J002	unc-49	WBGene00006784	T21C12.1	III_+_10528836_10528910_10528968_10529336_10529373_10529430 3_Junction_49772_Junction_49775 J002 3_Junction_49771_Junction_49773 J001 5_Junction_49770_Junction_49771_Junction_49772 J002																		33.5662963333333%					14.245099749975%
unc-49 III_+_10528836_10528910_10528968_10529336_10529373_10529430 3_Junction_49772_Junction_49775 J002 3_Junction_49771_Junction_49773 J001 5_Junction_49770_Junction_49771_Junction_49772 J003	unc-49	WBGene00006784	T21C12.1	III_+_10528836_10528910_10528968_10529336_10529373_10529430 3_Junction_49772_Junction_49775 J002 3_Junction_49771_Junction_49773 J001 5_Junction_49770_Junction_49771_Junction_49772 J003																		6.25%					10.108703640975%
unc-49 III_+_10528836_10528910_10528968_10529336_10529373_10529430 3_Junction_49772_Junction_49775 J002 3_Junction_49771_Junction_49773 J002 5_Junction_49770_Junction_49771_Junction_49772 J001	unc-49	WBGene00006784	T21C12.1	III_+_10528836_10528910_10528968_10529336_10529373_10529430 3_Junction_49772_Junction_49775 J002 3_Junction_49771_Junction_49773 J002 5_Junction_49770_Junction_49771_Junction_49772 J001																		3.702963%					14.766750382675%
unc-49 III_+_10528836_10528910_10528968_10529336_10529373_10529430 3_Junction_49772_Junction_49775 J002 3_Junction_49771_Junction_49773 J002 5_Junction_49770_Junction_49771_Junction_49772 J002	unc-49	WBGene00006784	T21C12.1	III_+_10528836_10528910_10528968_10529336_10529373_10529430 3_Junction_49772_Junction_49775 J002 3_Junction_49771_Junction_49773 J002 5_Junction_49770_Junction_49771_Junction_49772 J002																		9.49037033333333%					6.635252000025%
unc-49 III_+_10528836_10528910_10528968_10529336_10529373_10529430 3_Junction_49772_Junction_49775 J002 3_Junction_49771_Junction_49773 J002 5_Junction_49770_Junction_49771_Junction_49772 J003	unc-49	WBGene00006784	T21C12.1	III_+_10528836_10528910_10528968_10529336_10529373_10529430 3_Junction_49772_Junction_49775 J002 3_Junction_49771_Junction_49773 J002 5_Junction_49770_Junction_49771_Junction_49772 J003																		6.25%					7.271046109025%
unc-49 III_+_10528836_10528910_10528968_10529336_10529373_10529430 3_Junction_49883_Junction_49885 J001 3_Junction_49882_Junction_49884 J001 5_Junction_49881_Junction_49882_Junction_49883 J001	unc-49	WBGene00006784	T21C12.1	III_+_10528836_10528910_10528968_10529336_10529373_10529430 3_Junction_49883_Junction_49885 J001 3_Junction_49882_Junction_49884 J001 5_Junction_49881_Junction_49882_Junction_49883 J001		0%																													2.6751495384%
unc-49 III_+_10528836_10528910_10528968_10529336_10529373_10529430 3_Junction_49883_Junction_49885 J001 3_Junction_49882_Junction_49884 J001 5_Junction_49881_Junction_49882_Junction_49883 J002	unc-49	WBGene00006784	T21C12.1	III_+_10528836_10528910_10528968_10529336_10529373_10529430 3_Junction_49883_Junction_49885 J001 3_Junction_49882_Junction_49884 J001 5_Junction_49881_Junction_49882_Junction_49883 J002		0%																													10.6800015384%
unc-49 III_+_10528836_10528910_10528968_10529336_10529373_10529430 3_Junction_49883_Junction_49885 J001 3_Junction_49882_Junction_49884 J001 5_Junction_49881_Junction_49882_Junction_49883 J003	unc-49	WBGene00006784	T21C12.1	III_+_10528836_10528910_10528968_10529336_10529373_10529430 3_Junction_49883_Junction_49885 J001 3_Junction_49882_Junction_49884 J001 5_Junction_49881_Junction_49882_Junction_49883 J003		0%																													6.926111064%
unc-49 III_+_10528836_10528910_10528968_10529336_10529373_10529430 3_Junction_49883_Junction_49885 J001 3_Junction_49882_Junction_49884 J002 5_Junction_49881_Junction_49882_Junction_49883 J001	unc-49	WBGene00006784	T21C12.1	III_+_10528836_10528910_10528968_10529336_10529373_10529430 3_Junction_49883_Junction_49885 J001 3_Junction_49882_Junction_49884 J002 5_Junction_49881_Junction_49882_Junction_49883 J001		0%																													1.4059094616%
unc-49 III_+_10528836_10528910_10528968_10529336_10529373_10529430 3_Junction_49883_Junction_49885 J001 3_Junction_49882_Junction_49884 J002 5_Junction_49881_Junction_49882_Junction_49883 J002	unc-49	WBGene00006784	T21C12.1	III_+_10528836_10528910_10528968_10529336_10529373_10529430 3_Junction_49883_Junction_49885 J001 3_Junction_49882_Junction_49884 J002 5_Junction_49881_Junction_49882_Junction_49883 J002		0%																													4.3585574616%
unc-49 III_+_10528836_10528910_10528968_10529336_10529373_10529430 3_Junction_49883_Junction_49885 J001 3_Junction_49882_Junction_49884 J002 5_Junction_49881_Junction_49882_Junction_49883 J003	unc-49	WBGene00006784	T21C12.1	III_+_10528836_10528910_10528968_10529336_10529373_10529430 3_Junction_49883_Junction_49885 J001 3_Junction_49882_Junction_49884 J002 5_Junction_49881_Junction_49882_Junction_49883 J003		50%																													2.785653936%
unc-49 III_+_10528836_10528910_10528968_10529336_10529373_10529430 3_Junction_49883_Junction_49885 J002 3_Junction_49882_Junction_49884 J001 5_Junction_49881_Junction_49882_Junction_49883 J001	unc-49	WBGene00006784	T21C12.1	III_+_10528836_10528910_10528968_10529336_10529373_10529430 3_Junction_49883_Junction_49885 J002 3_Junction_49882_Junction_49884 J001 5_Junction_49881_Junction_49882_Junction_49883 J001		0%																													6.7894994616%
unc-49 III_+_10528836_10528910_10528968_10529336_10529373_10529430 3_Junction_49883_Junction_49885 J002 3_Junction_49882_Junction_49884 J001 5_Junction_49881_Junction_49882_Junction_49883 J002	unc-49	WBGene00006784	T21C12.1	III_+_10528836_10528910_10528968_10529336_10529373_10529430 3_Junction_49883_Junction_49885 J002 3_Junction_49882_Junction_49884 J001 5_Junction_49881_Junction_49882_Junction_49883 J002		0%																													26.0696474616%
unc-49 III_+_10528836_10528910_10528968_10529336_10529373_10529430 3_Junction_49883_Junction_49885 J002 3_Junction_49882_Junction_49884 J001 5_Junction_49881_Junction_49882_Junction_49883 J003	unc-49	WBGene00006784	T21C12.1	III_+_10528836_10528910_10528968_10529336_10529373_10529430 3_Junction_49883_Junction_49885 J002 3_Junction_49882_Junction_49884 J001 5_Junction_49881_Junction_49882_Junction_49883 J003		0%																													16.872678936%
unc-49 III_+_10528836_10528910_10528968_10529336_10529373_10529430 3_Junction_49883_Junction_49885 J002 3_Junction_49882_Junction_49884 J002 5_Junction_49881_Junction_49882_Junction_49883 J001	unc-49	WBGene00006784	T21C12.1	III_+_10528836_10528910_10528968_10529336_10529373_10529430 3_Junction_49883_Junction_49885 J002 3_Junction_49882_Junction_49884 J002 5_Junction_49881_Junction_49882_Junction_49883 J001		0%																													3.6194415384%
unc-49 III_+_10528836_10528910_10528968_10529336_10529373_10529430 3_Junction_49883_Junction_49885 J002 3_Junction_49882_Junction_49884 J002 5_Junction_49881_Junction_49882_Junction_49883 J002	unc-49	WBGene00006784	T21C12.1	III_+_10528836_10528910_10528968_10529336_10529373_10529430 3_Junction_49883_Junction_49885 J002 3_Junction_49882_Junction_49884 J002 5_Junction_49881_Junction_49882_Junction_49883 J002		0%																													10.8817935384%
unc-49 III_+_10528836_10528910_10528968_10529336_10529373_10529430 3_Junction_49883_Junction_49885 J002 3_Junction_49882_Junction_49884 J002 5_Junction_49881_Junction_49882_Junction_49883 J003	unc-49	WBGene00006784	T21C12.1	III_+_10528836_10528910_10528968_10529336_10529373_10529430 3_Junction_49883_Junction_49885 J002 3_Junction_49882_Junction_49884 J002 5_Junction_49881_Junction_49882_Junction_49883 J003		50%																													6.940556064%
unc-49 III_+_10528836_10528910_10528968_10529336_10529373_10529430 3_Junction_49888_Junction_49891 J001 3_Junction_49887_Junction_49889 J001 5_Junction_49886_Junction_49887_Junction_49888 J001	unc-49	WBGene00006784	T21C12.1	III_+_10528836_10528910_10528968_10529336_10529373_10529430 3_Junction_49888_Junction_49891 J001 3_Junction_49887_Junction_49889 J001 5_Junction_49886_Junction_49887_Junction_49888 J001																										1.7373930302%	2.53704776033333%
unc-49 III_+_10528836_10528910_10528968_10529336_10529373_10529430 3_Junction_49888_Junction_49891 J001 3_Junction_49887_Junction_49889 J001 5_Junction_49886_Junction_49887_Junction_49888 J002	unc-49	WBGene00006784	T21C12.1	III_+_10528836_10528910_10528968_10529336_10529373_10529430 3_Junction_49888_Junction_49891 J001 3_Junction_49887_Junction_49889 J001 5_Junction_49886_Junction_49887_Junction_49888 J002																										4.079271830325%	4.12780886466667%
unc-49 III_+_10528836_10528910_10528968_10529336_10529373_10529430 3_Junction_49888_Junction_49891 J001 3_Junction_49887_Junction_49889 J001 5_Junction_49886_Junction_49887_Junction_49888 J003	unc-49	WBGene00006784	T21C12.1	III_+_10528836_10528910_10528968_10529336_10529373_10529430 3_Junction_49888_Junction_49891 J001 3_Junction_49887_Junction_49889 J001 5_Junction_49886_Junction_49887_Junction_49888 J003																										2.9914400687%	2.40733470833333%
unc-49 III_+_10528836_10528910_10528968_10529336_10529373_10529430 3_Junction_49888_Junction_49891 J001 3_Junction_49887_Junction_49889 J002 5_Junction_49886_Junction_49887_Junction_49888 J001	unc-49	WBGene00006784	T21C12.1	III_+_10528836_10528910_10528968_10529336_10529373_10529430 3_Junction_49888_Junction_49891 J001 3_Junction_49887_Junction_49889 J002 5_Junction_49886_Junction_49887_Junction_49888 J001																										2.6005029698%	2.823694573%
unc-49 III_+_10528836_10528910_10528968_10529336_10529373_10529430 3_Junction_49888_Junction_49891 J001 3_Junction_49887_Junction_49889 J002 5_Junction_49886_Junction_49887_Junction_49888 J002	unc-49	WBGene00006784	T21C12.1	III_+_10528836_10528910_10528968_10529336_10529373_10529430 3_Junction_49888_Junction_49891 J001 3_Junction_49887_Junction_49889 J002 5_Junction_49886_Junction_49887_Junction_49888 J002																										3.651452919675%	3.18251713533333%
unc-49 III_+_10528836_10528910_10528968_10529336_10529373_10529430 3_Junction_49888_Junction_49891 J001 3_Junction_49887_Junction_49889 J002 5_Junction_49886_Junction_49887_Junction_49888 J003	unc-49	WBGene00006784	T21C12.1	III_+_10528836_10528910_10528968_10529336_10529373_10529430 3_Junction_49888_Junction_49891 J001 3_Junction_49887_Junction_49889 J002 5_Junction_49886_Junction_49887_Junction_49888 J003																										2.9288309313%	2.31159695833333%
unc-49 III_+_10528836_10528910_10528968_10529336_10529373_10529430 3_Junction_49888_Junction_49891 J002 3_Junction_49887_Junction_49889 J001 5_Junction_49886_Junction_49887_Junction_49888 J001	unc-49	WBGene00006784	T21C12.1	III_+_10528836_10528910_10528968_10529336_10529373_10529430 3_Junction_49888_Junction_49891 J002 3_Junction_49887_Junction_49889 J001 5_Junction_49886_Junction_49887_Junction_49888 J001																										5.7841002198%	16.4369519063333%
unc-49 III_+_10528836_10528910_10528968_10529336_10529373_10529430 3_Junction_49888_Junction_49891 J002 3_Junction_49887_Junction_49889 J001 5_Junction_49886_Junction_49887_Junction_49888 J002	unc-49	WBGene00006784	T21C12.1	III_+_10528836_10528910_10528968_10529336_10529373_10529430 3_Junction_49888_Junction_49891 J002 3_Junction_49887_Junction_49889 J001 5_Junction_49886_Junction_49887_Junction_49888 J002																										19.648946169675%	25.362774802%
unc-49 III_+_10528836_10528910_10528968_10529336_10529373_10529430 3_Junction_49888_Junction_49891 J002 3_Junction_49887_Junction_49889 J001 5_Junction_49886_Junction_49887_Junction_49888 J003	unc-49	WBGene00006784	T21C12.1	III_+_10528836_10528910_10528968_10529336_10529373_10529430 3_Junction_49888_Junction_49891 J002 3_Junction_49887_Junction_49889 J001 5_Junction_49886_Junction_49887_Junction_49888 J003																										10.0341461813%	6.99808195833333%
unc-49 III_+_10528836_10528910_10528968_10529336_10529373_10529430 3_Junction_49888_Junction_49891 J002 3_Junction_49887_Junction_49889 J002 5_Junction_49886_Junction_49887_Junction_49888 J001	unc-49	WBGene00006784	T21C12.1	III_+_10528836_10528910_10528968_10529336_10529373_10529430 3_Junction_49888_Junction_49891 J002 3_Junction_49887_Junction_49889 J002 5_Junction_49886_Junction_49887_Junction_49888 J001																										10.7955037802%	12.1323057603333%
unc-49 III_+_10528836_10528910_10528968_10529336_10529373_10529430 3_Junction_49888_Junction_49891 J002 3_Junction_49887_Junction_49889 J002 5_Junction_49886_Junction_49887_Junction_49888 J002	unc-49	WBGene00006784	T21C12.1	III_+_10528836_10528910_10528968_10529336_10529373_10529430 3_Junction_49888_Junction_49891 J002 3_Junction_49887_Junction_49889 J002 5_Junction_49886_Junction_49887_Junction_49888 J002																										22.810329080325%	15.4135658646667%
unc-49 III_+_10528836_10528910_10528968_10529336_10529373_10529430 3_Junction_49888_Junction_49891 J002 3_Junction_49887_Junction_49889 J002 5_Junction_49886_Junction_49887_Junction_49888 J003	unc-49	WBGene00006784	T21C12.1	III_+_10528836_10528910_10528968_10529336_10529373_10529430 3_Junction_49888_Junction_49891 J002 3_Junction_49887_Junction_49889 J002 5_Junction_49886_Junction_49887_Junction_49888 J003																										12.9330828187%	6.26631970833333%
unc-49 III_+_10528836_10528910_10528968_10529336_10529373_10529430 3_Junction_50003_Junction_50006 J001 3_Junction_50002_Junction_50004 J001 5_Junction_50001_Junction_50002_Junction_50003 J001	unc-49	WBGene00006784	T21C12.1	III_+_10528836_10528910_10528968_10529336_10529373_10529430 3_Junction_50003_Junction_50006 J001 3_Junction_50002_Junction_50004 J001 5_Junction_50001_Junction_50002_Junction_50003 J001										0%													3.533684882675%
unc-49 III_+_10528836_10528910_10528968_10529336_10529373_10529430 3_Junction_50003_Junction_50006 J001 3_Junction_50002_Junction_50004 J001 5_Junction_50001_Junction_50002_Junction_50003 J002	unc-49	WBGene00006784	T21C12.1	III_+_10528836_10528910_10528968_10529336_10529373_10529430 3_Junction_50003_Junction_50006 J001 3_Junction_50002_Junction_50004 J001 5_Junction_50001_Junction_50002_Junction_50003 J002										0%													8.988607500025%
unc-49 III_+_10528836_10528910_10528968_10529336_10529373_10529430 3_Junction_50003_Junction_50006 J001 3_Junction_50002_Junction_50004 J001 5_Junction_50001_Junction_50002_Junction_50003 J003	unc-49	WBGene00006784	T21C12.1	III_+_10528836_10528910_10528968_10529336_10529373_10529430 3_Junction_50003_Junction_50006 J001 3_Junction_50002_Junction_50004 J001 5_Junction_50001_Junction_50002_Junction_50003 J003										0%													6.308437609025%
unc-49 III_+_10528836_10528910_10528968_10529336_10529373_10529430 3_Junction_50003_Junction_50006 J001 3_Junction_50002_Junction_50004 J002 5_Junction_50001_Junction_50002_Junction_50003 J001	unc-49	WBGene00006784	T21C12.1	III_+_10528836_10528910_10528968_10529336_10529373_10529430 3_Junction_50003_Junction_50006 J001 3_Junction_50002_Junction_50004 J002 5_Junction_50001_Junction_50002_Junction_50003 J001										1.78625%													13.057409867325%
unc-49 III_+_10528836_10528910_10528968_10529336_10529373_10529430 3_Junction_50003_Junction_50006 J001 3_Junction_50002_Junction_50004 J002 5_Junction_50001_Junction_50002_Junction_50003 J002	unc-49	WBGene00006784	T21C12.1	III_+_10528836_10528910_10528968_10529336_10529373_10529430 3_Junction_50003_Junction_50006 J001 3_Junction_50002_Junction_50004 J002 5_Junction_50001_Junction_50002_Junction_50003 J002										0%													4.123540749975%
unc-49 III_+_10528836_10528910_10528968_10529336_10529373_10529430 3_Junction_50003_Junction_50006 J001 3_Junction_50002_Junction_50004 J002 5_Junction_50001_Junction_50002_Junction_50003 J003	unc-49	WBGene00006784	T21C12.1	III_+_10528836_10528910_10528968_10529336_10529373_10529430 3_Junction_50003_Junction_50006 J001 3_Junction_50002_Junction_50004 J002 5_Junction_50001_Junction_50002_Junction_50003 J003										1.78625%													5.234312640975%
unc-49 III_+_10528836_10528910_10528968_10529336_10529373_10529430 3_Junction_50003_Junction_50006 J002 3_Junction_50002_Junction_50004 J001 5_Junction_50001_Junction_50002_Junction_50003 J001	unc-49	WBGene00006784	T21C12.1	III_+_10528836_10528910_10528968_10529336_10529373_10529430 3_Junction_50003_Junction_50006 J002 3_Junction_50002_Junction_50004 J001 5_Junction_50001_Junction_50002_Junction_50003 J001										3.06198975%													5.729654867325%
unc-49 III_+_10528836_10528910_10528968_10529336_10529373_10529430 3_Junction_50003_Junction_50006 J002 3_Junction_50002_Junction_50004 J001 5_Junction_50001_Junction_50002_Junction_50003 J002	unc-49	WBGene00006784	T21C12.1	III_+_10528836_10528910_10528968_10529336_10529373_10529430 3_Junction_50003_Junction_50006 J002 3_Junction_50002_Junction_50004 J001 5_Junction_50001_Junction_50002_Junction_50003 J002										23.36551025%													14.245099749975%
unc-49 III_+_10528836_10528910_10528968_10529336_10529373_10529430 3_Junction_50003_Junction_50006 J002 3_Junction_50002_Junction_50004 J001 5_Junction_50001_Junction_50002_Junction_50003 J003	unc-49	WBGene00006784	T21C12.1	III_+_10528836_10528910_10528968_10529336_10529373_10529430 3_Junction_50003_Junction_50006 J002 3_Junction_50002_Junction_50004 J001 5_Junction_50001_Junction_50002_Junction_50003 J003										0%													10.108703640975%
unc-49 III_+_10528836_10528910_10528968_10529336_10529373_10529430 3_Junction_50003_Junction_50006 J002 3_Junction_50002_Junction_50004 J002 5_Junction_50001_Junction_50002_Junction_50003 J001	unc-49	WBGene00006784	T21C12.1	III_+_10528836_10528910_10528968_10529336_10529373_10529430 3_Junction_50003_Junction_50006 J002 3_Junction_50002_Junction_50004 J002 5_Junction_50001_Junction_50002_Junction_50003 J001										36.22426025%													14.766750382675%
unc-49 III_+_10528836_10528910_10528968_10529336_10529373_10529430 3_Junction_50003_Junction_50006 J002 3_Junction_50002_Junction_50004 J002 5_Junction_50001_Junction_50002_Junction_50003 J002	unc-49	WBGene00006784	T21C12.1	III_+_10528836_10528910_10528968_10529336_10529373_10529430 3_Junction_50003_Junction_50006 J002 3_Junction_50002_Junction_50004 J002 5_Junction_50001_Junction_50002_Junction_50003 J002										23.06198975%													6.635252000025%
unc-49 III_+_10528836_10528910_10528968_10529336_10529373_10529430 3_Junction_50003_Junction_50006 J002 3_Junction_50002_Junction_50004 J002 5_Junction_50001_Junction_50002_Junction_50003 J003	unc-49	WBGene00006784	T21C12.1	III_+_10528836_10528910_10528968_10529336_10529373_10529430 3_Junction_50003_Junction_50006 J002 3_Junction_50002_Junction_50004 J002 5_Junction_50001_Junction_50002_Junction_50003 J003										10.71375%													7.271046109025%
unc-49 III_+_10528836_10528910_10528968_10529336_10529373_10529430 3_Junction_50069_Junction_50071 J001 3_Junction_50068_Junction_50070 J001 5_Junction_50067_Junction_50068_Junction_50069 J001	unc-49	WBGene00006784	T21C12.1	III_+_10528836_10528910_10528968_10529336_10529373_10529430 3_Junction_50069_Junction_50071 J001 3_Junction_50068_Junction_50070 J001 5_Junction_50067_Junction_50068_Junction_50069 J001																	3.4472715%														2.6751495384%
unc-49 III_+_10528836_10528910_10528968_10529336_10529373_10529430 3_Junction_50069_Junction_50071 J001 3_Junction_50068_Junction_50070 J001 5_Junction_50067_Junction_50068_Junction_50069 J002	unc-49	WBGene00006784	T21C12.1	III_+_10528836_10528910_10528968_10529336_10529373_10529430 3_Junction_50069_Junction_50071 J001 3_Junction_50068_Junction_50070 J001 5_Junction_50067_Junction_50068_Junction_50069 J002																	3.61244913333333%														10.6800015384%
unc-49 III_+_10528836_10528910_10528968_10529336_10529373_10529430 3_Junction_50069_Junction_50071 J001 3_Junction_50068_Junction_50070 J001 5_Junction_50067_Junction_50068_Junction_50069 J003	unc-49	WBGene00006784	T21C12.1	III_+_10528836_10528910_10528968_10529336_10529373_10529430 3_Junction_50069_Junction_50071 J001 3_Junction_50068_Junction_50070 J001 5_Junction_50067_Junction_50068_Junction_50069 J003																	2.1878957%														6.926111064%
unc-49 III_+_10528836_10528910_10528968_10529336_10529373_10529430 3_Junction_50069_Junction_50071 J001 3_Junction_50068_Junction_50070 J002 5_Junction_50067_Junction_50068_Junction_50069 J001	unc-49	WBGene00006784	T21C12.1	III_+_10528836_10528910_10528968_10529336_10529373_10529430 3_Junction_50069_Junction_50071 J001 3_Junction_50068_Junction_50070 J002 5_Junction_50067_Junction_50068_Junction_50069 J001																	3.7452285%														1.4059094616%
unc-49 III_+_10528836_10528910_10528968_10529336_10529373_10529430 3_Junction_50069_Junction_50071 J001 3_Junction_50068_Junction_50070 J002 5_Junction_50067_Junction_50068_Junction_50069 J002	unc-49	WBGene00006784	T21C12.1	III_+_10528836_10528910_10528968_10529336_10529373_10529430 3_Junction_50069_Junction_50071 J001 3_Junction_50068_Junction_50070 J002 5_Junction_50067_Junction_50068_Junction_50069 J002																	2.9828842%														4.3585574616%
unc-49 III_+_10528836_10528910_10528968_10529336_10529373_10529430 3_Junction_50069_Junction_50071 J001 3_Junction_50068_Junction_50070 J002 5_Junction_50067_Junction_50068_Junction_50069 J003	unc-49	WBGene00006784	T21C12.1	III_+_10528836_10528910_10528968_10529336_10529373_10529430 3_Junction_50069_Junction_50071 J001 3_Junction_50068_Junction_50070 J002 5_Junction_50067_Junction_50068_Junction_50069 J003																	2.0276043%														2.785653936%
unc-49 III_+_10528836_10528910_10528968_10529336_10529373_10529430 3_Junction_50069_Junction_50071 J002 3_Junction_50068_Junction_50070 J001 5_Junction_50067_Junction_50068_Junction_50069 J001	unc-49	WBGene00006784	T21C12.1	III_+_10528836_10528910_10528968_10529336_10529373_10529430 3_Junction_50069_Junction_50071 J002 3_Junction_50068_Junction_50070 J001 5_Junction_50067_Junction_50068_Junction_50069 J001																	14.3557285%														6.7894994616%
unc-49 III_+_10528836_10528910_10528968_10529336_10529373_10529430 3_Junction_50069_Junction_50071 J002 3_Junction_50068_Junction_50070 J001 5_Junction_50067_Junction_50068_Junction_50069 J002	unc-49	WBGene00006784	T21C12.1	III_+_10528836_10528910_10528968_10529336_10529373_10529430 3_Junction_50069_Junction_50071 J002 3_Junction_50068_Junction_50070 J001 5_Junction_50067_Junction_50068_Junction_50069 J002																	13.1642175333333%														26.0696474616%
unc-49 III_+_10528836_10528910_10528968_10529336_10529373_10529430 3_Junction_50069_Junction_50071 J002 3_Junction_50068_Junction_50070 J001 5_Junction_50067_Junction_50068_Junction_50069 J003	unc-49	WBGene00006784	T21C12.1	III_+_10528836_10528910_10528968_10529336_10529373_10529430 3_Junction_50069_Junction_50071 J002 3_Junction_50068_Junction_50070 J001 5_Junction_50067_Junction_50068_Junction_50069 J003																	7.55577096666667%														16.872678936%
unc-49 III_+_10528836_10528910_10528968_10529336_10529373_10529430 3_Junction_50069_Junction_50071 J002 3_Junction_50068_Junction_50070 J002 5_Junction_50067_Junction_50068_Junction_50069 J001	unc-49	WBGene00006784	T21C12.1	III_+_10528836_10528910_10528968_10529336_10529373_10529430 3_Junction_50069_Junction_50071 J002 3_Junction_50068_Junction_50070 J002 5_Junction_50067_Junction_50068_Junction_50069 J001																	23.4517715%														3.6194415384%
unc-49 III_+_10528836_10528910_10528968_10529336_10529373_10529430 3_Junction_50069_Junction_50071 J002 3_Junction_50068_Junction_50070 J002 5_Junction_50067_Junction_50068_Junction_50069 J002	unc-49	WBGene00006784	T21C12.1	III_+_10528836_10528910_10528968_10529336_10529373_10529430 3_Junction_50069_Junction_50071 J002 3_Junction_50068_Junction_50070 J002 5_Junction_50067_Junction_50068_Junction_50069 J002																	13.5737824666667%														10.8817935384%
unc-49 III_+_10528836_10528910_10528968_10529336_10529373_10529430 3_Junction_50069_Junction_50071 J002 3_Junction_50068_Junction_50070 J002 5_Junction_50067_Junction_50068_Junction_50069 J003	unc-49	WBGene00006784	T21C12.1	III_+_10528836_10528910_10528968_10529336_10529373_10529430 3_Junction_50069_Junction_50071 J002 3_Junction_50068_Junction_50070 J002 5_Junction_50067_Junction_50068_Junction_50069 J003																	9.8953957%														6.940556064%
unc-49 III_+_10528836_10528910_10528968_10529336_10529373_10529430 3_Junction_50072_Junction_50075 J001 3_Junction_50071_Junction_50073 J001 5_Junction_50070_Junction_50071_Junction_50072 J001	unc-49	WBGene00006784	T21C12.1	III_+_10528836_10528910_10528968_10529336_10529373_10529430 3_Junction_50072_Junction_50075 J001 3_Junction_50071_Junction_50073 J001 5_Junction_50070_Junction_50071_Junction_50072 J001	2.040222272025%											1.2890813792%
unc-49 III_+_10528836_10528910_10528968_10529336_10529373_10529430 3_Junction_50072_Junction_50075 J001 3_Junction_50071_Junction_50073 J001 5_Junction_50070_Junction_50071_Junction_50072 J002	unc-49	WBGene00006784	T21C12.1	III_+_10528836_10528910_10528968_10529336_10529373_10529430 3_Junction_50072_Junction_50075 J001 3_Junction_50071_Junction_50073 J001 5_Junction_50070_Junction_50071_Junction_50072 J002	12.72135644775%											15.5890673672667%
unc-49 III_+_10528836_10528910_10528968_10529336_10529373_10529430 3_Junction_50072_Junction_50075 J001 3_Junction_50071_Junction_50073 J001 5_Junction_50070_Junction_50071_Junction_50072 J003	unc-49	WBGene00006784	T21C12.1	III_+_10528836_10528910_10528968_10529336_10529373_10529430 3_Junction_50072_Junction_50075 J001 3_Junction_50071_Junction_50073 J001 5_Junction_50070_Junction_50071_Junction_50072 J003	9.657268530225%											5.6337415271%
unc-49 III_+_10528836_10528910_10528968_10529336_10529373_10529430 3_Junction_50072_Junction_50075 J001 3_Junction_50071_Junction_50073 J002 5_Junction_50070_Junction_50071_Junction_50072 J001	unc-49	WBGene00006784	T21C12.1	III_+_10528836_10528910_10528968_10529336_10529373_10529430 3_Junction_50072_Junction_50075 J001 3_Junction_50071_Junction_50073 J002 5_Junction_50070_Junction_50071_Junction_50072 J001	3.198438477975%											0.128502287466667%
unc-49 III_+_10528836_10528910_10528968_10529336_10529373_10529430 3_Junction_50072_Junction_50075 J001 3_Junction_50071_Junction_50073 J002 5_Junction_50070_Junction_50071_Junction_50072 J002	unc-49	WBGene00006784	T21C12.1	III_+_10528836_10528910_10528968_10529336_10529373_10529430 3_Junction_50072_Junction_50075 J001 3_Junction_50071_Junction_50073 J002 5_Junction_50070_Junction_50071_Junction_50072 J002	1.60957605225%											1.45630696606667%
unc-49 III_+_10528836_10528910_10528968_10529336_10529373_10529430 3_Junction_50072_Junction_50075 J001 3_Junction_50071_Junction_50073 J002 5_Junction_50070_Junction_50071_Junction_50072 J003	unc-49	WBGene00006784	T21C12.1	III_+_10528836_10528910_10528968_10529336_10529373_10529430 3_Junction_50072_Junction_50075 J001 3_Junction_50071_Junction_50073 J002 5_Junction_50070_Junction_50071_Junction_50072 J003	2.580638219775%											0.608342139566667%
unc-49 III_+_10528836_10528910_10528968_10529336_10529373_10529430 3_Junction_50072_Junction_50075 J002 3_Junction_50071_Junction_50073 J001 5_Junction_50070_Junction_50071_Junction_50072 J001	unc-49	WBGene00006784	T21C12.1	III_+_10528836_10528910_10528968_10529336_10529373_10529430 3_Junction_50072_Junction_50075 J002 3_Junction_50071_Junction_50073 J001 5_Junction_50070_Junction_50071_Junction_50072 J001	3.556063477975%											3.8313826208%
unc-49 III_+_10528836_10528910_10528968_10529336_10529373_10529430 3_Junction_50072_Junction_50075 J002 3_Junction_50071_Junction_50073 J001 5_Junction_50070_Junction_50071_Junction_50072 J002	unc-49	WBGene00006784	T21C12.1	III_+_10528836_10528910_10528968_10529336_10529373_10529430 3_Junction_50072_Junction_50075 J002 3_Junction_50071_Junction_50073 J001 5_Junction_50070_Junction_50071_Junction_50072 J002	38.81582605225%											47.8650169660667%
unc-49 III_+_10528836_10528910_10528968_10529336_10529373_10529430 3_Junction_50072_Junction_50075 J002 3_Junction_50071_Junction_50073 J001 5_Junction_50070_Junction_50071_Junction_50072 J003	unc-49	WBGene00006784	T21C12.1	III_+_10528836_10528910_10528968_10529336_10529373_10529430 3_Junction_50072_Junction_50075 J002 3_Junction_50071_Junction_50073 J001 5_Junction_50070_Junction_50071_Junction_50072 J003	9.876763219775%											17.0790514729%
unc-49 III_+_10528836_10528910_10528968_10529336_10529373_10529430 3_Junction_50072_Junction_50075 J002 3_Junction_50071_Junction_50073 J002 5_Junction_50070_Junction_50071_Junction_50072 J001	unc-49	WBGene00006784	T21C12.1	III_+_10528836_10528910_10528968_10529336_10529373_10529430 3_Junction_50072_Junction_50075 J002 3_Junction_50071_Junction_50073 J002 5_Junction_50070_Junction_50071_Junction_50072 J001	7.277775772025%											0.374367045866667%
unc-49 III_+_10528836_10528910_10528968_10529336_10529373_10529430 3_Junction_50072_Junction_50075 J002 3_Junction_50071_Junction_50073 J002 5_Junction_50070_Junction_50071_Junction_50072 J002	unc-49	WBGene00006784	T21C12.1	III_+_10528836_10528910_10528968_10529336_10529373_10529430 3_Junction_50072_Junction_50075 J002 3_Junction_50071_Junction_50073 J002 5_Junction_50070_Junction_50071_Junction_50072 J002	2.95324144775%											4.3496087006%
unc-49 III_+_10528836_10528910_10528968_10529336_10529373_10529430 3_Junction_50072_Junction_50075 J002 3_Junction_50071_Junction_50073 J002 5_Junction_50070_Junction_50071_Junction_50072 J003	unc-49	WBGene00006784	T21C12.1	III_+_10528836_10528910_10528968_10529336_10529373_10529430 3_Junction_50072_Junction_50075 J002 3_Junction_50071_Junction_50073 J002 5_Junction_50070_Junction_50071_Junction_50072 J003	5.712830030225%											1.78886486043333%
unc-49 III_+_10528836_10528910_10528968_10529336_10529373_10529430 3_Junction_50094_Junction_50097 J001 3_Junction_50093_Junction_50095 J001 5_Junction_50092_Junction_50093_Junction_50094 J001	unc-49	WBGene00006784	T21C12.1	III_+_10528836_10528910_10528968_10529336_10529373_10529430 3_Junction_50094_Junction_50097 J001 3_Junction_50093_Junction_50095 J001 5_Junction_50092_Junction_50093_Junction_50094 J001			3.609008574975%																																	0%
unc-49 III_+_10528836_10528910_10528968_10529336_10529373_10529430 3_Junction_50094_Junction_50097 J001 3_Junction_50093_Junction_50095 J001 5_Junction_50092_Junction_50093_Junction_50094 J002	unc-49	WBGene00006784	T21C12.1	III_+_10528836_10528910_10528968_10529336_10529373_10529430 3_Junction_50094_Junction_50097 J001 3_Junction_50093_Junction_50095 J001 5_Junction_50092_Junction_50093_Junction_50094 J002			8.332869645925%																																	0%
unc-49 III_+_10528836_10528910_10528968_10529336_10529373_10529430 3_Junction_50094_Junction_50097 J001 3_Junction_50093_Junction_50095 J001 5_Junction_50092_Junction_50093_Junction_50094 J003	unc-49	WBGene00006784	T21C12.1	III_+_10528836_10528910_10528968_10529336_10529373_10529430 3_Junction_50094_Junction_50097 J001 3_Junction_50093_Junction_50095 J001 5_Junction_50092_Junction_50093_Junction_50094 J003			15.6456245291%																																	0%
unc-49 III_+_10528836_10528910_10528968_10529336_10529373_10529430 3_Junction_50094_Junction_50097 J001 3_Junction_50093_Junction_50095 J002 5_Junction_50092_Junction_50093_Junction_50094 J001	unc-49	WBGene00006784	T21C12.1	III_+_10528836_10528910_10528968_10529336_10529373_10529430 3_Junction_50094_Junction_50097 J001 3_Junction_50093_Junction_50095 J002 5_Junction_50092_Junction_50093_Junction_50094 J001			2.188406675025%																																	0%
unc-49 III_+_10528836_10528910_10528968_10529336_10529373_10529430 3_Junction_50094_Junction_50097 J001 3_Junction_50093_Junction_50095 J002 5_Junction_50092_Junction_50093_Junction_50094 J002	unc-49	WBGene00006784	T21C12.1	III_+_10528836_10528910_10528968_10529336_10529373_10529430 3_Junction_50094_Junction_50097 J001 3_Junction_50093_Junction_50095 J002 5_Junction_50092_Junction_50093_Junction_50094 J002			4.253022104075%																																	0%
unc-49 III_+_10528836_10528910_10528968_10529336_10529373_10529430 3_Junction_50094_Junction_50097 J001 3_Junction_50093_Junction_50095 J002 5_Junction_50092_Junction_50093_Junction_50094 J003	unc-49	WBGene00006784	T21C12.1	III_+_10528836_10528910_10528968_10529336_10529373_10529430 3_Junction_50094_Junction_50097 J001 3_Junction_50093_Junction_50095 J002 5_Junction_50092_Junction_50093_Junction_50094 J003			12.4410684709%																																	0%
unc-49 III_+_10528836_10528910_10528968_10529336_10529373_10529430 3_Junction_50094_Junction_50097 J002 3_Junction_50093_Junction_50095 J001 5_Junction_50092_Junction_50093_Junction_50094 J001	unc-49	WBGene00006784	T21C12.1	III_+_10528836_10528910_10528968_10529336_10529373_10529430 3_Junction_50094_Junction_50097 J002 3_Junction_50093_Junction_50095 J001 5_Junction_50092_Junction_50093_Junction_50094 J001			4.045167425025%																																	16.6675%
unc-49 III_+_10528836_10528910_10528968_10529336_10529373_10529430 3_Junction_50094_Junction_50097 J002 3_Junction_50093_Junction_50095 J001 5_Junction_50092_Junction_50093_Junction_50094 J002	unc-49	WBGene00006784	T21C12.1	III_+_10528836_10528910_10528968_10529336_10529373_10529430 3_Junction_50094_Junction_50097 J002 3_Junction_50093_Junction_50095 J001 5_Junction_50092_Junction_50093_Junction_50094 J002			12.528552854075%																																	8.3325%
unc-49 III_+_10528836_10528910_10528968_10529336_10529373_10529430 3_Junction_50094_Junction_50097 J002 3_Junction_50093_Junction_50095 J001 5_Junction_50092_Junction_50093_Junction_50094 J003	unc-49	WBGene00006784	T21C12.1	III_+_10528836_10528910_10528968_10529336_10529373_10529430 3_Junction_50094_Junction_50097 J002 3_Junction_50093_Junction_50095 J001 5_Junction_50092_Junction_50093_Junction_50094 J003			16.4787769709%																																	0%
unc-49 III_+_10528836_10528910_10528968_10529336_10529373_10529430 3_Junction_50094_Junction_50097 J002 3_Junction_50093_Junction_50095 J002 5_Junction_50092_Junction_50093_Junction_50094 J001	unc-49	WBGene00006784	T21C12.1	III_+_10528836_10528910_10528968_10529336_10529373_10529430 3_Junction_50094_Junction_50097 J002 3_Junction_50093_Junction_50095 J002 5_Junction_50092_Junction_50093_Junction_50094 J001			2.307417324975%																																	66.6675%
unc-49 III_+_10528836_10528910_10528968_10529336_10529373_10529430 3_Junction_50094_Junction_50097 J002 3_Junction_50093_Junction_50095 J002 5_Junction_50092_Junction_50093_Junction_50094 J002	unc-49	WBGene00006784	T21C12.1	III_+_10528836_10528910_10528968_10529336_10529373_10529430 3_Junction_50094_Junction_50097 J002 3_Junction_50093_Junction_50095 J002 5_Junction_50092_Junction_50093_Junction_50094 J002			5.990555395925%																																	8.3325%
unc-49 III_+_10528836_10528910_10528968_10529336_10529373_10529430 3_Junction_50094_Junction_50097 J002 3_Junction_50093_Junction_50095 J002 5_Junction_50092_Junction_50093_Junction_50094 J003	unc-49	WBGene00006784	T21C12.1	III_+_10528836_10528910_10528968_10529336_10529373_10529430 3_Junction_50094_Junction_50097 J002 3_Junction_50093_Junction_50095 J002 5_Junction_50092_Junction_50093_Junction_50094 J003			12.1795300291%																																	0%
unc-49 III_+_10528836_10528910_10528968_10529336_10529373_10529430 3_Junction_50566_Junction_50569 J001 3_Junction_50565_Junction_50567 J001 5_Junction_50564_Junction_50565_Junction_50566 J001	unc-49	WBGene00006784	T21C12.1	III_+_10528836_10528910_10528968_10529336_10529373_10529430 3_Junction_50566_Junction_50569 J001 3_Junction_50565_Junction_50567 J001 5_Junction_50564_Junction_50565_Junction_50566 J001									5.65520544543333%															4.4163738026%
unc-49 III_+_10528836_10528910_10528968_10529336_10529373_10529430 3_Junction_50566_Junction_50569 J001 3_Junction_50565_Junction_50567 J001 5_Junction_50564_Junction_50565_Junction_50566 J002	unc-49	WBGene00006784	T21C12.1	III_+_10528836_10528910_10528968_10529336_10529373_10529430 3_Junction_50566_Junction_50569 J001 3_Junction_50565_Junction_50567 J001 5_Junction_50564_Junction_50565_Junction_50566 J002									7.22115183433333%															1.89570654685%
unc-49 III_+_10528836_10528910_10528968_10529336_10529373_10529430 3_Junction_50566_Junction_50569 J001 3_Junction_50565_Junction_50567 J001 5_Junction_50564_Junction_50565_Junction_50566 J003	unc-49	WBGene00006784	T21C12.1	III_+_10528836_10528910_10528968_10529336_10529373_10529430 3_Junction_50566_Junction_50569 J001 3_Junction_50565_Junction_50567 J001 5_Junction_50564_Junction_50565_Junction_50566 J003									7.47109633093333%															1.99383513465%
unc-49 III_+_10528836_10528910_10528968_10529336_10529373_10529430 3_Junction_50566_Junction_50569 J001 3_Junction_50565_Junction_50567 J002 5_Junction_50564_Junction_50565_Junction_50566 J001	unc-49	WBGene00006784	T21C12.1	III_+_10528836_10528910_10528968_10529336_10529373_10529430 3_Junction_50566_Junction_50569 J001 3_Junction_50565_Junction_50567 J002 5_Junction_50564_Junction_50565_Junction_50566 J001									3.09416622123333%															10.4318221974%
unc-49 III_+_10528836_10528910_10528968_10529336_10529373_10529430 3_Junction_50566_Junction_50569 J001 3_Junction_50565_Junction_50567 J002 5_Junction_50564_Junction_50565_Junction_50566 J002	unc-49	WBGene00006784	T21C12.1	III_+_10528836_10528910_10528968_10529336_10529373_10529430 3_Junction_50566_Junction_50569 J001 3_Junction_50565_Junction_50567 J002 5_Junction_50564_Junction_50565_Junction_50566 J002									4.46455283233333%															3.96282345315%
unc-49 III_+_10528836_10528910_10528968_10529336_10529373_10529430 3_Junction_50566_Junction_50569 J001 3_Junction_50565_Junction_50567 J002 5_Junction_50564_Junction_50565_Junction_50566 J003	unc-49	WBGene00006784	T21C12.1	III_+_10528836_10528910_10528968_10529336_10529373_10529430 3_Junction_50566_Junction_50569 J001 3_Junction_50565_Junction_50567 J002 5_Junction_50564_Junction_50565_Junction_50566 J003									4.58950633573333%															4.63858661535%
unc-49 III_+_10528836_10528910_10528968_10529336_10529373_10529430 3_Junction_50566_Junction_50569 J002 3_Junction_50565_Junction_50567 J001 5_Junction_50564_Junction_50565_Junction_50566 J001	unc-49	WBGene00006784	T21C12.1	III_+_10528836_10528910_10528968_10529336_10529373_10529430 3_Junction_50566_Junction_50569 J002 3_Junction_50565_Junction_50567 J001 5_Junction_50564_Junction_50565_Junction_50566 J001									11.9849618879%															12.1250426974%
unc-49 III_+_10528836_10528910_10528968_10529336_10529373_10529430 3_Junction_50566_Junction_50569 J002 3_Junction_50565_Junction_50567 J001 5_Junction_50564_Junction_50565_Junction_50566 J002	unc-49	WBGene00006784	T21C12.1	III_+_10528836_10528910_10528968_10529336_10529373_10529430 3_Junction_50566_Junction_50569 J002 3_Junction_50565_Junction_50567 J001 5_Junction_50564_Junction_50565_Junction_50566 J002									15.704018499%															5.85762945315%
unc-49 III_+_10528836_10528910_10528968_10529336_10529373_10529430 3_Junction_50566_Junction_50569 J002 3_Junction_50565_Junction_50567 J001 5_Junction_50564_Junction_50565_Junction_50566 J003	unc-49	WBGene00006784	T21C12.1	III_+_10528836_10528910_10528968_10529336_10529373_10529430 3_Junction_50566_Junction_50569 J002 3_Junction_50565_Junction_50567 J001 5_Junction_50564_Junction_50565_Junction_50566 J003									14.1851216690667%															5.51566136535%
unc-49 III_+_10528836_10528910_10528968_10529336_10529373_10529430 3_Junction_50566_Junction_50569 J002 3_Junction_50565_Junction_50567 J002 5_Junction_50564_Junction_50565_Junction_50566 J001	unc-49	WBGene00006784	T21C12.1	III_+_10528836_10528910_10528968_10529336_10529373_10529430 3_Junction_50566_Junction_50569 J002 3_Junction_50565_Junction_50567 J002 5_Junction_50564_Junction_50565_Junction_50566 J001									6.62566644543333%															26.3167613026%
unc-49 III_+_10528836_10528910_10528968_10529336_10529373_10529430 3_Junction_50566_Junction_50569 J002 3_Junction_50565_Junction_50567 J002 5_Junction_50564_Junction_50565_Junction_50566 J002	unc-49	WBGene00006784	T21C12.1	III_+_10528836_10528910_10528968_10529336_10529373_10529430 3_Junction_50566_Junction_50569 J002 3_Junction_50565_Junction_50567 J002 5_Junction_50564_Junction_50565_Junction_50566 J002									9.88027683433333%															11.06884054685%
unc-49 III_+_10528836_10528910_10528968_10529336_10529373_10529430 3_Junction_50566_Junction_50569 J002 3_Junction_50565_Junction_50567 J002 5_Junction_50564_Junction_50565_Junction_50566 J003	unc-49	WBGene00006784	T21C12.1	III_+_10528836_10528910_10528968_10529336_10529373_10529430 3_Junction_50566_Junction_50569 J002 3_Junction_50565_Junction_50567 J002 5_Junction_50564_Junction_50565_Junction_50566 J003									9.12094233093333%															11.77441688465%
unc-49 III_+_10528836_10528910_10528968_10529336_10529373_10529430 3_Junction_50599_Junction_50602 J001 3_Junction_50598_Junction_50600 J001 5_Junction_50597_Junction_50598_Junction_50599 J001	unc-49	WBGene00006784	T21C12.1	III_+_10528836_10528910_10528968_10529336_10529373_10529430 3_Junction_50599_Junction_50602 J001 3_Junction_50598_Junction_50600 J001 5_Junction_50597_Junction_50598_Junction_50599 J001																							3.533684882675%				2.53704776033333%
unc-49 III_+_10528836_10528910_10528968_10529336_10529373_10529430 3_Junction_50599_Junction_50602 J001 3_Junction_50598_Junction_50600 J001 5_Junction_50597_Junction_50598_Junction_50599 J002	unc-49	WBGene00006784	T21C12.1	III_+_10528836_10528910_10528968_10529336_10529373_10529430 3_Junction_50599_Junction_50602 J001 3_Junction_50598_Junction_50600 J001 5_Junction_50597_Junction_50598_Junction_50599 J002																							8.988607500025%				4.12780886466667%
unc-49 III_+_10528836_10528910_10528968_10529336_10529373_10529430 3_Junction_50599_Junction_50602 J001 3_Junction_50598_Junction_50600 J001 5_Junction_50597_Junction_50598_Junction_50599 J003	unc-49	WBGene00006784	T21C12.1	III_+_10528836_10528910_10528968_10529336_10529373_10529430 3_Junction_50599_Junction_50602 J001 3_Junction_50598_Junction_50600 J001 5_Junction_50597_Junction_50598_Junction_50599 J003																							6.308437609025%				2.40733470833333%
unc-49 III_+_10528836_10528910_10528968_10529336_10529373_10529430 3_Junction_50599_Junction_50602 J001 3_Junction_50598_Junction_50600 J002 5_Junction_50597_Junction_50598_Junction_50599 J001	unc-49	WBGene00006784	T21C12.1	III_+_10528836_10528910_10528968_10529336_10529373_10529430 3_Junction_50599_Junction_50602 J001 3_Junction_50598_Junction_50600 J002 5_Junction_50597_Junction_50598_Junction_50599 J001																							13.057409867325%				2.823694573%
unc-49 III_+_10528836_10528910_10528968_10529336_10529373_10529430 3_Junction_50599_Junction_50602 J001 3_Junction_50598_Junction_50600 J002 5_Junction_50597_Junction_50598_Junction_50599 J002	unc-49	WBGene00006784	T21C12.1	III_+_10528836_10528910_10528968_10529336_10529373_10529430 3_Junction_50599_Junction_50602 J001 3_Junction_50598_Junction_50600 J002 5_Junction_50597_Junction_50598_Junction_50599 J002																							4.123540749975%				3.18251713533333%
unc-49 III_+_10528836_10528910_10528968_10529336_10529373_10529430 3_Junction_50599_Junction_50602 J001 3_Junction_50598_Junction_50600 J002 5_Junction_50597_Junction_50598_Junction_50599 J003	unc-49	WBGene00006784	T21C12.1	III_+_10528836_10528910_10528968_10529336_10529373_10529430 3_Junction_50599_Junction_50602 J001 3_Junction_50598_Junction_50600 J002 5_Junction_50597_Junction_50598_Junction_50599 J003																							5.234312640975%				2.31159695833333%
unc-49 III_+_10528836_10528910_10528968_10529336_10529373_10529430 3_Junction_50599_Junction_50602 J002 3_Junction_50598_Junction_50600 J001 5_Junction_50597_Junction_50598_Junction_50599 J001	unc-49	WBGene00006784	T21C12.1	III_+_10528836_10528910_10528968_10529336_10529373_10529430 3_Junction_50599_Junction_50602 J002 3_Junction_50598_Junction_50600 J001 5_Junction_50597_Junction_50598_Junction_50599 J001																							5.729654867325%				16.4369519063333%
unc-49 III_+_10528836_10528910_10528968_10529336_10529373_10529430 3_Junction_50599_Junction_50602 J002 3_Junction_50598_Junction_50600 J001 5_Junction_50597_Junction_50598_Junction_50599 J002	unc-49	WBGene00006784	T21C12.1	III_+_10528836_10528910_10528968_10529336_10529373_10529430 3_Junction_50599_Junction_50602 J002 3_Junction_50598_Junction_50600 J001 5_Junction_50597_Junction_50598_Junction_50599 J002																							14.245099749975%				25.362774802%
unc-49 III_+_10528836_10528910_10528968_10529336_10529373_10529430 3_Junction_50599_Junction_50602 J002 3_Junction_50598_Junction_50600 J001 5_Junction_50597_Junction_50598_Junction_50599 J003	unc-49	WBGene00006784	T21C12.1	III_+_10528836_10528910_10528968_10529336_10529373_10529430 3_Junction_50599_Junction_50602 J002 3_Junction_50598_Junction_50600 J001 5_Junction_50597_Junction_50598_Junction_50599 J003																							10.108703640975%				6.99808195833333%
unc-49 III_+_10528836_10528910_10528968_10529336_10529373_10529430 3_Junction_50599_Junction_50602 J002 3_Junction_50598_Junction_50600 J002 5_Junction_50597_Junction_50598_Junction_50599 J001	unc-49	WBGene00006784	T21C12.1	III_+_10528836_10528910_10528968_10529336_10529373_10529430 3_Junction_50599_Junction_50602 J002 3_Junction_50598_Junction_50600 J002 5_Junction_50597_Junction_50598_Junction_50599 J001																							14.766750382675%				12.1323057603333%
unc-49 III_+_10528836_10528910_10528968_10529336_10529373_10529430 3_Junction_50599_Junction_50602 J002 3_Junction_50598_Junction_50600 J002 5_Junction_50597_Junction_50598_Junction_50599 J002	unc-49	WBGene00006784	T21C12.1	III_+_10528836_10528910_10528968_10529336_10529373_10529430 3_Junction_50599_Junction_50602 J002 3_Junction_50598_Junction_50600 J002 5_Junction_50597_Junction_50598_Junction_50599 J002																							6.635252000025%				15.4135658646667%
unc-49 III_+_10528836_10528910_10528968_10529336_10529373_10529430 3_Junction_50599_Junction_50602 J002 3_Junction_50598_Junction_50600 J002 5_Junction_50597_Junction_50598_Junction_50599 J003	unc-49	WBGene00006784	T21C12.1	III_+_10528836_10528910_10528968_10529336_10529373_10529430 3_Junction_50599_Junction_50602 J002 3_Junction_50598_Junction_50600 J002 5_Junction_50597_Junction_50598_Junction_50599 J003																							7.271046109025%				6.26631970833333%
unc-49 III_+_10528836_10528910_10528968_10529336_10529373_10529430 3_Junction_50712_Junction_50714 J001 3_Junction_50711_Junction_50713 J001 5_Junction_50710_Junction_50711_Junction_50712 J001	unc-49	WBGene00006784	T21C12.1	III_+_10528836_10528910_10528968_10529336_10529373_10529430 3_Junction_50712_Junction_50714 J001 3_Junction_50711_Junction_50713 J001 5_Junction_50710_Junction_50711_Junction_50712 J001																													0.84062543%															3.485087439925%
unc-49 III_+_10528836_10528910_10528968_10529336_10529373_10529430 3_Junction_50712_Junction_50714 J001 3_Junction_50711_Junction_50713 J001 5_Junction_50710_Junction_50711_Junction_50712 J002	unc-49	WBGene00006784	T21C12.1	III_+_10528836_10528910_10528968_10529336_10529373_10529430 3_Junction_50712_Junction_50714 J001 3_Junction_50711_Junction_50713 J001 5_Junction_50710_Junction_50711_Junction_50712 J002																													5.031127295%															5.063645140575%
unc-49 III_+_10528836_10528910_10528968_10529336_10529373_10529430 3_Junction_50712_Junction_50714 J001 3_Junction_50711_Junction_50713 J001 5_Junction_50710_Junction_50711_Junction_50712 J003	unc-49	WBGene00006784	T21C12.1	III_+_10528836_10528910_10528968_10529336_10529373_10529430 3_Junction_50712_Junction_50714 J001 3_Junction_50711_Junction_50713 J001 5_Junction_50710_Junction_50711_Junction_50712 J003																													4.404636375%															3.0464464195%
unc-49 III_+_10528836_10528910_10528968_10529336_10529373_10529430 3_Junction_50712_Junction_50714 J001 3_Junction_50711_Junction_50713 J002 5_Junction_50710_Junction_50711_Junction_50712 J001	unc-49	WBGene00006784	T21C12.1	III_+_10528836_10528910_10528968_10529336_10529373_10529430 3_Junction_50712_Junction_50714 J001 3_Junction_50711_Junction_50713 J002 5_Junction_50710_Junction_50711_Junction_50712 J001																													1.30476907%															3.544444560075%
unc-49 III_+_10528836_10528910_10528968_10529336_10529373_10529430 3_Junction_50712_Junction_50714 J001 3_Junction_50711_Junction_50713 J002 5_Junction_50710_Junction_50711_Junction_50712 J002	unc-49	WBGene00006784	T21C12.1	III_+_10528836_10528910_10528968_10529336_10529373_10529430 3_Junction_50712_Junction_50714 J001 3_Junction_50711_Junction_50713 J002 5_Junction_50710_Junction_50711_Junction_50712 J002																													2.845997205%															4.020370109425%
unc-49 III_+_10528836_10528910_10528968_10529336_10529373_10529430 3_Junction_50712_Junction_50714 J001 3_Junction_50711_Junction_50713 J002 5_Junction_50710_Junction_50711_Junction_50712 J003	unc-49	WBGene00006784	T21C12.1	III_+_10528836_10528910_10528968_10529336_10529373_10529430 3_Junction_50712_Junction_50714 J001 3_Junction_50711_Junction_50713 J002 5_Junction_50710_Junction_50711_Junction_50712 J003																													6.618825125%															3.3748395805%
unc-49 III_+_10528836_10528910_10528968_10529336_10529373_10529430 3_Junction_50712_Junction_50714 J002 3_Junction_50711_Junction_50713 J001 5_Junction_50710_Junction_50711_Junction_50712 J001	unc-49	WBGene00006784	T21C12.1	III_+_10528836_10528910_10528968_10529336_10529373_10529430 3_Junction_50712_Junction_50714 J002 3_Junction_50711_Junction_50713 J001 5_Junction_50710_Junction_50711_Junction_50712 J001																													8.18094457%															15.298919310075%
unc-49 III_+_10528836_10528910_10528968_10529336_10529373_10529430 3_Junction_50712_Junction_50714 J002 3_Junction_50711_Junction_50713 J001 5_Junction_50710_Junction_50711_Junction_50712 J002	unc-49	WBGene00006784	T21C12.1	III_+_10528836_10528910_10528968_10529336_10529373_10529430 3_Junction_50712_Junction_50714 J002 3_Junction_50711_Junction_50713 J001 5_Junction_50710_Junction_50711_Junction_50712 J002																													36.531177705%															26.120277109425%
unc-49 III_+_10528836_10528910_10528968_10529336_10529373_10529430 3_Junction_50712_Junction_50714 J002 3_Junction_50711_Junction_50713 J001 5_Junction_50710_Junction_50711_Junction_50712 J003	unc-49	WBGene00006784	T21C12.1	III_+_10528836_10528910_10528968_10529336_10529373_10529430 3_Junction_50712_Junction_50714 J002 3_Junction_50711_Junction_50713 J001 5_Junction_50710_Junction_50711_Junction_50712 J003																													11.041988625%															8.8756245805%
unc-49 III_+_10528836_10528910_10528968_10529336_10529373_10529430 3_Junction_50712_Junction_50714 J002 3_Junction_50711_Junction_50713 J002 5_Junction_50710_Junction_50711_Junction_50712 J001	unc-49	WBGene00006784	T21C12.1	III_+_10528836_10528910_10528968_10529336_10529373_10529430 3_Junction_50712_Junction_50714 J002 3_Junction_50711_Junction_50713 J002 5_Junction_50710_Junction_50711_Junction_50712 J001																													2.27616093%															8.176548689925%
unc-49 III_+_10528836_10528910_10528968_10529336_10529373_10529430 3_Junction_50712_Junction_50714 J002 3_Junction_50711_Junction_50713 J002 5_Junction_50710_Junction_50711_Junction_50712 J002	unc-49	WBGene00006784	T21C12.1	III_+_10528836_10528910_10528968_10529336_10529373_10529430 3_Junction_50712_Junction_50714 J002 3_Junction_50711_Junction_50713 J002 5_Junction_50710_Junction_50711_Junction_50712 J002																													8.884197795%															11.118207640575%
unc-49 III_+_10528836_10528910_10528968_10529336_10529373_10529430 3_Junction_50712_Junction_50714 J002 3_Junction_50711_Junction_50713 J002 5_Junction_50710_Junction_50711_Junction_50712 J003	unc-49	WBGene00006784	T21C12.1	III_+_10528836_10528910_10528968_10529336_10529373_10529430 3_Junction_50712_Junction_50714 J002 3_Junction_50711_Junction_50713 J002 5_Junction_50710_Junction_50711_Junction_50712 J003																													12.042049875%															7.8730894195%
unc-49 III_+_10528836_10528910_10528968_10529336_10529373_10529430 3_Junction_50810_Junction_50813 J001 3_Junction_50809_Junction_50811 J001 5_Junction_50808_Junction_50809_Junction_50810 J001	unc-49	WBGene00006784	T21C12.1	III_+_10528836_10528910_10528968_10529336_10529373_10529430 3_Junction_50810_Junction_50813 J001 3_Junction_50809_Junction_50811 J001 5_Junction_50808_Junction_50809_Junction_50810 J001																																											3.180893475225%
unc-49 III_+_10528836_10528910_10528968_10529336_10529373_10529430 3_Junction_50810_Junction_50813 J001 3_Junction_50809_Junction_50811 J001 5_Junction_50808_Junction_50809_Junction_50810 J002	unc-49	WBGene00006784	T21C12.1	III_+_10528836_10528910_10528968_10529336_10529373_10529430 3_Junction_50810_Junction_50813 J001 3_Junction_50809_Junction_50811 J001 5_Junction_50808_Junction_50809_Junction_50810 J002																																											1.422017029875%
unc-49 III_+_10528836_10528910_10528968_10529336_10529373_10529430 3_Junction_50810_Junction_50813 J001 3_Junction_50809_Junction_50811 J001 5_Junction_50808_Junction_50809_Junction_50810 J003	unc-49	WBGene00006784	T21C12.1	III_+_10528836_10528910_10528968_10529336_10529373_10529430 3_Junction_50810_Junction_50813 J001 3_Junction_50809_Junction_50811 J001 5_Junction_50808_Junction_50809_Junction_50810 J003																																											1.2608024949%
unc-49 III_+_10528836_10528910_10528968_10529336_10529373_10529430 3_Junction_50810_Junction_50813 J001 3_Junction_50809_Junction_50811 J002 5_Junction_50808_Junction_50809_Junction_50810 J001	unc-49	WBGene00006784	T21C12.1	III_+_10528836_10528910_10528968_10529336_10529373_10529430 3_Junction_50810_Junction_50813 J001 3_Junction_50809_Junction_50811 J002 5_Junction_50808_Junction_50809_Junction_50810 J001																																											8.123930774775%
unc-49 III_+_10528836_10528910_10528968_10529336_10529373_10529430 3_Junction_50810_Junction_50813 J001 3_Junction_50809_Junction_50811 J002 5_Junction_50808_Junction_50809_Junction_50810 J002	unc-49	WBGene00006784	T21C12.1	III_+_10528836_10528910_10528968_10529336_10529373_10529430 3_Junction_50810_Junction_50813 J001 3_Junction_50809_Junction_50811 J002 5_Junction_50808_Junction_50809_Junction_50810 J002																																											3.328165720125%
unc-49 III_+_10528836_10528910_10528968_10529336_10529373_10529430 3_Junction_50810_Junction_50813 J001 3_Junction_50809_Junction_50811 J002 5_Junction_50808_Junction_50809_Junction_50810 J003	unc-49	WBGene00006784	T21C12.1	III_+_10528836_10528910_10528968_10529336_10529373_10529430 3_Junction_50810_Junction_50813 J001 3_Junction_50809_Junction_50811 J002 5_Junction_50808_Junction_50809_Junction_50810 J003																																											3.3241905051%
unc-49 III_+_10528836_10528910_10528968_10529336_10529373_10529430 3_Junction_50810_Junction_50813 J002 3_Junction_50809_Junction_50811 J001 5_Junction_50808_Junction_50809_Junction_50810 J001	unc-49	WBGene00006784	T21C12.1	III_+_10528836_10528910_10528968_10529336_10529373_10529430 3_Junction_50810_Junction_50813 J002 3_Junction_50809_Junction_50811 J001 5_Junction_50808_Junction_50809_Junction_50810 J001																																											12.614231524775%
unc-49 III_+_10528836_10528910_10528968_10529336_10529373_10529430 3_Junction_50810_Junction_50813 J002 3_Junction_50809_Junction_50811 J001 5_Junction_50808_Junction_50809_Junction_50810 J002	unc-49	WBGene00006784	T21C12.1	III_+_10528836_10528910_10528968_10529336_10529373_10529430 3_Junction_50810_Junction_50813 J002 3_Junction_50809_Junction_50811 J001 5_Junction_50808_Junction_50809_Junction_50810 J002																																											6.015838720125%
unc-49 III_+_10528836_10528910_10528968_10529336_10529373_10529430 3_Junction_50810_Junction_50813 J002 3_Junction_50809_Junction_50811 J001 5_Junction_50808_Junction_50809_Junction_50810 J003	unc-49	WBGene00006784	T21C12.1	III_+_10528836_10528910_10528968_10529336_10529373_10529430 3_Junction_50810_Junction_50813 J002 3_Junction_50809_Junction_50811 J001 5_Junction_50808_Junction_50809_Junction_50810 J003																																											4.9012167551%
unc-49 III_+_10528836_10528910_10528968_10529336_10529373_10529430 3_Junction_50810_Junction_50813 J002 3_Junction_50809_Junction_50811 J002 5_Junction_50808_Junction_50809_Junction_50810 J001	unc-49	WBGene00006784	T21C12.1	III_+_10528836_10528910_10528968_10529336_10529373_10529430 3_Junction_50810_Junction_50813 J002 3_Junction_50809_Junction_50811 J002 5_Junction_50808_Junction_50809_Junction_50810 J001																																											30.320944225225%
unc-49 III_+_10528836_10528910_10528968_10529336_10529373_10529430 3_Junction_50810_Junction_50813 J002 3_Junction_50809_Junction_50811 J002 5_Junction_50808_Junction_50809_Junction_50810 J002	unc-49	WBGene00006784	T21C12.1	III_+_10528836_10528910_10528968_10529336_10529373_10529430 3_Junction_50810_Junction_50813 J002 3_Junction_50809_Junction_50811 J002 5_Junction_50808_Junction_50809_Junction_50810 J002																																											13.411478529875%
unc-49 III_+_10528836_10528910_10528968_10529336_10529373_10529430 3_Junction_50810_Junction_50813 J002 3_Junction_50809_Junction_50811 J002 5_Junction_50808_Junction_50809_Junction_50810 J003	unc-49	WBGene00006784	T21C12.1	III_+_10528836_10528910_10528968_10529336_10529373_10529430 3_Junction_50810_Junction_50813 J002 3_Junction_50809_Junction_50811 J002 5_Junction_50808_Junction_50809_Junction_50810 J003																																											12.0962902449%
unc-49 III_+_10528836_10528910_10528968_10529336_10529373_10529430 3_Junction_50859_Junction_50862 J001 3_Junction_50858_Junction_50860 J001 5_Junction_50857_Junction_50858_Junction_50859 J001	unc-49	WBGene00006784	T21C12.1	III_+_10528836_10528910_10528968_10529336_10529373_10529430 3_Junction_50859_Junction_50862 J001 3_Junction_50858_Junction_50860 J001 5_Junction_50857_Junction_50858_Junction_50859 J001									5.65520544543333%																						2.6751495384%
unc-49 III_+_10528836_10528910_10528968_10529336_10529373_10529430 3_Junction_50859_Junction_50862 J001 3_Junction_50858_Junction_50860 J001 5_Junction_50857_Junction_50858_Junction_50859 J002	unc-49	WBGene00006784	T21C12.1	III_+_10528836_10528910_10528968_10529336_10529373_10529430 3_Junction_50859_Junction_50862 J001 3_Junction_50858_Junction_50860 J001 5_Junction_50857_Junction_50858_Junction_50859 J002									7.22115183433333%																						10.6800015384%
unc-49 III_+_10528836_10528910_10528968_10529336_10529373_10529430 3_Junction_50859_Junction_50862 J001 3_Junction_50858_Junction_50860 J001 5_Junction_50857_Junction_50858_Junction_50859 J003	unc-49	WBGene00006784	T21C12.1	III_+_10528836_10528910_10528968_10529336_10529373_10529430 3_Junction_50859_Junction_50862 J001 3_Junction_50858_Junction_50860 J001 5_Junction_50857_Junction_50858_Junction_50859 J003									7.47109633093333%																						6.926111064%
unc-49 III_+_10528836_10528910_10528968_10529336_10529373_10529430 3_Junction_50859_Junction_50862 J001 3_Junction_50858_Junction_50860 J002 5_Junction_50857_Junction_50858_Junction_50859 J001	unc-49	WBGene00006784	T21C12.1	III_+_10528836_10528910_10528968_10529336_10529373_10529430 3_Junction_50859_Junction_50862 J001 3_Junction_50858_Junction_50860 J002 5_Junction_50857_Junction_50858_Junction_50859 J001									3.09416622123333%																						1.4059094616%
unc-49 III_+_10528836_10528910_10528968_10529336_10529373_10529430 3_Junction_50859_Junction_50862 J001 3_Junction_50858_Junction_50860 J002 5_Junction_50857_Junction_50858_Junction_50859 J002	unc-49	WBGene00006784	T21C12.1	III_+_10528836_10528910_10528968_10529336_10529373_10529430 3_Junction_50859_Junction_50862 J001 3_Junction_50858_Junction_50860 J002 5_Junction_50857_Junction_50858_Junction_50859 J002									4.46455283233333%																						4.3585574616%
unc-49 III_+_10528836_10528910_10528968_10529336_10529373_10529430 3_Junction_50859_Junction_50862 J001 3_Junction_50858_Junction_50860 J002 5_Junction_50857_Junction_50858_Junction_50859 J003	unc-49	WBGene00006784	T21C12.1	III_+_10528836_10528910_10528968_10529336_10529373_10529430 3_Junction_50859_Junction_50862 J001 3_Junction_50858_Junction_50860 J002 5_Junction_50857_Junction_50858_Junction_50859 J003									4.58950633573333%																						2.785653936%
unc-49 III_+_10528836_10528910_10528968_10529336_10529373_10529430 3_Junction_50859_Junction_50862 J002 3_Junction_50858_Junction_50860 J001 5_Junction_50857_Junction_50858_Junction_50859 J001	unc-49	WBGene00006784	T21C12.1	III_+_10528836_10528910_10528968_10529336_10529373_10529430 3_Junction_50859_Junction_50862 J002 3_Junction_50858_Junction_50860 J001 5_Junction_50857_Junction_50858_Junction_50859 J001									11.9849618879%																						6.7894994616%
unc-49 III_+_10528836_10528910_10528968_10529336_10529373_10529430 3_Junction_50859_Junction_50862 J002 3_Junction_50858_Junction_50860 J001 5_Junction_50857_Junction_50858_Junction_50859 J002	unc-49	WBGene00006784	T21C12.1	III_+_10528836_10528910_10528968_10529336_10529373_10529430 3_Junction_50859_Junction_50862 J002 3_Junction_50858_Junction_50860 J001 5_Junction_50857_Junction_50858_Junction_50859 J002									15.704018499%																						26.0696474616%
unc-49 III_+_10528836_10528910_10528968_10529336_10529373_10529430 3_Junction_50859_Junction_50862 J002 3_Junction_50858_Junction_50860 J001 5_Junction_50857_Junction_50858_Junction_50859 J003	unc-49	WBGene00006784	T21C12.1	III_+_10528836_10528910_10528968_10529336_10529373_10529430 3_Junction_50859_Junction_50862 J002 3_Junction_50858_Junction_50860 J001 5_Junction_50857_Junction_50858_Junction_50859 J003									14.1851216690667%																						16.872678936%
unc-49 III_+_10528836_10528910_10528968_10529336_10529373_10529430 3_Junction_50859_Junction_50862 J002 3_Junction_50858_Junction_50860 J002 5_Junction_50857_Junction_50858_Junction_50859 J001	unc-49	WBGene00006784	T21C12.1	III_+_10528836_10528910_10528968_10529336_10529373_10529430 3_Junction_50859_Junction_50862 J002 3_Junction_50858_Junction_50860 J002 5_Junction_50857_Junction_50858_Junction_50859 J001									6.62566644543333%																						3.6194415384%
unc-49 III_+_10528836_10528910_10528968_10529336_10529373_10529430 3_Junction_50859_Junction_50862 J002 3_Junction_50858_Junction_50860 J002 5_Junction_50857_Junction_50858_Junction_50859 J002	unc-49	WBGene00006784	T21C12.1	III_+_10528836_10528910_10528968_10529336_10529373_10529430 3_Junction_50859_Junction_50862 J002 3_Junction_50858_Junction_50860 J002 5_Junction_50857_Junction_50858_Junction_50859 J002									9.88027683433333%																						10.8817935384%
unc-49 III_+_10528836_10528910_10528968_10529336_10529373_10529430 3_Junction_50859_Junction_50862 J002 3_Junction_50858_Junction_50860 J002 5_Junction_50857_Junction_50858_Junction_50859 J003	unc-49	WBGene00006784	T21C12.1	III_+_10528836_10528910_10528968_10529336_10529373_10529430 3_Junction_50859_Junction_50862 J002 3_Junction_50858_Junction_50860 J002 5_Junction_50857_Junction_50858_Junction_50859 J003									9.12094233093333%																						6.940556064%
unc-49 III_+_10528836_10528910_10528968_10529336_10529373_10529430 3_Junction_51035_Junction_51038 J001 3_Junction_51034_Junction_51036 J001 5_Junction_51033_Junction_51034_Junction_51035 J001	unc-49	WBGene00006784	T21C12.1	III_+_10528836_10528910_10528968_10529336_10529373_10529430 3_Junction_51035_Junction_51038 J001 3_Junction_51034_Junction_51036 J001 5_Junction_51033_Junction_51034_Junction_51035 J001																																	2.478070990375%
unc-49 III_+_10528836_10528910_10528968_10529336_10529373_10529430 3_Junction_51035_Junction_51038 J001 3_Junction_51034_Junction_51036 J001 5_Junction_51033_Junction_51034_Junction_51035 J002	unc-49	WBGene00006784	T21C12.1	III_+_10528836_10528910_10528968_10529336_10529373_10529430 3_Junction_51035_Junction_51038 J001 3_Junction_51034_Junction_51036 J001 5_Junction_51033_Junction_51034_Junction_51035 J002																																	9.7576269026%
unc-49 III_+_10528836_10528910_10528968_10529336_10529373_10529430 3_Junction_51035_Junction_51038 J001 3_Junction_51034_Junction_51036 J001 5_Junction_51033_Junction_51034_Junction_51035 J003	unc-49	WBGene00006784	T21C12.1	III_+_10528836_10528910_10528968_10529336_10529373_10529430 3_Junction_51035_Junction_51038 J001 3_Junction_51034_Junction_51036 J001 5_Junction_51033_Junction_51034_Junction_51035 J003																																	8.8426550725%
unc-49 III_+_10528836_10528910_10528968_10529336_10529373_10529430 3_Junction_51035_Junction_51038 J001 3_Junction_51034_Junction_51036 J002 5_Junction_51033_Junction_51034_Junction_51035 J001	unc-49	WBGene00006784	T21C12.1	III_+_10528836_10528910_10528968_10529336_10529373_10529430 3_Junction_51035_Junction_51038 J001 3_Junction_51034_Junction_51036 J002 5_Junction_51033_Junction_51034_Junction_51035 J001																																	1.594072759625%
unc-49 III_+_10528836_10528910_10528968_10529336_10529373_10529430 3_Junction_51035_Junction_51038 J001 3_Junction_51034_Junction_51036 J002 5_Junction_51033_Junction_51034_Junction_51035 J002	unc-49	WBGene00006784	T21C12.1	III_+_10528836_10528910_10528968_10529336_10529373_10529430 3_Junction_51035_Junction_51038 J001 3_Junction_51034_Junction_51036 J002 5_Junction_51033_Junction_51034_Junction_51035 J002																																	4.1331795974%
unc-49 III_+_10528836_10528910_10528968_10529336_10529373_10529430 3_Junction_51035_Junction_51038 J001 3_Junction_51034_Junction_51036 J002 5_Junction_51033_Junction_51034_Junction_51035 J003	unc-49	WBGene00006784	T21C12.1	III_+_10528836_10528910_10528968_10529336_10529373_10529430 3_Junction_51035_Junction_51038 J001 3_Junction_51034_Junction_51036 J002 5_Junction_51033_Junction_51034_Junction_51035 J003																																	3.7730614275%
unc-49 III_+_10528836_10528910_10528968_10529336_10529373_10529430 3_Junction_51035_Junction_51038 J002 3_Junction_51034_Junction_51036 J001 5_Junction_51033_Junction_51034_Junction_51035 J001	unc-49	WBGene00006784	T21C12.1	III_+_10528836_10528910_10528968_10529336_10529373_10529430 3_Junction_51035_Junction_51038 J002 3_Junction_51034_Junction_51036 J001 5_Junction_51033_Junction_51034_Junction_51035 J001																																	7.207521509625%
unc-49 III_+_10528836_10528910_10528968_10529336_10529373_10529430 3_Junction_51035_Junction_51038 J002 3_Junction_51034_Junction_51036 J001 5_Junction_51033_Junction_51034_Junction_51035 J002	unc-49	WBGene00006784	T21C12.1	III_+_10528836_10528910_10528968_10529336_10529373_10529430 3_Junction_51035_Junction_51038 J002 3_Junction_51034_Junction_51036 J001 5_Junction_51033_Junction_51034_Junction_51035 J002																																	22.7746685974%
unc-49 III_+_10528836_10528910_10528968_10529336_10529373_10529430 3_Junction_51035_Junction_51038 J002 3_Junction_51034_Junction_51036 J001 5_Junction_51033_Junction_51034_Junction_51035 J003	unc-49	WBGene00006784	T21C12.1	III_+_10528836_10528910_10528968_10529336_10529373_10529430 3_Junction_51035_Junction_51038 J002 3_Junction_51034_Junction_51036 J001 5_Junction_51033_Junction_51034_Junction_51035 J003																																	15.9764211775%
unc-49 III_+_10528836_10528910_10528968_10529336_10529373_10529430 3_Junction_51035_Junction_51038 J002 3_Junction_51034_Junction_51036 J002 5_Junction_51033_Junction_51034_Junction_51035 J001	unc-49	WBGene00006784	T21C12.1	III_+_10528836_10528910_10528968_10529336_10529373_10529430 3_Junction_51035_Junction_51038 J002 3_Junction_51034_Junction_51036 J002 5_Junction_51033_Junction_51034_Junction_51035 J001																																	4.945334740375%
unc-49 III_+_10528836_10528910_10528968_10529336_10529373_10529430 3_Junction_51035_Junction_51038 J002 3_Junction_51034_Junction_51036 J002 5_Junction_51033_Junction_51034_Junction_51035 J002	unc-49	WBGene00006784	T21C12.1	III_+_10528836_10528910_10528968_10529336_10529373_10529430 3_Junction_51035_Junction_51038 J002 3_Junction_51034_Junction_51036 J002 5_Junction_51033_Junction_51034_Junction_51035 J002																																	10.9345249026%
unc-49 III_+_10528836_10528910_10528968_10529336_10529373_10529430 3_Junction_51035_Junction_51038 J002 3_Junction_51034_Junction_51036 J002 5_Junction_51033_Junction_51034_Junction_51035 J003	unc-49	WBGene00006784	T21C12.1	III_+_10528836_10528910_10528968_10529336_10529373_10529430 3_Junction_51035_Junction_51038 J002 3_Junction_51034_Junction_51036 J002 5_Junction_51033_Junction_51034_Junction_51035 J003																																	7.5853623225%
unc-49 III_+_10528836_10528910_10528968_10529336_10529373_10529430 3_Junction_51094_Junction_51097 J001 3_Junction_51093_Junction_51095 J001 5_Junction_51092_Junction_51093_Junction_51094 J001	unc-49	WBGene00006784	T21C12.1	III_+_10528836_10528910_10528968_10529336_10529373_10529430 3_Junction_51094_Junction_51097 J001 3_Junction_51093_Junction_51095 J001 5_Junction_51092_Junction_51093_Junction_51094 J001																1.875%							3.533684882675%
unc-49 III_+_10528836_10528910_10528968_10529336_10529373_10529430 3_Junction_51094_Junction_51097 J001 3_Junction_51093_Junction_51095 J001 5_Junction_51092_Junction_51093_Junction_51094 J002	unc-49	WBGene00006784	T21C12.1	III_+_10528836_10528910_10528968_10529336_10529373_10529430 3_Junction_51094_Junction_51097 J001 3_Junction_51093_Junction_51095 J001 5_Junction_51092_Junction_51093_Junction_51094 J002																0.833333333333333%							8.988607500025%
unc-49 III_+_10528836_10528910_10528968_10529336_10529373_10529430 3_Junction_51094_Junction_51097 J001 3_Junction_51093_Junction_51095 J001 5_Junction_51092_Junction_51093_Junction_51094 J003	unc-49	WBGene00006784	T21C12.1	III_+_10528836_10528910_10528968_10529336_10529373_10529430 3_Junction_51094_Junction_51097 J001 3_Junction_51093_Junction_51095 J001 5_Junction_51092_Junction_51093_Junction_51094 J003																0.625%							6.308437609025%
unc-49 III_+_10528836_10528910_10528968_10529336_10529373_10529430 3_Junction_51094_Junction_51097 J001 3_Junction_51093_Junction_51095 J002 5_Junction_51092_Junction_51093_Junction_51094 J001	unc-49	WBGene00006784	T21C12.1	III_+_10528836_10528910_10528968_10529336_10529373_10529430 3_Junction_51094_Junction_51097 J001 3_Junction_51093_Junction_51095 J002 5_Junction_51092_Junction_51093_Junction_51094 J001																7.25716666666667%							13.057409867325%
unc-49 III_+_10528836_10528910_10528968_10529336_10529373_10529430 3_Junction_51094_Junction_51097 J001 3_Junction_51093_Junction_51095 J002 5_Junction_51092_Junction_51093_Junction_51094 J002	unc-49	WBGene00006784	T21C12.1	III_+_10528836_10528910_10528968_10529336_10529373_10529430 3_Junction_51094_Junction_51097 J001 3_Junction_51093_Junction_51095 J002 5_Junction_51092_Junction_51093_Junction_51094 J002																1.25%							4.123540749975%
unc-49 III_+_10528836_10528910_10528968_10529336_10529373_10529430 3_Junction_51094_Junction_51097 J001 3_Junction_51093_Junction_51095 J002 5_Junction_51092_Junction_51093_Junction_51094 J003	unc-49	WBGene00006784	T21C12.1	III_+_10528836_10528910_10528968_10529336_10529373_10529430 3_Junction_51094_Junction_51097 J001 3_Junction_51093_Junction_51095 J002 5_Junction_51092_Junction_51093_Junction_51094 J003																3.1595%							5.234312640975%
unc-49 III_+_10528836_10528910_10528968_10529336_10529373_10529430 3_Junction_51094_Junction_51097 J002 3_Junction_51093_Junction_51095 J001 5_Junction_51092_Junction_51093_Junction_51094 J001	unc-49	WBGene00006784	T21C12.1	III_+_10528836_10528910_10528968_10529336_10529373_10529430 3_Junction_51094_Junction_51097 J002 3_Junction_51093_Junction_51095 J001 5_Junction_51092_Junction_51093_Junction_51094 J001																13.032037%							5.729654867325%
unc-49 III_+_10528836_10528910_10528968_10529336_10529373_10529430 3_Junction_51094_Junction_51097 J002 3_Junction_51093_Junction_51095 J001 5_Junction_51092_Junction_51093_Junction_51094 J002	unc-49	WBGene00006784	T21C12.1	III_+_10528836_10528910_10528968_10529336_10529373_10529430 3_Junction_51094_Junction_51097 J002 3_Junction_51093_Junction_51095 J001 5_Junction_51092_Junction_51093_Junction_51094 J002																6.202963%							14.245099749975%
unc-49 III_+_10528836_10528910_10528968_10529336_10529373_10529430 3_Junction_51094_Junction_51097 J002 3_Junction_51093_Junction_51095 J001 5_Junction_51092_Junction_51093_Junction_51094 J003	unc-49	WBGene00006784	T21C12.1	III_+_10528836_10528910_10528968_10529336_10529373_10529430 3_Junction_51094_Junction_51097 J002 3_Junction_51093_Junction_51095 J001 5_Junction_51092_Junction_51093_Junction_51094 J003																1.875%							10.108703640975%
unc-49 III_+_10528836_10528910_10528968_10529336_10529373_10529430 3_Junction_51094_Junction_51097 J002 3_Junction_51093_Junction_51095 J002 5_Junction_51092_Junction_51093_Junction_51094 J001	unc-49	WBGene00006784	T21C12.1	III_+_10528836_10528910_10528968_10529336_10529373_10529430 3_Junction_51094_Junction_51097 J002 3_Junction_51093_Junction_51095 J002 5_Junction_51092_Junction_51093_Junction_51094 J001																41.032463%							14.766750382675%
unc-49 III_+_10528836_10528910_10528968_10529336_10529373_10529430 3_Junction_51094_Junction_51097 J002 3_Junction_51093_Junction_51095 J002 5_Junction_51092_Junction_51093_Junction_51094 J002	unc-49	WBGene00006784	T21C12.1	III_+_10528836_10528910_10528968_10529336_10529373_10529430 3_Junction_51094_Junction_51097 J002 3_Junction_51093_Junction_51095 J002 5_Junction_51092_Junction_51093_Junction_51094 J002																11.157037%							6.635252000025%
unc-49 III_+_10528836_10528910_10528968_10529336_10529373_10529430 3_Junction_51094_Junction_51097 J002 3_Junction_51093_Junction_51095 J002 5_Junction_51092_Junction_51093_Junction_51094 J003	unc-49	WBGene00006784	T21C12.1	III_+_10528836_10528910_10528968_10529336_10529373_10529430 3_Junction_51094_Junction_51097 J002 3_Junction_51093_Junction_51095 J002 5_Junction_51092_Junction_51093_Junction_51094 J003																11.7005%							7.271046109025%
unc-49 III_+_10528836_10528910_10528968_10529336_10529373_10529430 3_Junction_51140_Junction_51143 J001 3_Junction_51139_Junction_51141 J001 5_Junction_51138_Junction_51139_Junction_51140 J001	unc-49	WBGene00006784	T21C12.1	III_+_10528836_10528910_10528968_10529336_10529373_10529430 3_Junction_51140_Junction_51143 J001 3_Junction_51139_Junction_51141 J001 5_Junction_51138_Junction_51139_Junction_51140 J001																																				0%							3.180893475225%
unc-49 III_+_10528836_10528910_10528968_10529336_10529373_10529430 3_Junction_51140_Junction_51143 J001 3_Junction_51139_Junction_51141 J001 5_Junction_51138_Junction_51139_Junction_51140 J002	unc-49	WBGene00006784	T21C12.1	III_+_10528836_10528910_10528968_10529336_10529373_10529430 3_Junction_51140_Junction_51143 J001 3_Junction_51139_Junction_51141 J001 5_Junction_51138_Junction_51139_Junction_51140 J002																																				0%							1.422017029875%
unc-49 III_+_10528836_10528910_10528968_10529336_10529373_10529430 3_Junction_51140_Junction_51143 J001 3_Junction_51139_Junction_51141 J001 5_Junction_51138_Junction_51139_Junction_51140 J003	unc-49	WBGene00006784	T21C12.1	III_+_10528836_10528910_10528968_10529336_10529373_10529430 3_Junction_51140_Junction_51143 J001 3_Junction_51139_Junction_51141 J001 5_Junction_51138_Junction_51139_Junction_51140 J003																																				0%							1.2608024949%
unc-49 III_+_10528836_10528910_10528968_10529336_10529373_10529430 3_Junction_51140_Junction_51143 J001 3_Junction_51139_Junction_51141 J002 5_Junction_51138_Junction_51139_Junction_51140 J001	unc-49	WBGene00006784	T21C12.1	III_+_10528836_10528910_10528968_10529336_10529373_10529430 3_Junction_51140_Junction_51143 J001 3_Junction_51139_Junction_51141 J002 5_Junction_51138_Junction_51139_Junction_51140 J001																																				0%							8.123930774775%
unc-49 III_+_10528836_10528910_10528968_10529336_10529373_10529430 3_Junction_51140_Junction_51143 J001 3_Junction_51139_Junction_51141 J002 5_Junction_51138_Junction_51139_Junction_51140 J002	unc-49	WBGene00006784	T21C12.1	III_+_10528836_10528910_10528968_10529336_10529373_10529430 3_Junction_51140_Junction_51143 J001 3_Junction_51139_Junction_51141 J002 5_Junction_51138_Junction_51139_Junction_51140 J002																																				0%							3.328165720125%
unc-49 III_+_10528836_10528910_10528968_10529336_10529373_10529430 3_Junction_51140_Junction_51143 J001 3_Junction_51139_Junction_51141 J002 5_Junction_51138_Junction_51139_Junction_51140 J003	unc-49	WBGene00006784	T21C12.1	III_+_10528836_10528910_10528968_10529336_10529373_10529430 3_Junction_51140_Junction_51143 J001 3_Junction_51139_Junction_51141 J002 5_Junction_51138_Junction_51139_Junction_51140 J003																																				0%							3.3241905051%
unc-49 III_+_10528836_10528910_10528968_10529336_10529373_10529430 3_Junction_51140_Junction_51143 J002 3_Junction_51139_Junction_51141 J001 5_Junction_51138_Junction_51139_Junction_51140 J001	unc-49	WBGene00006784	T21C12.1	III_+_10528836_10528910_10528968_10529336_10529373_10529430 3_Junction_51140_Junction_51143 J002 3_Junction_51139_Junction_51141 J001 5_Junction_51138_Junction_51139_Junction_51140 J001																																				16.6675%							12.614231524775%
unc-49 III_+_10528836_10528910_10528968_10529336_10529373_10529430 3_Junction_51140_Junction_51143 J002 3_Junction_51139_Junction_51141 J001 5_Junction_51138_Junction_51139_Junction_51140 J002	unc-49	WBGene00006784	T21C12.1	III_+_10528836_10528910_10528968_10529336_10529373_10529430 3_Junction_51140_Junction_51143 J002 3_Junction_51139_Junction_51141 J001 5_Junction_51138_Junction_51139_Junction_51140 J002																																				8.3325%							6.015838720125%
unc-49 III_+_10528836_10528910_10528968_10529336_10529373_10529430 3_Junction_51140_Junction_51143 J002 3_Junction_51139_Junction_51141 J001 5_Junction_51138_Junction_51139_Junction_51140 J003	unc-49	WBGene00006784	T21C12.1	III_+_10528836_10528910_10528968_10529336_10529373_10529430 3_Junction_51140_Junction_51143 J002 3_Junction_51139_Junction_51141 J001 5_Junction_51138_Junction_51139_Junction_51140 J003																																				0%							4.9012167551%
unc-49 III_+_10528836_10528910_10528968_10529336_10529373_10529430 3_Junction_51140_Junction_51143 J002 3_Junction_51139_Junction_51141 J002 5_Junction_51138_Junction_51139_Junction_51140 J001	unc-49	WBGene00006784	T21C12.1	III_+_10528836_10528910_10528968_10529336_10529373_10529430 3_Junction_51140_Junction_51143 J002 3_Junction_51139_Junction_51141 J002 5_Junction_51138_Junction_51139_Junction_51140 J001																																				66.6675%							30.320944225225%
unc-49 III_+_10528836_10528910_10528968_10529336_10529373_10529430 3_Junction_51140_Junction_51143 J002 3_Junction_51139_Junction_51141 J002 5_Junction_51138_Junction_51139_Junction_51140 J002	unc-49	WBGene00006784	T21C12.1	III_+_10528836_10528910_10528968_10529336_10529373_10529430 3_Junction_51140_Junction_51143 J002 3_Junction_51139_Junction_51141 J002 5_Junction_51138_Junction_51139_Junction_51140 J002																																				8.3325%							13.411478529875%
unc-49 III_+_10528836_10528910_10528968_10529336_10529373_10529430 3_Junction_51140_Junction_51143 J002 3_Junction_51139_Junction_51141 J002 5_Junction_51138_Junction_51139_Junction_51140 J003	unc-49	WBGene00006784	T21C12.1	III_+_10528836_10528910_10528968_10529336_10529373_10529430 3_Junction_51140_Junction_51143 J002 3_Junction_51139_Junction_51141 J002 5_Junction_51138_Junction_51139_Junction_51140 J003																																				0%							12.0962902449%
unc-49 III_+_10528836_10528910_10528968_10529336_10529373_10529430 3_Junction_51173_Junction_51176 J001 3_Junction_51172_Junction_51174 J001 5_Junction_51171_Junction_51172_Junction_51173 J001	unc-49	WBGene00006784	T21C12.1	III_+_10528836_10528910_10528968_10529336_10529373_10529430 3_Junction_51173_Junction_51176 J001 3_Junction_51172_Junction_51174 J001 5_Junction_51171_Junction_51172_Junction_51173 J001																						4.5230322554%	3.533684882675%
unc-49 III_+_10528836_10528910_10528968_10529336_10529373_10529430 3_Junction_51173_Junction_51176 J001 3_Junction_51172_Junction_51174 J001 5_Junction_51171_Junction_51172_Junction_51173 J002	unc-49	WBGene00006784	T21C12.1	III_+_10528836_10528910_10528968_10529336_10529373_10529430 3_Junction_51173_Junction_51176 J001 3_Junction_51172_Junction_51174 J001 5_Junction_51171_Junction_51172_Junction_51173 J002																						9.42435834876667%	8.988607500025%
unc-49 III_+_10528836_10528910_10528968_10529336_10529373_10529430 3_Junction_51173_Junction_51176 J001 3_Junction_51172_Junction_51174 J001 5_Junction_51171_Junction_51172_Junction_51173 J003	unc-49	WBGene00006784	T21C12.1	III_+_10528836_10528910_10528968_10529336_10529373_10529430 3_Junction_51173_Junction_51176 J001 3_Junction_51172_Junction_51174 J001 5_Junction_51171_Junction_51172_Junction_51173 J003																						9.13027139583333%	6.308437609025%
unc-49 III_+_10528836_10528910_10528968_10529336_10529373_10529430 3_Junction_51173_Junction_51176 J001 3_Junction_51172_Junction_51174 J002 5_Junction_51171_Junction_51172_Junction_51173 J001	unc-49	WBGene00006784	T21C12.1	III_+_10528836_10528910_10528968_10529336_10529373_10529430 3_Junction_51173_Junction_51176 J001 3_Junction_51172_Junction_51174 J002 5_Junction_51171_Junction_51172_Junction_51173 J001																						1.8365017446%	13.057409867325%
unc-49 III_+_10528836_10528910_10528968_10529336_10529373_10529430 3_Junction_51173_Junction_51176 J001 3_Junction_51172_Junction_51174 J002 5_Junction_51171_Junction_51172_Junction_51173 J002	unc-49	WBGene00006784	T21C12.1	III_+_10528836_10528910_10528968_10529336_10529373_10529430 3_Junction_51173_Junction_51176 J001 3_Junction_51172_Junction_51174 J002 5_Junction_51171_Junction_51172_Junction_51173 J002																						2.1918913179%	4.123540749975%
unc-49 III_+_10528836_10528910_10528968_10529336_10529373_10529430 3_Junction_51173_Junction_51176 J001 3_Junction_51172_Junction_51174 J002 5_Junction_51171_Junction_51172_Junction_51173 J003	unc-49	WBGene00006784	T21C12.1	III_+_10528836_10528910_10528968_10529336_10529373_10529430 3_Junction_51173_Junction_51176 J001 3_Junction_51172_Junction_51174 J002 5_Junction_51171_Junction_51172_Junction_51173 J003																						3.76727827083333%	5.234312640975%
unc-49 III_+_10528836_10528910_10528968_10529336_10529373_10529430 3_Junction_51173_Junction_51176 J002 3_Junction_51172_Junction_51174 J001 5_Junction_51171_Junction_51172_Junction_51173 J001	unc-49	WBGene00006784	T21C12.1	III_+_10528836_10528910_10528968_10529336_10529373_10529430 3_Junction_51173_Junction_51176 J002 3_Junction_51172_Junction_51174 J001 5_Junction_51171_Junction_51172_Junction_51173 J001																						9.03847241126667%	5.729654867325%
unc-49 III_+_10528836_10528910_10528968_10529336_10529373_10529430 3_Junction_51173_Junction_51176 J002 3_Junction_51172_Junction_51174 J001 5_Junction_51171_Junction_51172_Junction_51173 J002	unc-49	WBGene00006784	T21C12.1	III_+_10528836_10528910_10528968_10529336_10529373_10529430 3_Junction_51173_Junction_51176 J002 3_Junction_51172_Junction_51174 J001 5_Junction_51171_Junction_51172_Junction_51173 J002																						27.5885119845667%	14.245099749975%
unc-49 III_+_10528836_10528910_10528968_10529336_10529373_10529430 3_Junction_51173_Junction_51176 J002 3_Junction_51172_Junction_51174 J001 5_Junction_51171_Junction_51172_Junction_51173 J003	unc-49	WBGene00006784	T21C12.1	III_+_10528836_10528910_10528968_10529336_10529373_10529430 3_Junction_51173_Junction_51176 J002 3_Junction_51172_Junction_51174 J001 5_Junction_51171_Junction_51172_Junction_51173 J003																						18.7686869375%	10.108703640975%
unc-49 III_+_10528836_10528910_10528968_10529336_10529373_10529430 3_Junction_51173_Junction_51176 J002 3_Junction_51172_Junction_51174 J002 5_Junction_51171_Junction_51172_Junction_51173 J001	unc-49	WBGene00006784	T21C12.1	III_+_10528836_10528910_10528968_10529336_10529373_10529430 3_Junction_51173_Junction_51176 J002 3_Junction_51172_Junction_51174 J002 5_Junction_51171_Junction_51172_Junction_51173 J001																						3.1186602554%	14.766750382675%
unc-49 III_+_10528836_10528910_10528968_10529336_10529373_10529430 3_Junction_51173_Junction_51176 J002 3_Junction_51172_Junction_51174 J002 5_Junction_51171_Junction_51172_Junction_51173 J002	unc-49	WBGene00006784	T21C12.1	III_+_10528836_10528910_10528968_10529336_10529373_10529430 3_Junction_51173_Junction_51176 J002 3_Junction_51172_Junction_51174 J002 5_Junction_51171_Junction_51172_Junction_51173 J002																						3.9485716821%	6.635252000025%
unc-49 III_+_10528836_10528910_10528968_10529336_10529373_10529430 3_Junction_51173_Junction_51176 J002 3_Junction_51172_Junction_51174 J002 5_Junction_51171_Junction_51172_Junction_51173 J003	unc-49	WBGene00006784	T21C12.1	III_+_10528836_10528910_10528968_10529336_10529373_10529430 3_Junction_51173_Junction_51176 J002 3_Junction_51172_Junction_51174 J002 5_Junction_51171_Junction_51172_Junction_51173 J003																						6.66376339583333%	7.271046109025%
unc-49 III_+_10528836_10528910_10528968_10529336_10529373_10529430 3_Junction_51185_Junction_51188 J001 3_Junction_51184_Junction_51186 J001 5_Junction_51183_Junction_51184_Junction_51185 J001	unc-49	WBGene00006784	T21C12.1	III_+_10528836_10528910_10528968_10529336_10529373_10529430 3_Junction_51185_Junction_51188 J001 3_Junction_51184_Junction_51186 J001 5_Junction_51183_Junction_51184_Junction_51185 J001							0%																	4.4163738026%
unc-49 III_+_10528836_10528910_10528968_10529336_10529373_10529430 3_Junction_51185_Junction_51188 J001 3_Junction_51184_Junction_51186 J001 5_Junction_51183_Junction_51184_Junction_51185 J002	unc-49	WBGene00006784	T21C12.1	III_+_10528836_10528910_10528968_10529336_10529373_10529430 3_Junction_51185_Junction_51188 J001 3_Junction_51184_Junction_51186 J001 5_Junction_51183_Junction_51184_Junction_51185 J002							11.35220025%																	1.89570654685%
unc-49 III_+_10528836_10528910_10528968_10529336_10529373_10529430 3_Junction_51185_Junction_51188 J001 3_Junction_51184_Junction_51186 J001 5_Junction_51183_Junction_51184_Junction_51185 J003	unc-49	WBGene00006784	T21C12.1	III_+_10528836_10528910_10528968_10529336_10529373_10529430 3_Junction_51185_Junction_51188 J001 3_Junction_51184_Junction_51186 J001 5_Junction_51183_Junction_51184_Junction_51185 J003							15.88029975%																	1.99383513465%
unc-49 III_+_10528836_10528910_10528968_10529336_10529373_10529430 3_Junction_51185_Junction_51188 J001 3_Junction_51184_Junction_51186 J002 5_Junction_51183_Junction_51184_Junction_51185 J001	unc-49	WBGene00006784	T21C12.1	III_+_10528836_10528910_10528968_10529336_10529373_10529430 3_Junction_51185_Junction_51188 J001 3_Junction_51184_Junction_51186 J002 5_Junction_51183_Junction_51184_Junction_51185 J001							2.857%																	10.4318221974%
unc-49 III_+_10528836_10528910_10528968_10529336_10529373_10529430 3_Junction_51185_Junction_51188 J001 3_Junction_51184_Junction_51186 J002 5_Junction_51183_Junction_51184_Junction_51185 J002	unc-49	WBGene00006784	T21C12.1	III_+_10528836_10528910_10528968_10529336_10529373_10529430 3_Junction_51185_Junction_51188 J001 3_Junction_51184_Junction_51186 J002 5_Junction_51183_Junction_51184_Junction_51185 J002							0%																	3.96282345315%
unc-49 III_+_10528836_10528910_10528968_10529336_10529373_10529430 3_Junction_51185_Junction_51188 J001 3_Junction_51184_Junction_51186 J002 5_Junction_51183_Junction_51184_Junction_51185 J003	unc-49	WBGene00006784	T21C12.1	III_+_10528836_10528910_10528968_10529336_10529373_10529430 3_Junction_51185_Junction_51188 J001 3_Junction_51184_Junction_51186 J002 5_Junction_51183_Junction_51184_Junction_51185 J003							11.428%																	4.63858661535%
unc-49 III_+_10528836_10528910_10528968_10529336_10529373_10529430 3_Junction_51185_Junction_51188 J002 3_Junction_51184_Junction_51186 J001 5_Junction_51183_Junction_51184_Junction_51185 J001	unc-49	WBGene00006784	T21C12.1	III_+_10528836_10528910_10528968_10529336_10529373_10529430 3_Junction_51185_Junction_51188 J002 3_Junction_51184_Junction_51186 J001 5_Junction_51183_Junction_51184_Junction_51185 J001							0%																	12.1250426974%
unc-49 III_+_10528836_10528910_10528968_10529336_10529373_10529430 3_Junction_51185_Junction_51188 J002 3_Junction_51184_Junction_51186 J001 5_Junction_51183_Junction_51184_Junction_51185 J002	unc-49	WBGene00006784	T21C12.1	III_+_10528836_10528910_10528968_10529336_10529373_10529430 3_Junction_51185_Junction_51188 J002 3_Junction_51184_Junction_51186 J001 5_Junction_51183_Junction_51184_Junction_51185 J002							37.45779975%																	5.85762945315%
unc-49 III_+_10528836_10528910_10528968_10529336_10529373_10529430 3_Junction_51185_Junction_51188 J002 3_Junction_51184_Junction_51186 J001 5_Junction_51183_Junction_51184_Junction_51185 J003	unc-49	WBGene00006784	T21C12.1	III_+_10528836_10528910_10528968_10529336_10529373_10529430 3_Junction_51185_Junction_51188 J002 3_Junction_51184_Junction_51186 J001 5_Junction_51183_Junction_51184_Junction_51185 J003							10.30970025%																	5.51566136535%
unc-49 III_+_10528836_10528910_10528968_10529336_10529373_10529430 3_Junction_51185_Junction_51188 J002 3_Junction_51184_Junction_51186 J002 5_Junction_51183_Junction_51184_Junction_51185 J001	unc-49	WBGene00006784	T21C12.1	III_+_10528836_10528910_10528968_10529336_10529373_10529430 3_Junction_51185_Junction_51188 J002 3_Junction_51184_Junction_51186 J002 5_Junction_51183_Junction_51184_Junction_51185 J001							2.143%																	26.3167613026%
unc-49 III_+_10528836_10528910_10528968_10529336_10529373_10529430 3_Junction_51185_Junction_51188 J002 3_Junction_51184_Junction_51186 J002 5_Junction_51183_Junction_51184_Junction_51185 J002	unc-49	WBGene00006784	T21C12.1	III_+_10528836_10528910_10528968_10529336_10529373_10529430 3_Junction_51185_Junction_51188 J002 3_Junction_51184_Junction_51186 J002 5_Junction_51183_Junction_51184_Junction_51185 J002							0%																	11.06884054685%
unc-49 III_+_10528836_10528910_10528968_10529336_10529373_10529430 3_Junction_51185_Junction_51188 J002 3_Junction_51184_Junction_51186 J002 5_Junction_51183_Junction_51184_Junction_51185 J003	unc-49	WBGene00006784	T21C12.1	III_+_10528836_10528910_10528968_10529336_10529373_10529430 3_Junction_51185_Junction_51188 J002 3_Junction_51184_Junction_51186 J002 5_Junction_51183_Junction_51184_Junction_51185 J003							8.572%																	11.77441688465%
unc-49 III_+_10528836_10528910_10528968_10529336_10529373_10529430 3_Junction_51232_Junction_51235 J001 3_Junction_51231_Junction_51233 J001 5_Junction_51230_Junction_51231_Junction_51232 J001	unc-49	WBGene00006784	T21C12.1	III_+_10528836_10528910_10528968_10529336_10529373_10529430 3_Junction_51232_Junction_51235 J001 3_Junction_51231_Junction_51233 J001 5_Junction_51230_Junction_51231_Junction_51232 J001																								4.4163738026%														2.76736336755%
unc-49 III_+_10528836_10528910_10528968_10529336_10529373_10529430 3_Junction_51232_Junction_51235 J001 3_Junction_51231_Junction_51233 J001 5_Junction_51230_Junction_51231_Junction_51232 J002	unc-49	WBGene00006784	T21C12.1	III_+_10528836_10528910_10528968_10529336_10529373_10529430 3_Junction_51232_Junction_51235 J001 3_Junction_51231_Junction_51233 J001 5_Junction_51230_Junction_51231_Junction_51232 J002																								1.89570654685%														7.28323468955%
unc-49 III_+_10528836_10528910_10528968_10529336_10529373_10529430 3_Junction_51232_Junction_51235 J001 3_Junction_51231_Junction_51233 J001 5_Junction_51230_Junction_51231_Junction_51232 J003	unc-49	WBGene00006784	T21C12.1	III_+_10528836_10528910_10528968_10529336_10529373_10529430 3_Junction_51232_Junction_51235 J001 3_Junction_51231_Junction_51233 J001 5_Junction_51230_Junction_51231_Junction_51232 J003																								1.99383513465%														5.2232784429%
unc-49 III_+_10528836_10528910_10528968_10529336_10529373_10529430 3_Junction_51232_Junction_51235 J001 3_Junction_51231_Junction_51233 J002 5_Junction_51230_Junction_51231_Junction_51232 J001	unc-49	WBGene00006784	T21C12.1	III_+_10528836_10528910_10528968_10529336_10529373_10529430 3_Junction_51232_Junction_51235 J001 3_Junction_51231_Junction_51233 J002 5_Junction_51230_Junction_51231_Junction_51232 J001																								10.4318221974%														1.67548363245%
unc-49 III_+_10528836_10528910_10528968_10529336_10529373_10529430 3_Junction_51232_Junction_51235 J001 3_Junction_51231_Junction_51233 J002 5_Junction_51230_Junction_51231_Junction_51232 J002	unc-49	WBGene00006784	T21C12.1	III_+_10528836_10528910_10528968_10529336_10529373_10529430 3_Junction_51232_Junction_51235 J001 3_Junction_51231_Junction_51233 J002 5_Junction_51230_Junction_51231_Junction_51232 J002																								3.96282345315%														2.36508731045%
unc-49 III_+_10528836_10528910_10528968_10529336_10529373_10529430 3_Junction_51232_Junction_51235 J001 3_Junction_51231_Junction_51233 J002 5_Junction_51230_Junction_51231_Junction_51232 J003	unc-49	WBGene00006784	T21C12.1	III_+_10528836_10528910_10528968_10529336_10529373_10529430 3_Junction_51232_Junction_51235 J001 3_Junction_51231_Junction_51233 J002 5_Junction_51230_Junction_51231_Junction_51232 J003																								4.63858661535%														1.9955525571%
unc-49 III_+_10528836_10528910_10528968_10529336_10529373_10529430 3_Junction_51232_Junction_51235 J002 3_Junction_51231_Junction_51233 J001 5_Junction_51230_Junction_51231_Junction_51232 J001	unc-49	WBGene00006784	T21C12.1	III_+_10528836_10528910_10528968_10529336_10529373_10529430 3_Junction_51232_Junction_51235 J002 3_Junction_51231_Junction_51233 J001 5_Junction_51230_Junction_51231_Junction_51232 J001																								12.1250426974%														14.83469038245%
unc-49 III_+_10528836_10528910_10528968_10529336_10529373_10529430 3_Junction_51232_Junction_51235 J002 3_Junction_51231_Junction_51233 J001 5_Junction_51230_Junction_51231_Junction_51232 J002	unc-49	WBGene00006784	T21C12.1	III_+_10528836_10528910_10528968_10529336_10529373_10529430 3_Junction_51232_Junction_51235 J002 3_Junction_51231_Junction_51233 J001 5_Junction_51230_Junction_51231_Junction_51232 J002																								5.85762945315%														31.12288506045%
unc-49 III_+_10528836_10528910_10528968_10529336_10529373_10529430 3_Junction_51232_Junction_51235 J002 3_Junction_51231_Junction_51233 J001 5_Junction_51230_Junction_51231_Junction_51232 J003	unc-49	WBGene00006784	T21C12.1	III_+_10528836_10528910_10528968_10529336_10529373_10529430 3_Junction_51232_Junction_51235 J002 3_Junction_51231_Junction_51233 J001 5_Junction_51230_Junction_51231_Junction_51232 J003																								5.51566136535%														10.8710480571%
unc-49 III_+_10528836_10528910_10528968_10529336_10529373_10529430 3_Junction_51232_Junction_51235 J002 3_Junction_51231_Junction_51233 J002 5_Junction_51230_Junction_51231_Junction_51232 J001	unc-49	WBGene00006784	T21C12.1	III_+_10528836_10528910_10528968_10529336_10529373_10529430 3_Junction_51232_Junction_51235 J002 3_Junction_51231_Junction_51233 J002 5_Junction_51230_Junction_51231_Junction_51232 J001																								26.3167613026%														7.04746261755%
unc-49 III_+_10528836_10528910_10528968_10529336_10529373_10529430 3_Junction_51232_Junction_51235 J002 3_Junction_51231_Junction_51233 J002 5_Junction_51230_Junction_51231_Junction_51232 J002	unc-49	WBGene00006784	T21C12.1	III_+_10528836_10528910_10528968_10529336_10529373_10529430 3_Junction_51232_Junction_51235 J002 3_Junction_51231_Junction_51233 J002 5_Junction_51230_Junction_51231_Junction_51232 J002																								11.06884054685%														10.06879293955%
unc-49 III_+_10528836_10528910_10528968_10529336_10529373_10529430 3_Junction_51232_Junction_51235 J002 3_Junction_51231_Junction_51233 J002 5_Junction_51230_Junction_51231_Junction_51232 J003	unc-49	WBGene00006784	T21C12.1	III_+_10528836_10528910_10528968_10529336_10529373_10529430 3_Junction_51232_Junction_51235 J002 3_Junction_51231_Junction_51233 J002 5_Junction_51230_Junction_51231_Junction_51232 J003																								11.77441688465%														4.7451209429%
unc-49 III_+_10528836_10528910_10528968_10529336_10529373_10529430 3_Junction_51295_Junction_51298 J001 3_Junction_51294_Junction_51296 J001 5_Junction_51293_Junction_51294_Junction_51295 J001	unc-49	WBGene00006784	T21C12.1	III_+_10528836_10528910_10528968_10529336_10529373_10529430 3_Junction_51295_Junction_51298 J001 3_Junction_51294_Junction_51296 J001 5_Junction_51293_Junction_51294_Junction_51295 J001															3.0314854548%									4.4163738026%
unc-49 III_+_10528836_10528910_10528968_10529336_10529373_10529430 3_Junction_51295_Junction_51298 J001 3_Junction_51294_Junction_51296 J001 5_Junction_51293_Junction_51294_Junction_51295 J002	unc-49	WBGene00006784	T21C12.1	III_+_10528836_10528910_10528968_10529336_10529373_10529430 3_Junction_51295_Junction_51298 J001 3_Junction_51294_Junction_51296 J001 5_Junction_51293_Junction_51294_Junction_51295 J002															16.2634450193%									1.89570654685%
unc-49 III_+_10528836_10528910_10528968_10529336_10529373_10529430 3_Junction_51295_Junction_51298 J001 3_Junction_51294_Junction_51296 J001 5_Junction_51293_Junction_51294_Junction_51295 J003	unc-49	WBGene00006784	T21C12.1	III_+_10528836_10528910_10528968_10529336_10529373_10529430 3_Junction_51295_Junction_51298 J001 3_Junction_51294_Junction_51296 J001 5_Junction_51293_Junction_51294_Junction_51295 J003															14.8702730259%									1.99383513465%
unc-49 III_+_10528836_10528910_10528968_10529336_10529373_10529430 3_Junction_51295_Junction_51298 J001 3_Junction_51294_Junction_51296 J002 5_Junction_51293_Junction_51294_Junction_51295 J001	unc-49	WBGene00006784	T21C12.1	III_+_10528836_10528910_10528968_10529336_10529373_10529430 3_Junction_51295_Junction_51298 J001 3_Junction_51294_Junction_51296 J002 5_Junction_51293_Junction_51294_Junction_51295 J001															0.8818655452%									10.4318221974%
unc-49 III_+_10528836_10528910_10528968_10529336_10529373_10529430 3_Junction_51295_Junction_51298 J001 3_Junction_51294_Junction_51296 J002 5_Junction_51293_Junction_51294_Junction_51295 J002	unc-49	WBGene00006784	T21C12.1	III_+_10528836_10528910_10528968_10529336_10529373_10529430 3_Junction_51295_Junction_51298 J001 3_Junction_51294_Junction_51296 J002 5_Junction_51293_Junction_51294_Junction_51295 J002															4.1567509807%									3.96282345315%
unc-49 III_+_10528836_10528910_10528968_10529336_10529373_10529430 3_Junction_51295_Junction_51298 J001 3_Junction_51294_Junction_51296 J002 5_Junction_51293_Junction_51294_Junction_51295 J003	unc-49	WBGene00006784	T21C12.1	III_+_10528836_10528910_10528968_10529336_10529373_10529430 3_Junction_51295_Junction_51298 J001 3_Junction_51294_Junction_51296 J002 5_Junction_51293_Junction_51294_Junction_51295 J003															4.2086799741%									4.63858661535%
unc-49 III_+_10528836_10528910_10528968_10529336_10529373_10529430 3_Junction_51295_Junction_51298 J002 3_Junction_51294_Junction_51296 J001 5_Junction_51293_Junction_51294_Junction_51295 J001	unc-49	WBGene00006784	T21C12.1	III_+_10528836_10528910_10528968_10529336_10529373_10529430 3_Junction_51295_Junction_51298 J002 3_Junction_51294_Junction_51296 J001 5_Junction_51293_Junction_51294_Junction_51295 J001															4.0403552952%									12.1250426974%
unc-49 III_+_10528836_10528910_10528968_10529336_10529373_10529430 3_Junction_51295_Junction_51298 J002 3_Junction_51294_Junction_51296 J001 5_Junction_51293_Junction_51294_Junction_51295 J002	unc-49	WBGene00006784	T21C12.1	III_+_10528836_10528910_10528968_10529336_10529373_10529430 3_Junction_51295_Junction_51298 J002 3_Junction_51294_Junction_51296 J001 5_Junction_51293_Junction_51294_Junction_51295 J002															21.4786027307%									5.85762945315%
unc-49 III_+_10528836_10528910_10528968_10529336_10529373_10529430 3_Junction_51295_Junction_51298 J002 3_Junction_51294_Junction_51296 J001 5_Junction_51293_Junction_51294_Junction_51295 J003	unc-49	WBGene00006784	T21C12.1	III_+_10528836_10528910_10528968_10529336_10529373_10529430 3_Junction_51295_Junction_51298 J002 3_Junction_51294_Junction_51296 J001 5_Junction_51293_Junction_51294_Junction_51295 J003															19.2708384741%									5.51566136535%
unc-49 III_+_10528836_10528910_10528968_10529336_10529373_10529430 3_Junction_51295_Junction_51298 J002 3_Junction_51294_Junction_51296 J002 5_Junction_51293_Junction_51294_Junction_51295 J001	unc-49	WBGene00006784	T21C12.1	III_+_10528836_10528910_10528968_10529336_10529373_10529430 3_Junction_51295_Junction_51298 J002 3_Junction_51294_Junction_51296 J002 5_Junction_51293_Junction_51294_Junction_51295 J001															1.1487937048%									26.3167613026%
unc-49 III_+_10528836_10528910_10528968_10529336_10529373_10529430 3_Junction_51295_Junction_51298 J002 3_Junction_51294_Junction_51296 J002 5_Junction_51293_Junction_51294_Junction_51295 J002	unc-49	WBGene00006784	T21C12.1	III_+_10528836_10528910_10528968_10529336_10529373_10529430 3_Junction_51295_Junction_51298 J002 3_Junction_51294_Junction_51296 J002 5_Junction_51293_Junction_51294_Junction_51295 J002															5.3537012693%									11.06884054685%
unc-49 III_+_10528836_10528910_10528968_10529336_10529373_10529430 3_Junction_51295_Junction_51298 J002 3_Junction_51294_Junction_51296 J002 5_Junction_51293_Junction_51294_Junction_51295 J003	unc-49	WBGene00006784	T21C12.1	III_+_10528836_10528910_10528968_10529336_10529373_10529430 3_Junction_51295_Junction_51298 J002 3_Junction_51294_Junction_51296 J002 5_Junction_51293_Junction_51294_Junction_51295 J003															5.2952085259%									11.77441688465%
unc-49 III_+_10528836_10528910_10528968_10529336_10529373_10529430 3_Junction_51305_Junction_51308 J001 3_Junction_51304_Junction_51306 J001 5_Junction_51303_Junction_51304_Junction_51305 J001	unc-49	WBGene00006784	T21C12.1	III_+_10528836_10528910_10528968_10529336_10529373_10529430 3_Junction_51305_Junction_51308 J001 3_Junction_51304_Junction_51306 J001 5_Junction_51303_Junction_51304_Junction_51305 J001			3.609008574975%									1.2890813792%
unc-49 III_+_10528836_10528910_10528968_10529336_10529373_10529430 3_Junction_51305_Junction_51308 J001 3_Junction_51304_Junction_51306 J001 5_Junction_51303_Junction_51304_Junction_51305 J002	unc-49	WBGene00006784	T21C12.1	III_+_10528836_10528910_10528968_10529336_10529373_10529430 3_Junction_51305_Junction_51308 J001 3_Junction_51304_Junction_51306 J001 5_Junction_51303_Junction_51304_Junction_51305 J002			8.332869645925%									15.5890673672667%
unc-49 III_+_10528836_10528910_10528968_10529336_10529373_10529430 3_Junction_51305_Junction_51308 J001 3_Junction_51304_Junction_51306 J001 5_Junction_51303_Junction_51304_Junction_51305 J003	unc-49	WBGene00006784	T21C12.1	III_+_10528836_10528910_10528968_10529336_10529373_10529430 3_Junction_51305_Junction_51308 J001 3_Junction_51304_Junction_51306 J001 5_Junction_51303_Junction_51304_Junction_51305 J003			15.6456245291%									5.6337415271%
unc-49 III_+_10528836_10528910_10528968_10529336_10529373_10529430 3_Junction_51305_Junction_51308 J001 3_Junction_51304_Junction_51306 J002 5_Junction_51303_Junction_51304_Junction_51305 J001	unc-49	WBGene00006784	T21C12.1	III_+_10528836_10528910_10528968_10529336_10529373_10529430 3_Junction_51305_Junction_51308 J001 3_Junction_51304_Junction_51306 J002 5_Junction_51303_Junction_51304_Junction_51305 J001			2.188406675025%									0.128502287466667%
unc-49 III_+_10528836_10528910_10528968_10529336_10529373_10529430 3_Junction_51305_Junction_51308 J001 3_Junction_51304_Junction_51306 J002 5_Junction_51303_Junction_51304_Junction_51305 J002	unc-49	WBGene00006784	T21C12.1	III_+_10528836_10528910_10528968_10529336_10529373_10529430 3_Junction_51305_Junction_51308 J001 3_Junction_51304_Junction_51306 J002 5_Junction_51303_Junction_51304_Junction_51305 J002			4.253022104075%									1.45630696606667%
unc-49 III_+_10528836_10528910_10528968_10529336_10529373_10529430 3_Junction_51305_Junction_51308 J001 3_Junction_51304_Junction_51306 J002 5_Junction_51303_Junction_51304_Junction_51305 J003	unc-49	WBGene00006784	T21C12.1	III_+_10528836_10528910_10528968_10529336_10529373_10529430 3_Junction_51305_Junction_51308 J001 3_Junction_51304_Junction_51306 J002 5_Junction_51303_Junction_51304_Junction_51305 J003			12.4410684709%									0.608342139566667%
unc-49 III_+_10528836_10528910_10528968_10529336_10529373_10529430 3_Junction_51305_Junction_51308 J002 3_Junction_51304_Junction_51306 J001 5_Junction_51303_Junction_51304_Junction_51305 J001	unc-49	WBGene00006784	T21C12.1	III_+_10528836_10528910_10528968_10529336_10529373_10529430 3_Junction_51305_Junction_51308 J002 3_Junction_51304_Junction_51306 J001 5_Junction_51303_Junction_51304_Junction_51305 J001			4.045167425025%									3.8313826208%
unc-49 III_+_10528836_10528910_10528968_10529336_10529373_10529430 3_Junction_51305_Junction_51308 J002 3_Junction_51304_Junction_51306 J001 5_Junction_51303_Junction_51304_Junction_51305 J002	unc-49	WBGene00006784	T21C12.1	III_+_10528836_10528910_10528968_10529336_10529373_10529430 3_Junction_51305_Junction_51308 J002 3_Junction_51304_Junction_51306 J001 5_Junction_51303_Junction_51304_Junction_51305 J002			12.528552854075%									47.8650169660667%
unc-49 III_+_10528836_10528910_10528968_10529336_10529373_10529430 3_Junction_51305_Junction_51308 J002 3_Junction_51304_Junction_51306 J001 5_Junction_51303_Junction_51304_Junction_51305 J003	unc-49	WBGene00006784	T21C12.1	III_+_10528836_10528910_10528968_10529336_10529373_10529430 3_Junction_51305_Junction_51308 J002 3_Junction_51304_Junction_51306 J001 5_Junction_51303_Junction_51304_Junction_51305 J003			16.4787769709%									17.0790514729%
unc-49 III_+_10528836_10528910_10528968_10529336_10529373_10529430 3_Junction_51305_Junction_51308 J002 3_Junction_51304_Junction_51306 J002 5_Junction_51303_Junction_51304_Junction_51305 J001	unc-49	WBGene00006784	T21C12.1	III_+_10528836_10528910_10528968_10529336_10529373_10529430 3_Junction_51305_Junction_51308 J002 3_Junction_51304_Junction_51306 J002 5_Junction_51303_Junction_51304_Junction_51305 J001			2.307417324975%									0.374367045866667%
unc-49 III_+_10528836_10528910_10528968_10529336_10529373_10529430 3_Junction_51305_Junction_51308 J002 3_Junction_51304_Junction_51306 J002 5_Junction_51303_Junction_51304_Junction_51305 J002	unc-49	WBGene00006784	T21C12.1	III_+_10528836_10528910_10528968_10529336_10529373_10529430 3_Junction_51305_Junction_51308 J002 3_Junction_51304_Junction_51306 J002 5_Junction_51303_Junction_51304_Junction_51305 J002			5.990555395925%									4.3496087006%
unc-49 III_+_10528836_10528910_10528968_10529336_10529373_10529430 3_Junction_51305_Junction_51308 J002 3_Junction_51304_Junction_51306 J002 5_Junction_51303_Junction_51304_Junction_51305 J003	unc-49	WBGene00006784	T21C12.1	III_+_10528836_10528910_10528968_10529336_10529373_10529430 3_Junction_51305_Junction_51308 J002 3_Junction_51304_Junction_51306 J002 5_Junction_51303_Junction_51304_Junction_51305 J003			12.1795300291%									1.78886486043333%
unc-49 III_+_10528836_10528910_10528968_10529336_10529373_10529430 3_Junction_51348_Junction_51351 J001 3_Junction_51347_Junction_51349 J001 5_Junction_51346_Junction_51347_Junction_51348 J001	unc-49	WBGene00006784	T21C12.1	III_+_10528836_10528910_10528968_10529336_10529373_10529430 3_Junction_51348_Junction_51351 J001 3_Junction_51347_Junction_51349 J001 5_Junction_51346_Junction_51347_Junction_51348 J001																																											3.180893475225%
unc-49 III_+_10528836_10528910_10528968_10529336_10529373_10529430 3_Junction_51348_Junction_51351 J001 3_Junction_51347_Junction_51349 J001 5_Junction_51346_Junction_51347_Junction_51348 J002	unc-49	WBGene00006784	T21C12.1	III_+_10528836_10528910_10528968_10529336_10529373_10529430 3_Junction_51348_Junction_51351 J001 3_Junction_51347_Junction_51349 J001 5_Junction_51346_Junction_51347_Junction_51348 J002																																											1.422017029875%
unc-49 III_+_10528836_10528910_10528968_10529336_10529373_10529430 3_Junction_51348_Junction_51351 J001 3_Junction_51347_Junction_51349 J001 5_Junction_51346_Junction_51347_Junction_51348 J003	unc-49	WBGene00006784	T21C12.1	III_+_10528836_10528910_10528968_10529336_10529373_10529430 3_Junction_51348_Junction_51351 J001 3_Junction_51347_Junction_51349 J001 5_Junction_51346_Junction_51347_Junction_51348 J003																																											1.2608024949%
unc-49 III_+_10528836_10528910_10528968_10529336_10529373_10529430 3_Junction_51348_Junction_51351 J001 3_Junction_51347_Junction_51349 J002 5_Junction_51346_Junction_51347_Junction_51348 J001	unc-49	WBGene00006784	T21C12.1	III_+_10528836_10528910_10528968_10529336_10529373_10529430 3_Junction_51348_Junction_51351 J001 3_Junction_51347_Junction_51349 J002 5_Junction_51346_Junction_51347_Junction_51348 J001																																											8.123930774775%
unc-49 III_+_10528836_10528910_10528968_10529336_10529373_10529430 3_Junction_51348_Junction_51351 J001 3_Junction_51347_Junction_51349 J002 5_Junction_51346_Junction_51347_Junction_51348 J002	unc-49	WBGene00006784	T21C12.1	III_+_10528836_10528910_10528968_10529336_10529373_10529430 3_Junction_51348_Junction_51351 J001 3_Junction_51347_Junction_51349 J002 5_Junction_51346_Junction_51347_Junction_51348 J002																																											3.328165720125%
unc-49 III_+_10528836_10528910_10528968_10529336_10529373_10529430 3_Junction_51348_Junction_51351 J001 3_Junction_51347_Junction_51349 J002 5_Junction_51346_Junction_51347_Junction_51348 J003	unc-49	WBGene00006784	T21C12.1	III_+_10528836_10528910_10528968_10529336_10529373_10529430 3_Junction_51348_Junction_51351 J001 3_Junction_51347_Junction_51349 J002 5_Junction_51346_Junction_51347_Junction_51348 J003																																											3.3241905051%
unc-49 III_+_10528836_10528910_10528968_10529336_10529373_10529430 3_Junction_51348_Junction_51351 J002 3_Junction_51347_Junction_51349 J001 5_Junction_51346_Junction_51347_Junction_51348 J001	unc-49	WBGene00006784	T21C12.1	III_+_10528836_10528910_10528968_10529336_10529373_10529430 3_Junction_51348_Junction_51351 J002 3_Junction_51347_Junction_51349 J001 5_Junction_51346_Junction_51347_Junction_51348 J001																																											12.614231524775%
unc-49 III_+_10528836_10528910_10528968_10529336_10529373_10529430 3_Junction_51348_Junction_51351 J002 3_Junction_51347_Junction_51349 J001 5_Junction_51346_Junction_51347_Junction_51348 J002	unc-49	WBGene00006784	T21C12.1	III_+_10528836_10528910_10528968_10529336_10529373_10529430 3_Junction_51348_Junction_51351 J002 3_Junction_51347_Junction_51349 J001 5_Junction_51346_Junction_51347_Junction_51348 J002																																											6.015838720125%
unc-49 III_+_10528836_10528910_10528968_10529336_10529373_10529430 3_Junction_51348_Junction_51351 J002 3_Junction_51347_Junction_51349 J001 5_Junction_51346_Junction_51347_Junction_51348 J003	unc-49	WBGene00006784	T21C12.1	III_+_10528836_10528910_10528968_10529336_10529373_10529430 3_Junction_51348_Junction_51351 J002 3_Junction_51347_Junction_51349 J001 5_Junction_51346_Junction_51347_Junction_51348 J003																																											4.9012167551%
unc-49 III_+_10528836_10528910_10528968_10529336_10529373_10529430 3_Junction_51348_Junction_51351 J002 3_Junction_51347_Junction_51349 J002 5_Junction_51346_Junction_51347_Junction_51348 J001	unc-49	WBGene00006784	T21C12.1	III_+_10528836_10528910_10528968_10529336_10529373_10529430 3_Junction_51348_Junction_51351 J002 3_Junction_51347_Junction_51349 J002 5_Junction_51346_Junction_51347_Junction_51348 J001																																											30.320944225225%
unc-49 III_+_10528836_10528910_10528968_10529336_10529373_10529430 3_Junction_51348_Junction_51351 J002 3_Junction_51347_Junction_51349 J002 5_Junction_51346_Junction_51347_Junction_51348 J002	unc-49	WBGene00006784	T21C12.1	III_+_10528836_10528910_10528968_10529336_10529373_10529430 3_Junction_51348_Junction_51351 J002 3_Junction_51347_Junction_51349 J002 5_Junction_51346_Junction_51347_Junction_51348 J002																																											13.411478529875%
unc-49 III_+_10528836_10528910_10528968_10529336_10529373_10529430 3_Junction_51348_Junction_51351 J002 3_Junction_51347_Junction_51349 J002 5_Junction_51346_Junction_51347_Junction_51348 J003	unc-49	WBGene00006784	T21C12.1	III_+_10528836_10528910_10528968_10529336_10529373_10529430 3_Junction_51348_Junction_51351 J002 3_Junction_51347_Junction_51349 J002 5_Junction_51346_Junction_51347_Junction_51348 J003																																											12.0962902449%
unc-49 III_+_10528836_10528910_10528968_10529336_10529373_10529430 3_Junction_51389_Junction_51392 J001 3_Junction_51388_Junction_51390 J001 5_Junction_51387_Junction_51388_Junction_51389 J001	unc-49	WBGene00006784	T21C12.1	III_+_10528836_10528910_10528968_10529336_10529373_10529430 3_Junction_51389_Junction_51392 J001 3_Junction_51388_Junction_51390 J001 5_Junction_51387_Junction_51388_Junction_51389 J001																																									3.3851602301%
unc-49 III_+_10528836_10528910_10528968_10529336_10529373_10529430 3_Junction_51389_Junction_51392 J001 3_Junction_51388_Junction_51390 J001 5_Junction_51387_Junction_51388_Junction_51389 J002	unc-49	WBGene00006784	T21C12.1	III_+_10528836_10528910_10528968_10529336_10529373_10529430 3_Junction_51389_Junction_51392 J001 3_Junction_51388_Junction_51390 J001 5_Junction_51387_Junction_51388_Junction_51389 J002																																									2.05273583842%
unc-49 III_+_10528836_10528910_10528968_10529336_10529373_10529430 3_Junction_51389_Junction_51392 J001 3_Junction_51388_Junction_51390 J001 5_Junction_51387_Junction_51388_Junction_51389 J003	unc-49	WBGene00006784	T21C12.1	III_+_10528836_10528910_10528968_10529336_10529373_10529430 3_Junction_51389_Junction_51392 J001 3_Junction_51388_Junction_51390 J001 5_Junction_51387_Junction_51388_Junction_51389 J003																																									1.48757824604%
unc-49 III_+_10528836_10528910_10528968_10529336_10529373_10529430 3_Junction_51389_Junction_51392 J001 3_Junction_51388_Junction_51390 J002 5_Junction_51387_Junction_51388_Junction_51389 J001	unc-49	WBGene00006784	T21C12.1	III_+_10528836_10528910_10528968_10529336_10529373_10529430 3_Junction_51389_Junction_51392 J001 3_Junction_51388_Junction_51390 J002 5_Junction_51387_Junction_51388_Junction_51389 J001																																									6.4288555699%
unc-49 III_+_10528836_10528910_10528968_10529336_10529373_10529430 3_Junction_51389_Junction_51392 J001 3_Junction_51388_Junction_51390 J002 5_Junction_51387_Junction_51388_Junction_51389 J002	unc-49	WBGene00006784	T21C12.1	III_+_10528836_10528910_10528968_10529336_10529373_10529430 3_Junction_51389_Junction_51392 J001 3_Junction_51388_Junction_51390 J002 5_Junction_51387_Junction_51388_Junction_51389 J002																																									3.57179636158%
unc-49 III_+_10528836_10528910_10528968_10529336_10529373_10529430 3_Junction_51389_Junction_51392 J001 3_Junction_51388_Junction_51390 J002 5_Junction_51387_Junction_51388_Junction_51389 J003	unc-49	WBGene00006784	T21C12.1	III_+_10528836_10528910_10528968_10529336_10529373_10529430 3_Junction_51389_Junction_51392 J001 3_Junction_51388_Junction_51390 J002 5_Junction_51387_Junction_51388_Junction_51389 J003																																									2.84559855396%
unc-49 III_+_10528836_10528910_10528968_10529336_10529373_10529430 3_Junction_51389_Junction_51392 J002 3_Junction_51388_Junction_51390 J001 5_Junction_51387_Junction_51388_Junction_51389 J001	unc-49	WBGene00006784	T21C12.1	III_+_10528836_10528910_10528968_10529336_10529373_10529430 3_Junction_51389_Junction_51392 J002 3_Junction_51388_Junction_51390 J001 5_Junction_51387_Junction_51388_Junction_51389 J001																																									13.9691271699%
unc-49 III_+_10528836_10528910_10528968_10529336_10529373_10529430 3_Junction_51389_Junction_51392 J002 3_Junction_51388_Junction_51390 J001 5_Junction_51387_Junction_51388_Junction_51389 J002	unc-49	WBGene00006784	T21C12.1	III_+_10528836_10528910_10528968_10529336_10529373_10529430 3_Junction_51389_Junction_51392 J002 3_Junction_51388_Junction_51390 J001 5_Junction_51387_Junction_51388_Junction_51389 J002																																									8.81133176158%
unc-49 III_+_10528836_10528910_10528968_10529336_10529373_10529430 3_Junction_51389_Junction_51392 J002 3_Junction_51388_Junction_51390 J001 5_Junction_51387_Junction_51388_Junction_51389 J003	unc-49	WBGene00006784	T21C12.1	III_+_10528836_10528910_10528968_10529336_10529373_10529430 3_Junction_51389_Junction_51392 J002 3_Junction_51388_Junction_51390 J001 5_Junction_51387_Junction_51388_Junction_51389 J003																																									5.92526235396%
unc-49 III_+_10528836_10528910_10528968_10529336_10529373_10529430 3_Junction_51389_Junction_51392 J002 3_Junction_51388_Junction_51390 J002 5_Junction_51387_Junction_51388_Junction_51389 J001	unc-49	WBGene00006784	T21C12.1	III_+_10528836_10528910_10528968_10529336_10529373_10529430 3_Junction_51389_Junction_51392 J002 3_Junction_51388_Junction_51390 J002 5_Junction_51387_Junction_51388_Junction_51389 J001																																									25.6228570301%
unc-49 III_+_10528836_10528910_10528968_10529336_10529373_10529430 3_Junction_51389_Junction_51392 J002 3_Junction_51388_Junction_51390 J002 5_Junction_51387_Junction_51388_Junction_51389 J002	unc-49	WBGene00006784	T21C12.1	III_+_10528836_10528910_10528968_10529336_10529373_10529430 3_Junction_51389_Junction_51392 J002 3_Junction_51388_Junction_51390 J002 5_Junction_51387_Junction_51388_Junction_51389 J002																																									14.96613603842%
unc-49 III_+_10528836_10528910_10528968_10529336_10529373_10529430 3_Junction_51389_Junction_51392 J002 3_Junction_51388_Junction_51390 J002 5_Junction_51387_Junction_51388_Junction_51389 J003	unc-49	WBGene00006784	T21C12.1	III_+_10528836_10528910_10528968_10529336_10529373_10529430 3_Junction_51389_Junction_51392 J002 3_Junction_51388_Junction_51390 J002 5_Junction_51387_Junction_51388_Junction_51389 J003																																									10.93156084604%
unc-49 III_+_10528836_10528910_10528968_10529336_10529373_10529430 3_Junction_51447_Junction_51450 J001 3_Junction_51446_Junction_51448 J001 5_Junction_51445_Junction_51446_Junction_51447 J001	unc-49	WBGene00006784	T21C12.1	III_+_10528836_10528910_10528968_10529336_10529373_10529430 3_Junction_51447_Junction_51450 J001 3_Junction_51446_Junction_51448 J001 5_Junction_51445_Junction_51446_Junction_51447 J001																																	2.478070990375%			0%
unc-49 III_+_10528836_10528910_10528968_10529336_10529373_10529430 3_Junction_51447_Junction_51450 J001 3_Junction_51446_Junction_51448 J001 5_Junction_51445_Junction_51446_Junction_51447 J002	unc-49	WBGene00006784	T21C12.1	III_+_10528836_10528910_10528968_10529336_10529373_10529430 3_Junction_51447_Junction_51450 J001 3_Junction_51446_Junction_51448 J001 5_Junction_51445_Junction_51446_Junction_51447 J002																																	9.7576269026%			0%
unc-49 III_+_10528836_10528910_10528968_10529336_10529373_10529430 3_Junction_51447_Junction_51450 J001 3_Junction_51446_Junction_51448 J001 5_Junction_51445_Junction_51446_Junction_51447 J003	unc-49	WBGene00006784	T21C12.1	III_+_10528836_10528910_10528968_10529336_10529373_10529430 3_Junction_51447_Junction_51450 J001 3_Junction_51446_Junction_51448 J001 5_Junction_51445_Junction_51446_Junction_51447 J003																																	8.8426550725%			0%
unc-49 III_+_10528836_10528910_10528968_10529336_10529373_10529430 3_Junction_51447_Junction_51450 J001 3_Junction_51446_Junction_51448 J002 5_Junction_51445_Junction_51446_Junction_51447 J001	unc-49	WBGene00006784	T21C12.1	III_+_10528836_10528910_10528968_10529336_10529373_10529430 3_Junction_51447_Junction_51450 J001 3_Junction_51446_Junction_51448 J002 5_Junction_51445_Junction_51446_Junction_51447 J001																																	1.594072759625%			0%
unc-49 III_+_10528836_10528910_10528968_10529336_10529373_10529430 3_Junction_51447_Junction_51450 J001 3_Junction_51446_Junction_51448 J002 5_Junction_51445_Junction_51446_Junction_51447 J002	unc-49	WBGene00006784	T21C12.1	III_+_10528836_10528910_10528968_10529336_10529373_10529430 3_Junction_51447_Junction_51450 J001 3_Junction_51446_Junction_51448 J002 5_Junction_51445_Junction_51446_Junction_51447 J002																																	4.1331795974%			0%
unc-49 III_+_10528836_10528910_10528968_10529336_10529373_10529430 3_Junction_51447_Junction_51450 J001 3_Junction_51446_Junction_51448 J002 5_Junction_51445_Junction_51446_Junction_51447 J003	unc-49	WBGene00006784	T21C12.1	III_+_10528836_10528910_10528968_10529336_10529373_10529430 3_Junction_51447_Junction_51450 J001 3_Junction_51446_Junction_51448 J002 5_Junction_51445_Junction_51446_Junction_51447 J003																																	3.7730614275%			0%
unc-49 III_+_10528836_10528910_10528968_10529336_10529373_10529430 3_Junction_51447_Junction_51450 J002 3_Junction_51446_Junction_51448 J001 5_Junction_51445_Junction_51446_Junction_51447 J001	unc-49	WBGene00006784	T21C12.1	III_+_10528836_10528910_10528968_10529336_10529373_10529430 3_Junction_51447_Junction_51450 J002 3_Junction_51446_Junction_51448 J001 5_Junction_51445_Junction_51446_Junction_51447 J001																																	7.207521509625%			16.6675%
unc-49 III_+_10528836_10528910_10528968_10529336_10529373_10529430 3_Junction_51447_Junction_51450 J002 3_Junction_51446_Junction_51448 J001 5_Junction_51445_Junction_51446_Junction_51447 J002	unc-49	WBGene00006784	T21C12.1	III_+_10528836_10528910_10528968_10529336_10529373_10529430 3_Junction_51447_Junction_51450 J002 3_Junction_51446_Junction_51448 J001 5_Junction_51445_Junction_51446_Junction_51447 J002																																	22.7746685974%			8.3325%
unc-49 III_+_10528836_10528910_10528968_10529336_10529373_10529430 3_Junction_51447_Junction_51450 J002 3_Junction_51446_Junction_51448 J001 5_Junction_51445_Junction_51446_Junction_51447 J003	unc-49	WBGene00006784	T21C12.1	III_+_10528836_10528910_10528968_10529336_10529373_10529430 3_Junction_51447_Junction_51450 J002 3_Junction_51446_Junction_51448 J001 5_Junction_51445_Junction_51446_Junction_51447 J003																																	15.9764211775%			0%
unc-49 III_+_10528836_10528910_10528968_10529336_10529373_10529430 3_Junction_51447_Junction_51450 J002 3_Junction_51446_Junction_51448 J002 5_Junction_51445_Junction_51446_Junction_51447 J001	unc-49	WBGene00006784	T21C12.1	III_+_10528836_10528910_10528968_10529336_10529373_10529430 3_Junction_51447_Junction_51450 J002 3_Junction_51446_Junction_51448 J002 5_Junction_51445_Junction_51446_Junction_51447 J001																																	4.945334740375%			66.6675%
unc-49 III_+_10528836_10528910_10528968_10529336_10529373_10529430 3_Junction_51447_Junction_51450 J002 3_Junction_51446_Junction_51448 J002 5_Junction_51445_Junction_51446_Junction_51447 J002	unc-49	WBGene00006784	T21C12.1	III_+_10528836_10528910_10528968_10529336_10529373_10529430 3_Junction_51447_Junction_51450 J002 3_Junction_51446_Junction_51448 J002 5_Junction_51445_Junction_51446_Junction_51447 J002																																	10.9345249026%			8.3325%
unc-49 III_+_10528836_10528910_10528968_10529336_10529373_10529430 3_Junction_51447_Junction_51450 J002 3_Junction_51446_Junction_51448 J002 5_Junction_51445_Junction_51446_Junction_51447 J003	unc-49	WBGene00006784	T21C12.1	III_+_10528836_10528910_10528968_10529336_10529373_10529430 3_Junction_51447_Junction_51450 J002 3_Junction_51446_Junction_51448 J002 5_Junction_51445_Junction_51446_Junction_51447 J003																																	7.5853623225%			0%
unc-49 III_+_10528836_10528910_10528968_10529336_10529373_10529430 3_Junction_51510_Junction_51513 J001 3_Junction_51509_Junction_51511 J001 5_Junction_51508_Junction_51509_Junction_51510 J001	unc-49	WBGene00006784	T21C12.1	III_+_10528836_10528910_10528968_10529336_10529373_10529430 3_Junction_51510_Junction_51513 J001 3_Junction_51509_Junction_51511 J001 5_Junction_51508_Junction_51509_Junction_51510 J001																								4.4163738026%							2.6751495384%
unc-49 III_+_10528836_10528910_10528968_10529336_10529373_10529430 3_Junction_51510_Junction_51513 J001 3_Junction_51509_Junction_51511 J001 5_Junction_51508_Junction_51509_Junction_51510 J002	unc-49	WBGene00006784	T21C12.1	III_+_10528836_10528910_10528968_10529336_10529373_10529430 3_Junction_51510_Junction_51513 J001 3_Junction_51509_Junction_51511 J001 5_Junction_51508_Junction_51509_Junction_51510 J002																								1.89570654685%							10.6800015384%
unc-49 III_+_10528836_10528910_10528968_10529336_10529373_10529430 3_Junction_51510_Junction_51513 J001 3_Junction_51509_Junction_51511 J001 5_Junction_51508_Junction_51509_Junction_51510 J003	unc-49	WBGene00006784	T21C12.1	III_+_10528836_10528910_10528968_10529336_10529373_10529430 3_Junction_51510_Junction_51513 J001 3_Junction_51509_Junction_51511 J001 5_Junction_51508_Junction_51509_Junction_51510 J003																								1.99383513465%							6.926111064%
unc-49 III_+_10528836_10528910_10528968_10529336_10529373_10529430 3_Junction_51510_Junction_51513 J001 3_Junction_51509_Junction_51511 J002 5_Junction_51508_Junction_51509_Junction_51510 J001	unc-49	WBGene00006784	T21C12.1	III_+_10528836_10528910_10528968_10529336_10529373_10529430 3_Junction_51510_Junction_51513 J001 3_Junction_51509_Junction_51511 J002 5_Junction_51508_Junction_51509_Junction_51510 J001																								10.4318221974%							1.4059094616%
unc-49 III_+_10528836_10528910_10528968_10529336_10529373_10529430 3_Junction_51510_Junction_51513 J001 3_Junction_51509_Junction_51511 J002 5_Junction_51508_Junction_51509_Junction_51510 J002	unc-49	WBGene00006784	T21C12.1	III_+_10528836_10528910_10528968_10529336_10529373_10529430 3_Junction_51510_Junction_51513 J001 3_Junction_51509_Junction_51511 J002 5_Junction_51508_Junction_51509_Junction_51510 J002																								3.96282345315%							4.3585574616%
unc-49 III_+_10528836_10528910_10528968_10529336_10529373_10529430 3_Junction_51510_Junction_51513 J001 3_Junction_51509_Junction_51511 J002 5_Junction_51508_Junction_51509_Junction_51510 J003	unc-49	WBGene00006784	T21C12.1	III_+_10528836_10528910_10528968_10529336_10529373_10529430 3_Junction_51510_Junction_51513 J001 3_Junction_51509_Junction_51511 J002 5_Junction_51508_Junction_51509_Junction_51510 J003																								4.63858661535%							2.785653936%
unc-49 III_+_10528836_10528910_10528968_10529336_10529373_10529430 3_Junction_51510_Junction_51513 J002 3_Junction_51509_Junction_51511 J001 5_Junction_51508_Junction_51509_Junction_51510 J001	unc-49	WBGene00006784	T21C12.1	III_+_10528836_10528910_10528968_10529336_10529373_10529430 3_Junction_51510_Junction_51513 J002 3_Junction_51509_Junction_51511 J001 5_Junction_51508_Junction_51509_Junction_51510 J001																								12.1250426974%							6.7894994616%
unc-49 III_+_10528836_10528910_10528968_10529336_10529373_10529430 3_Junction_51510_Junction_51513 J002 3_Junction_51509_Junction_51511 J001 5_Junction_51508_Junction_51509_Junction_51510 J002	unc-49	WBGene00006784	T21C12.1	III_+_10528836_10528910_10528968_10529336_10529373_10529430 3_Junction_51510_Junction_51513 J002 3_Junction_51509_Junction_51511 J001 5_Junction_51508_Junction_51509_Junction_51510 J002																								5.85762945315%							26.0696474616%
unc-49 III_+_10528836_10528910_10528968_10529336_10529373_10529430 3_Junction_51510_Junction_51513 J002 3_Junction_51509_Junction_51511 J001 5_Junction_51508_Junction_51509_Junction_51510 J003	unc-49	WBGene00006784	T21C12.1	III_+_10528836_10528910_10528968_10529336_10529373_10529430 3_Junction_51510_Junction_51513 J002 3_Junction_51509_Junction_51511 J001 5_Junction_51508_Junction_51509_Junction_51510 J003																								5.51566136535%							16.872678936%
unc-49 III_+_10528836_10528910_10528968_10529336_10529373_10529430 3_Junction_51510_Junction_51513 J002 3_Junction_51509_Junction_51511 J002 5_Junction_51508_Junction_51509_Junction_51510 J001	unc-49	WBGene00006784	T21C12.1	III_+_10528836_10528910_10528968_10529336_10529373_10529430 3_Junction_51510_Junction_51513 J002 3_Junction_51509_Junction_51511 J002 5_Junction_51508_Junction_51509_Junction_51510 J001																								26.3167613026%							3.6194415384%
unc-49 III_+_10528836_10528910_10528968_10529336_10529373_10529430 3_Junction_51510_Junction_51513 J002 3_Junction_51509_Junction_51511 J002 5_Junction_51508_Junction_51509_Junction_51510 J002	unc-49	WBGene00006784	T21C12.1	III_+_10528836_10528910_10528968_10529336_10529373_10529430 3_Junction_51510_Junction_51513 J002 3_Junction_51509_Junction_51511 J002 5_Junction_51508_Junction_51509_Junction_51510 J002																								11.06884054685%							10.8817935384%
unc-49 III_+_10528836_10528910_10528968_10529336_10529373_10529430 3_Junction_51510_Junction_51513 J002 3_Junction_51509_Junction_51511 J002 5_Junction_51508_Junction_51509_Junction_51510 J003	unc-49	WBGene00006784	T21C12.1	III_+_10528836_10528910_10528968_10529336_10529373_10529430 3_Junction_51510_Junction_51513 J002 3_Junction_51509_Junction_51511 J002 5_Junction_51508_Junction_51509_Junction_51510 J003																								11.77441688465%							6.940556064%
unc-49 III_+_10528836_10528910_10528968_10529336_10529373_10529430 3_Junction_51538_Junction_51541 J001 3_Junction_51537_Junction_51539 J001 5_Junction_51536_Junction_51537_Junction_51538 J001	unc-49	WBGene00006784	T21C12.1	III_+_10528836_10528910_10528968_10529336_10529373_10529430 3_Junction_51538_Junction_51541 J001 3_Junction_51537_Junction_51539 J001 5_Junction_51536_Junction_51537_Junction_51538 J001																							3.533684882675%									2.74234329293333%
unc-49 III_+_10528836_10528910_10528968_10529336_10529373_10529430 3_Junction_51538_Junction_51541 J001 3_Junction_51537_Junction_51539 J001 5_Junction_51536_Junction_51537_Junction_51538 J002	unc-49	WBGene00006784	T21C12.1	III_+_10528836_10528910_10528968_10529336_10529373_10529430 3_Junction_51538_Junction_51541 J001 3_Junction_51537_Junction_51539 J001 5_Junction_51536_Junction_51537_Junction_51538 J002																							8.988607500025%									7.78901078786667%
unc-49 III_+_10528836_10528910_10528968_10529336_10529373_10529430 3_Junction_51538_Junction_51541 J001 3_Junction_51537_Junction_51539 J001 5_Junction_51536_Junction_51537_Junction_51538 J003	unc-49	WBGene00006784	T21C12.1	III_+_10528836_10528910_10528968_10529336_10529373_10529430 3_Junction_51538_Junction_51541 J001 3_Junction_51537_Junction_51539 J001 5_Junction_51536_Junction_51537_Junction_51538 J003																							6.308437609025%									6.67518658586667%
unc-49 III_+_10528836_10528910_10528968_10529336_10529373_10529430 3_Junction_51538_Junction_51541 J001 3_Junction_51537_Junction_51539 J002 5_Junction_51536_Junction_51537_Junction_51538 J001	unc-49	WBGene00006784	T21C12.1	III_+_10528836_10528910_10528968_10529336_10529373_10529430 3_Junction_51538_Junction_51541 J001 3_Junction_51537_Junction_51539 J002 5_Junction_51536_Junction_51537_Junction_51538 J001																							13.057409867325%									4.72019870706667%
unc-49 III_+_10528836_10528910_10528968_10529336_10529373_10529430 3_Junction_51538_Junction_51541 J001 3_Junction_51537_Junction_51539 J002 5_Junction_51536_Junction_51537_Junction_51538 J002	unc-49	WBGene00006784	T21C12.1	III_+_10528836_10528910_10528968_10529336_10529373_10529430 3_Junction_51538_Junction_51541 J001 3_Junction_51537_Junction_51539 J002 5_Junction_51536_Junction_51537_Junction_51538 J002																							4.123540749975%									4.10069654546667%
unc-49 III_+_10528836_10528910_10528968_10529336_10529373_10529430 3_Junction_51538_Junction_51541 J001 3_Junction_51537_Junction_51539 J002 5_Junction_51536_Junction_51537_Junction_51538 J003	unc-49	WBGene00006784	T21C12.1	III_+_10528836_10528910_10528968_10529336_10529373_10529430 3_Junction_51538_Junction_51541 J001 3_Junction_51537_Junction_51539 J002 5_Junction_51536_Junction_51537_Junction_51538 J003																							5.234312640975%									7.05923074746667%
unc-49 III_+_10528836_10528910_10528968_10529336_10529373_10529430 3_Junction_51538_Junction_51541 J002 3_Junction_51537_Junction_51539 J001 5_Junction_51536_Junction_51537_Junction_51538 J001	unc-49	WBGene00006784	T21C12.1	III_+_10528836_10528910_10528968_10529336_10529373_10529430 3_Junction_51538_Junction_51541 J002 3_Junction_51537_Junction_51539 J001 5_Junction_51536_Junction_51537_Junction_51538 J001																							5.729654867325%									4.21660737373333%
unc-49 III_+_10528836_10528910_10528968_10529336_10529373_10529430 3_Junction_51538_Junction_51541 J002 3_Junction_51537_Junction_51539 J001 5_Junction_51536_Junction_51537_Junction_51538 J002	unc-49	WBGene00006784	T21C12.1	III_+_10528836_10528910_10528968_10529336_10529373_10529430 3_Junction_51538_Junction_51541 J002 3_Junction_51537_Junction_51539 J001 5_Junction_51536_Junction_51537_Junction_51538 J002																							14.245099749975%									22.5704705454667%
unc-49 III_+_10528836_10528910_10528968_10529336_10529373_10529430 3_Junction_51538_Junction_51541 J002 3_Junction_51537_Junction_51539 J001 5_Junction_51536_Junction_51537_Junction_51538 J003	unc-49	WBGene00006784	T21C12.1	III_+_10528836_10528910_10528968_10529336_10529373_10529430 3_Junction_51538_Junction_51541 J002 3_Junction_51537_Junction_51539 J001 5_Junction_51536_Junction_51537_Junction_51538 J003																							10.108703640975%									13.9097147474667%
unc-49 III_+_10528836_10528910_10528968_10529336_10529373_10529430 3_Junction_51538_Junction_51541 J002 3_Junction_51537_Junction_51539 J002 5_Junction_51536_Junction_51537_Junction_51538 J001	unc-49	WBGene00006784	T21C12.1	III_+_10528836_10528910_10528968_10529336_10529373_10529430 3_Junction_51538_Junction_51541 J002 3_Junction_51537_Junction_51539 J002 5_Junction_51536_Junction_51537_Junction_51538 J001																							14.766750382675%									5.50085062626667%
unc-49 III_+_10528836_10528910_10528968_10529336_10529373_10529430 3_Junction_51538_Junction_51541 J002 3_Junction_51537_Junction_51539 J002 5_Junction_51536_Junction_51537_Junction_51538 J002	unc-49	WBGene00006784	T21C12.1	III_+_10528836_10528910_10528968_10529336_10529373_10529430 3_Junction_51538_Junction_51541 J002 3_Junction_51537_Junction_51539 J002 5_Junction_51536_Junction_51537_Junction_51538 J002																							6.635252000025%									10.6664887878667%
unc-49 III_+_10528836_10528910_10528968_10529336_10529373_10529430 3_Junction_51538_Junction_51541 J002 3_Junction_51537_Junction_51539 J002 5_Junction_51536_Junction_51537_Junction_51538 J003	unc-49	WBGene00006784	T21C12.1	III_+_10528836_10528910_10528968_10529336_10529373_10529430 3_Junction_51538_Junction_51541 J002 3_Junction_51537_Junction_51539 J002 5_Junction_51536_Junction_51537_Junction_51538 J003																							7.271046109025%									10.0492012525333%
unc-49 III_+_10528836_10528910_10528968_10529336_10529373_10529430 3_Junction_51569_Junction_51572 J001 3_Junction_51568_Junction_51570 J001 5_Junction_51567_Junction_51568_Junction_51569 J001	unc-49	WBGene00006784	T21C12.1	III_+_10528836_10528910_10528968_10529336_10529373_10529430 3_Junction_51569_Junction_51572 J001 3_Junction_51568_Junction_51570 J001 5_Junction_51567_Junction_51568_Junction_51569 J001		0%																					3.533684882675%
unc-49 III_+_10528836_10528910_10528968_10529336_10529373_10529430 3_Junction_51569_Junction_51572 J001 3_Junction_51568_Junction_51570 J001 5_Junction_51567_Junction_51568_Junction_51569 J002	unc-49	WBGene00006784	T21C12.1	III_+_10528836_10528910_10528968_10529336_10529373_10529430 3_Junction_51569_Junction_51572 J001 3_Junction_51568_Junction_51570 J001 5_Junction_51567_Junction_51568_Junction_51569 J002		0%																					8.988607500025%
unc-49 III_+_10528836_10528910_10528968_10529336_10529373_10529430 3_Junction_51569_Junction_51572 J001 3_Junction_51568_Junction_51570 J001 5_Junction_51567_Junction_51568_Junction_51569 J003	unc-49	WBGene00006784	T21C12.1	III_+_10528836_10528910_10528968_10529336_10529373_10529430 3_Junction_51569_Junction_51572 J001 3_Junction_51568_Junction_51570 J001 5_Junction_51567_Junction_51568_Junction_51569 J003		0%																					6.308437609025%
unc-49 III_+_10528836_10528910_10528968_10529336_10529373_10529430 3_Junction_51569_Junction_51572 J001 3_Junction_51568_Junction_51570 J002 5_Junction_51567_Junction_51568_Junction_51569 J001	unc-49	WBGene00006784	T21C12.1	III_+_10528836_10528910_10528968_10529336_10529373_10529430 3_Junction_51569_Junction_51572 J001 3_Junction_51568_Junction_51570 J002 5_Junction_51567_Junction_51568_Junction_51569 J001		0%																					13.057409867325%
unc-49 III_+_10528836_10528910_10528968_10529336_10529373_10529430 3_Junction_51569_Junction_51572 J001 3_Junction_51568_Junction_51570 J002 5_Junction_51567_Junction_51568_Junction_51569 J002	unc-49	WBGene00006784	T21C12.1	III_+_10528836_10528910_10528968_10529336_10529373_10529430 3_Junction_51569_Junction_51572 J001 3_Junction_51568_Junction_51570 J002 5_Junction_51567_Junction_51568_Junction_51569 J002		0%																					4.123540749975%
unc-49 III_+_10528836_10528910_10528968_10529336_10529373_10529430 3_Junction_51569_Junction_51572 J001 3_Junction_51568_Junction_51570 J002 5_Junction_51567_Junction_51568_Junction_51569 J003	unc-49	WBGene00006784	T21C12.1	III_+_10528836_10528910_10528968_10529336_10529373_10529430 3_Junction_51569_Junction_51572 J001 3_Junction_51568_Junction_51570 J002 5_Junction_51567_Junction_51568_Junction_51569 J003		50%																					5.234312640975%
unc-49 III_+_10528836_10528910_10528968_10529336_10529373_10529430 3_Junction_51569_Junction_51572 J002 3_Junction_51568_Junction_51570 J001 5_Junction_51567_Junction_51568_Junction_51569 J001	unc-49	WBGene00006784	T21C12.1	III_+_10528836_10528910_10528968_10529336_10529373_10529430 3_Junction_51569_Junction_51572 J002 3_Junction_51568_Junction_51570 J001 5_Junction_51567_Junction_51568_Junction_51569 J001		0%																					5.729654867325%
unc-49 III_+_10528836_10528910_10528968_10529336_10529373_10529430 3_Junction_51569_Junction_51572 J002 3_Junction_51568_Junction_51570 J001 5_Junction_51567_Junction_51568_Junction_51569 J002	unc-49	WBGene00006784	T21C12.1	III_+_10528836_10528910_10528968_10529336_10529373_10529430 3_Junction_51569_Junction_51572 J002 3_Junction_51568_Junction_51570 J001 5_Junction_51567_Junction_51568_Junction_51569 J002		0%																					14.245099749975%
unc-49 III_+_10528836_10528910_10528968_10529336_10529373_10529430 3_Junction_51569_Junction_51572 J002 3_Junction_51568_Junction_51570 J001 5_Junction_51567_Junction_51568_Junction_51569 J003	unc-49	WBGene00006784	T21C12.1	III_+_10528836_10528910_10528968_10529336_10529373_10529430 3_Junction_51569_Junction_51572 J002 3_Junction_51568_Junction_51570 J001 5_Junction_51567_Junction_51568_Junction_51569 J003		0%																					10.108703640975%
unc-49 III_+_10528836_10528910_10528968_10529336_10529373_10529430 3_Junction_51569_Junction_51572 J002 3_Junction_51568_Junction_51570 J002 5_Junction_51567_Junction_51568_Junction_51569 J001	unc-49	WBGene00006784	T21C12.1	III_+_10528836_10528910_10528968_10529336_10529373_10529430 3_Junction_51569_Junction_51572 J002 3_Junction_51568_Junction_51570 J002 5_Junction_51567_Junction_51568_Junction_51569 J001		0%																					14.766750382675%
unc-49 III_+_10528836_10528910_10528968_10529336_10529373_10529430 3_Junction_51569_Junction_51572 J002 3_Junction_51568_Junction_51570 J002 5_Junction_51567_Junction_51568_Junction_51569 J002	unc-49	WBGene00006784	T21C12.1	III_+_10528836_10528910_10528968_10529336_10529373_10529430 3_Junction_51569_Junction_51572 J002 3_Junction_51568_Junction_51570 J002 5_Junction_51567_Junction_51568_Junction_51569 J002		0%																					6.635252000025%
unc-49 III_+_10528836_10528910_10528968_10529336_10529373_10529430 3_Junction_51569_Junction_51572 J002 3_Junction_51568_Junction_51570 J002 5_Junction_51567_Junction_51568_Junction_51569 J003	unc-49	WBGene00006784	T21C12.1	III_+_10528836_10528910_10528968_10529336_10529373_10529430 3_Junction_51569_Junction_51572 J002 3_Junction_51568_Junction_51570 J002 5_Junction_51567_Junction_51568_Junction_51569 J003		50%																					7.271046109025%
unc-49 III_+_10528836_10528910_10528968_10529336_10529373_10529430 3_Junction_51642_Junction_51645 J001 3_Junction_51641_Junction_51643 J001 5_Junction_51640_Junction_51641_Junction_51642 J001	unc-49	WBGene00006784	T21C12.1	III_+_10528836_10528910_10528968_10529336_10529373_10529430 3_Junction_51642_Junction_51645 J001 3_Junction_51641_Junction_51643 J001 5_Junction_51640_Junction_51641_Junction_51642 J001													0%																														3.180893475225%
unc-49 III_+_10528836_10528910_10528968_10529336_10529373_10529430 3_Junction_51642_Junction_51645 J001 3_Junction_51641_Junction_51643 J001 5_Junction_51640_Junction_51641_Junction_51642 J002	unc-49	WBGene00006784	T21C12.1	III_+_10528836_10528910_10528968_10529336_10529373_10529430 3_Junction_51642_Junction_51645 J001 3_Junction_51641_Junction_51643 J001 5_Junction_51640_Junction_51641_Junction_51642 J002													0%																														1.422017029875%
unc-49 III_+_10528836_10528910_10528968_10529336_10529373_10529430 3_Junction_51642_Junction_51645 J001 3_Junction_51641_Junction_51643 J001 5_Junction_51640_Junction_51641_Junction_51642 J003	unc-49	WBGene00006784	T21C12.1	III_+_10528836_10528910_10528968_10529336_10529373_10529430 3_Junction_51642_Junction_51645 J001 3_Junction_51641_Junction_51643 J001 5_Junction_51640_Junction_51641_Junction_51642 J003													0%																														1.2608024949%
unc-49 III_+_10528836_10528910_10528968_10529336_10529373_10529430 3_Junction_51642_Junction_51645 J001 3_Junction_51641_Junction_51643 J002 5_Junction_51640_Junction_51641_Junction_51642 J001	unc-49	WBGene00006784	T21C12.1	III_+_10528836_10528910_10528968_10529336_10529373_10529430 3_Junction_51642_Junction_51645 J001 3_Junction_51641_Junction_51643 J002 5_Junction_51640_Junction_51641_Junction_51642 J001													0%																														8.123930774775%
unc-49 III_+_10528836_10528910_10528968_10529336_10529373_10529430 3_Junction_51642_Junction_51645 J001 3_Junction_51641_Junction_51643 J002 5_Junction_51640_Junction_51641_Junction_51642 J002	unc-49	WBGene00006784	T21C12.1	III_+_10528836_10528910_10528968_10529336_10529373_10529430 3_Junction_51642_Junction_51645 J001 3_Junction_51641_Junction_51643 J002 5_Junction_51640_Junction_51641_Junction_51642 J002													0%																														3.328165720125%
unc-49 III_+_10528836_10528910_10528968_10529336_10529373_10529430 3_Junction_51642_Junction_51645 J001 3_Junction_51641_Junction_51643 J002 5_Junction_51640_Junction_51641_Junction_51642 J003	unc-49	WBGene00006784	T21C12.1	III_+_10528836_10528910_10528968_10529336_10529373_10529430 3_Junction_51642_Junction_51645 J001 3_Junction_51641_Junction_51643 J002 5_Junction_51640_Junction_51641_Junction_51642 J003													0%																														3.3241905051%
unc-49 III_+_10528836_10528910_10528968_10529336_10529373_10529430 3_Junction_51642_Junction_51645 J002 3_Junction_51641_Junction_51643 J001 5_Junction_51640_Junction_51641_Junction_51642 J001	unc-49	WBGene00006784	T21C12.1	III_+_10528836_10528910_10528968_10529336_10529373_10529430 3_Junction_51642_Junction_51645 J002 3_Junction_51641_Junction_51643 J001 5_Junction_51640_Junction_51641_Junction_51642 J001													12.7773333333333%																														12.614231524775%
unc-49 III_+_10528836_10528910_10528968_10529336_10529373_10529430 3_Junction_51642_Junction_51645 J002 3_Junction_51641_Junction_51643 J001 5_Junction_51640_Junction_51641_Junction_51642 J002	unc-49	WBGene00006784	T21C12.1	III_+_10528836_10528910_10528968_10529336_10529373_10529430 3_Junction_51642_Junction_51645 J002 3_Junction_51641_Junction_51643 J001 5_Junction_51640_Junction_51641_Junction_51642 J002													33.8893333333333%																														6.015838720125%
unc-49 III_+_10528836_10528910_10528968_10529336_10529373_10529430 3_Junction_51642_Junction_51645 J002 3_Junction_51641_Junction_51643 J001 5_Junction_51640_Junction_51641_Junction_51642 J003	unc-49	WBGene00006784	T21C12.1	III_+_10528836_10528910_10528968_10529336_10529373_10529430 3_Junction_51642_Junction_51645 J002 3_Junction_51641_Junction_51643 J001 5_Junction_51640_Junction_51641_Junction_51642 J003													0%																														4.9012167551%
unc-49 III_+_10528836_10528910_10528968_10529336_10529373_10529430 3_Junction_51642_Junction_51645 J002 3_Junction_51641_Junction_51643 J002 5_Junction_51640_Junction_51641_Junction_51642 J001	unc-49	WBGene00006784	T21C12.1	III_+_10528836_10528910_10528968_10529336_10529373_10529430 3_Junction_51642_Junction_51645 J002 3_Junction_51641_Junction_51643 J002 5_Junction_51640_Junction_51641_Junction_51642 J001													39.9993333333333%																														30.320944225225%
unc-49 III_+_10528836_10528910_10528968_10529336_10529373_10529430 3_Junction_51642_Junction_51645 J002 3_Junction_51641_Junction_51643 J002 5_Junction_51640_Junction_51641_Junction_51642 J002	unc-49	WBGene00006784	T21C12.1	III_+_10528836_10528910_10528968_10529336_10529373_10529430 3_Junction_51642_Junction_51645 J002 3_Junction_51641_Junction_51643 J002 5_Junction_51640_Junction_51641_Junction_51642 J002													13.334%																														13.411478529875%
unc-49 III_+_10528836_10528910_10528968_10529336_10529373_10529430 3_Junction_51642_Junction_51645 J002 3_Junction_51641_Junction_51643 J002 5_Junction_51640_Junction_51641_Junction_51642 J003	unc-49	WBGene00006784	T21C12.1	III_+_10528836_10528910_10528968_10529336_10529373_10529430 3_Junction_51642_Junction_51645 J002 3_Junction_51641_Junction_51643 J002 5_Junction_51640_Junction_51641_Junction_51642 J003													0%																														12.0962902449%
unc-49 III_+_10528836_10528910_10528968_10529336_10529373_10529430 3_Junction_51646_Junction_51649 J001 3_Junction_51645_Junction_51647 J001 5_Junction_51644_Junction_51645_Junction_51646 J001	unc-49	WBGene00006784	T21C12.1	III_+_10528836_10528910_10528968_10529336_10529373_10529430 3_Junction_51646_Junction_51649 J001 3_Junction_51645_Junction_51647 J001 5_Junction_51644_Junction_51645_Junction_51646 J001																																				0%					3.3851602301%
unc-49 III_+_10528836_10528910_10528968_10529336_10529373_10529430 3_Junction_51646_Junction_51649 J001 3_Junction_51645_Junction_51647 J001 5_Junction_51644_Junction_51645_Junction_51646 J002	unc-49	WBGene00006784	T21C12.1	III_+_10528836_10528910_10528968_10529336_10529373_10529430 3_Junction_51646_Junction_51649 J001 3_Junction_51645_Junction_51647 J001 5_Junction_51644_Junction_51645_Junction_51646 J002																																				0%					2.05273583842%
unc-49 III_+_10528836_10528910_10528968_10529336_10529373_10529430 3_Junction_51646_Junction_51649 J001 3_Junction_51645_Junction_51647 J001 5_Junction_51644_Junction_51645_Junction_51646 J003	unc-49	WBGene00006784	T21C12.1	III_+_10528836_10528910_10528968_10529336_10529373_10529430 3_Junction_51646_Junction_51649 J001 3_Junction_51645_Junction_51647 J001 5_Junction_51644_Junction_51645_Junction_51646 J003																																				0%					1.48757824604%
unc-49 III_+_10528836_10528910_10528968_10529336_10529373_10529430 3_Junction_51646_Junction_51649 J001 3_Junction_51645_Junction_51647 J002 5_Junction_51644_Junction_51645_Junction_51646 J001	unc-49	WBGene00006784	T21C12.1	III_+_10528836_10528910_10528968_10529336_10529373_10529430 3_Junction_51646_Junction_51649 J001 3_Junction_51645_Junction_51647 J002 5_Junction_51644_Junction_51645_Junction_51646 J001																																				0%					6.4288555699%
unc-49 III_+_10528836_10528910_10528968_10529336_10529373_10529430 3_Junction_51646_Junction_51649 J001 3_Junction_51645_Junction_51647 J002 5_Junction_51644_Junction_51645_Junction_51646 J002	unc-49	WBGene00006784	T21C12.1	III_+_10528836_10528910_10528968_10529336_10529373_10529430 3_Junction_51646_Junction_51649 J001 3_Junction_51645_Junction_51647 J002 5_Junction_51644_Junction_51645_Junction_51646 J002																																				0%					3.57179636158%
unc-49 III_+_10528836_10528910_10528968_10529336_10529373_10529430 3_Junction_51646_Junction_51649 J001 3_Junction_51645_Junction_51647 J002 5_Junction_51644_Junction_51645_Junction_51646 J003	unc-49	WBGene00006784	T21C12.1	III_+_10528836_10528910_10528968_10529336_10529373_10529430 3_Junction_51646_Junction_51649 J001 3_Junction_51645_Junction_51647 J002 5_Junction_51644_Junction_51645_Junction_51646 J003																																				0%					2.84559855396%
unc-49 III_+_10528836_10528910_10528968_10529336_10529373_10529430 3_Junction_51646_Junction_51649 J002 3_Junction_51645_Junction_51647 J001 5_Junction_51644_Junction_51645_Junction_51646 J001	unc-49	WBGene00006784	T21C12.1	III_+_10528836_10528910_10528968_10529336_10529373_10529430 3_Junction_51646_Junction_51649 J002 3_Junction_51645_Junction_51647 J001 5_Junction_51644_Junction_51645_Junction_51646 J001																																				16.6675%					13.9691271699%
unc-49 III_+_10528836_10528910_10528968_10529336_10529373_10529430 3_Junction_51646_Junction_51649 J002 3_Junction_51645_Junction_51647 J001 5_Junction_51644_Junction_51645_Junction_51646 J002	unc-49	WBGene00006784	T21C12.1	III_+_10528836_10528910_10528968_10529336_10529373_10529430 3_Junction_51646_Junction_51649 J002 3_Junction_51645_Junction_51647 J001 5_Junction_51644_Junction_51645_Junction_51646 J002																																				8.3325%					8.81133176158%
unc-49 III_+_10528836_10528910_10528968_10529336_10529373_10529430 3_Junction_51646_Junction_51649 J002 3_Junction_51645_Junction_51647 J001 5_Junction_51644_Junction_51645_Junction_51646 J003	unc-49	WBGene00006784	T21C12.1	III_+_10528836_10528910_10528968_10529336_10529373_10529430 3_Junction_51646_Junction_51649 J002 3_Junction_51645_Junction_51647 J001 5_Junction_51644_Junction_51645_Junction_51646 J003																																				0%					5.92526235396%
unc-49 III_+_10528836_10528910_10528968_10529336_10529373_10529430 3_Junction_51646_Junction_51649 J002 3_Junction_51645_Junction_51647 J002 5_Junction_51644_Junction_51645_Junction_51646 J001	unc-49	WBGene00006784	T21C12.1	III_+_10528836_10528910_10528968_10529336_10529373_10529430 3_Junction_51646_Junction_51649 J002 3_Junction_51645_Junction_51647 J002 5_Junction_51644_Junction_51645_Junction_51646 J001																																				66.6675%					25.6228570301%
unc-49 III_+_10528836_10528910_10528968_10529336_10529373_10529430 3_Junction_51646_Junction_51649 J002 3_Junction_51645_Junction_51647 J002 5_Junction_51644_Junction_51645_Junction_51646 J002	unc-49	WBGene00006784	T21C12.1	III_+_10528836_10528910_10528968_10529336_10529373_10529430 3_Junction_51646_Junction_51649 J002 3_Junction_51645_Junction_51647 J002 5_Junction_51644_Junction_51645_Junction_51646 J002																																				8.3325%					14.96613603842%
unc-49 III_+_10528836_10528910_10528968_10529336_10529373_10529430 3_Junction_51646_Junction_51649 J002 3_Junction_51645_Junction_51647 J002 5_Junction_51644_Junction_51645_Junction_51646 J003	unc-49	WBGene00006784	T21C12.1	III_+_10528836_10528910_10528968_10529336_10529373_10529430 3_Junction_51646_Junction_51649 J002 3_Junction_51645_Junction_51647 J002 5_Junction_51644_Junction_51645_Junction_51646 J003																																				0%					10.93156084604%
unc-49 III_+_10528836_10528910_10528968_10529336_10529373_10529430 3_Junction_51670_Junction_51673 J001 3_Junction_51669_Junction_51671 J001 5_Junction_51668_Junction_51669_Junction_51670 J001	unc-49	WBGene00006784	T21C12.1	III_+_10528836_10528910_10528968_10529336_10529373_10529430 3_Junction_51670_Junction_51673 J001 3_Junction_51669_Junction_51671 J001 5_Junction_51668_Junction_51669_Junction_51670 J001				3.6445052804%																																0%
unc-49 III_+_10528836_10528910_10528968_10529336_10529373_10529430 3_Junction_51670_Junction_51673 J001 3_Junction_51669_Junction_51671 J001 5_Junction_51668_Junction_51669_Junction_51670 J002	unc-49	WBGene00006784	T21C12.1	III_+_10528836_10528910_10528968_10529336_10529373_10529430 3_Junction_51670_Junction_51673 J001 3_Junction_51669_Junction_51671 J001 5_Junction_51668_Junction_51669_Junction_51670 J002				11.8934370308%																																0%
unc-49 III_+_10528836_10528910_10528968_10529336_10529373_10529430 3_Junction_51670_Junction_51673 J001 3_Junction_51669_Junction_51671 J001 5_Junction_51668_Junction_51669_Junction_51670 J003	unc-49	WBGene00006784	T21C12.1	III_+_10528836_10528910_10528968_10529336_10529373_10529430 3_Junction_51670_Junction_51673 J001 3_Junction_51669_Junction_51671 J001 5_Junction_51668_Junction_51669_Junction_51670 J003				10.6374936888%																																0%
unc-49 III_+_10528836_10528910_10528968_10529336_10529373_10529430 3_Junction_51670_Junction_51673 J001 3_Junction_51669_Junction_51671 J002 5_Junction_51668_Junction_51669_Junction_51670 J001	unc-49	WBGene00006784	T21C12.1	III_+_10528836_10528910_10528968_10529336_10529373_10529430 3_Junction_51670_Junction_51673 J001 3_Junction_51669_Junction_51671 J002 5_Junction_51668_Junction_51669_Junction_51670 J001				3.2300105196%																																0%
unc-49 III_+_10528836_10528910_10528968_10529336_10529373_10529430 3_Junction_51670_Junction_51673 J001 3_Junction_51669_Junction_51671 J002 5_Junction_51668_Junction_51669_Junction_51670 J002	unc-49	WBGene00006784	T21C12.1	III_+_10528836_10528910_10528968_10529336_10529373_10529430 3_Junction_51670_Junction_51673 J001 3_Junction_51669_Junction_51671 J002 5_Junction_51668_Junction_51669_Junction_51670 J002				3.6674071692%																																0%
unc-49 III_+_10528836_10528910_10528968_10529336_10529373_10529430 3_Junction_51670_Junction_51673 J001 3_Junction_51669_Junction_51671 J002 5_Junction_51668_Junction_51669_Junction_51670 J003	unc-49	WBGene00006784	T21C12.1	III_+_10528836_10528910_10528968_10529336_10529373_10529430 3_Junction_51670_Junction_51673 J001 3_Junction_51669_Junction_51671 J002 5_Junction_51668_Junction_51669_Junction_51670 J003				4.2191463112%																																0%
unc-49 III_+_10528836_10528910_10528968_10529336_10529373_10529430 3_Junction_51670_Junction_51673 J002 3_Junction_51669_Junction_51671 J001 5_Junction_51668_Junction_51669_Junction_51670 J001	unc-49	WBGene00006784	T21C12.1	III_+_10528836_10528910_10528968_10529336_10529373_10529430 3_Junction_51670_Junction_51673 J002 3_Junction_51669_Junction_51671 J001 5_Junction_51668_Junction_51669_Junction_51670 J001				5.9944491196%																																16.6675%
unc-49 III_+_10528836_10528910_10528968_10529336_10529373_10529430 3_Junction_51670_Junction_51673 J002 3_Junction_51669_Junction_51671 J001 5_Junction_51668_Junction_51669_Junction_51670 J002	unc-49	WBGene00006784	T21C12.1	III_+_10528836_10528910_10528968_10529336_10529373_10529430 3_Junction_51670_Junction_51673 J002 3_Junction_51669_Junction_51671 J001 5_Junction_51668_Junction_51669_Junction_51670 J002				20.3584917692%																																8.3325%
unc-49 III_+_10528836_10528910_10528968_10529336_10529373_10529430 3_Junction_51670_Junction_51673 J002 3_Junction_51669_Junction_51671 J001 5_Junction_51668_Junction_51669_Junction_51670 J003	unc-49	WBGene00006784	T21C12.1	III_+_10528836_10528910_10528968_10529336_10529373_10529430 3_Junction_51670_Junction_51673 J002 3_Junction_51669_Junction_51671 J001 5_Junction_51668_Junction_51669_Junction_51670 J003				17.6676231112%																																0%
unc-49 III_+_10528836_10528910_10528968_10529336_10529373_10529430 3_Junction_51670_Junction_51673 J002 3_Junction_51669_Junction_51671 J002 5_Junction_51668_Junction_51669_Junction_51670 J001	unc-49	WBGene00006784	T21C12.1	III_+_10528836_10528910_10528968_10529336_10529373_10529430 3_Junction_51670_Junction_51673 J002 3_Junction_51669_Junction_51671 J002 5_Junction_51668_Junction_51669_Junction_51670 J001				5.1850350804%																																66.6675%
unc-49 III_+_10528836_10528910_10528968_10529336_10529373_10529430 3_Junction_51670_Junction_51673 J002 3_Junction_51669_Junction_51671 J002 5_Junction_51668_Junction_51669_Junction_51670 J002	unc-49	WBGene00006784	T21C12.1	III_+_10528836_10528910_10528968_10529336_10529373_10529430 3_Junction_51670_Junction_51673 J002 3_Junction_51669_Junction_51671 J002 5_Junction_51668_Junction_51669_Junction_51670 J002				6.3366640308%																																8.3325%
unc-49 III_+_10528836_10528910_10528968_10529336_10529373_10529430 3_Junction_51670_Junction_51673 J002 3_Junction_51669_Junction_51671 J002 5_Junction_51668_Junction_51669_Junction_51670 J003	unc-49	WBGene00006784	T21C12.1	III_+_10528836_10528910_10528968_10529336_10529373_10529430 3_Junction_51670_Junction_51673 J002 3_Junction_51669_Junction_51671 J002 5_Junction_51668_Junction_51669_Junction_51670 J003				7.1657368888%																																0%
unc-49 III_+_10528836_10528910_10528968_10529336_10529373_10529430 3_Junction_51734_Junction_51736 J001 3_Junction_51733_Junction_51735 J001 5_Junction_51732_Junction_51733_Junction_51734 J001	unc-49	WBGene00006784	T21C12.1	III_+_10528836_10528910_10528968_10529336_10529373_10529430 3_Junction_51734_Junction_51736 J001 3_Junction_51733_Junction_51735 J001 5_Junction_51732_Junction_51733_Junction_51734 J001												1.2890813792%																																	1.6369375%
unc-49 III_+_10528836_10528910_10528968_10529336_10529373_10529430 3_Junction_51734_Junction_51736 J001 3_Junction_51733_Junction_51735 J001 5_Junction_51732_Junction_51733_Junction_51734 J002	unc-49	WBGene00006784	T21C12.1	III_+_10528836_10528910_10528968_10529336_10529373_10529430 3_Junction_51734_Junction_51736 J001 3_Junction_51733_Junction_51735 J001 5_Junction_51732_Junction_51733_Junction_51734 J002												15.5890673672667%																																	12.6369375%
unc-49 III_+_10528836_10528910_10528968_10529336_10529373_10529430 3_Junction_51734_Junction_51736 J001 3_Junction_51733_Junction_51735 J001 5_Junction_51732_Junction_51733_Junction_51734 J003	unc-49	WBGene00006784	T21C12.1	III_+_10528836_10528910_10528968_10529336_10529373_10529430 3_Junction_51734_Junction_51736 J001 3_Junction_51733_Junction_51735 J001 5_Junction_51732_Junction_51733_Junction_51734 J003												5.6337415271%																																	17.601125%
unc-49 III_+_10528836_10528910_10528968_10529336_10529373_10529430 3_Junction_51734_Junction_51736 J001 3_Junction_51733_Junction_51735 J002 5_Junction_51732_Junction_51733_Junction_51734 J001	unc-49	WBGene00006784	T21C12.1	III_+_10528836_10528910_10528968_10529336_10529373_10529430 3_Junction_51734_Junction_51736 J001 3_Junction_51733_Junction_51735 J002 5_Junction_51732_Junction_51733_Junction_51734 J001												0.128502287466667%																																	1.6369375%
unc-49 III_+_10528836_10528910_10528968_10529336_10529373_10529430 3_Junction_51734_Junction_51736 J001 3_Junction_51733_Junction_51735 J002 5_Junction_51732_Junction_51733_Junction_51734 J002	unc-49	WBGene00006784	T21C12.1	III_+_10528836_10528910_10528968_10529336_10529373_10529430 3_Junction_51734_Junction_51736 J001 3_Junction_51733_Junction_51735 J002 5_Junction_51732_Junction_51733_Junction_51734 J002												1.45630696606667%																																	1.6369375%
unc-49 III_+_10528836_10528910_10528968_10529336_10529373_10529430 3_Junction_51734_Junction_51736 J001 3_Junction_51733_Junction_51735 J002 5_Junction_51732_Junction_51733_Junction_51734 J003	unc-49	WBGene00006784	T21C12.1	III_+_10528836_10528910_10528968_10529336_10529373_10529430 3_Junction_51734_Junction_51736 J001 3_Junction_51733_Junction_51735 J002 5_Junction_51732_Junction_51733_Junction_51734 J003												0.608342139566667%																																	3.601125%
unc-49 III_+_10528836_10528910_10528968_10529336_10529373_10529430 3_Junction_51734_Junction_51736 J002 3_Junction_51733_Junction_51735 J001 5_Junction_51732_Junction_51733_Junction_51734 J001	unc-49	WBGene00006784	T21C12.1	III_+_10528836_10528910_10528968_10529336_10529373_10529430 3_Junction_51734_Junction_51736 J002 3_Junction_51733_Junction_51735 J001 5_Junction_51732_Junction_51733_Junction_51734 J001												3.8313826208%																																	0.7440625%
unc-49 III_+_10528836_10528910_10528968_10529336_10529373_10529430 3_Junction_51734_Junction_51736 J002 3_Junction_51733_Junction_51735 J001 5_Junction_51732_Junction_51733_Junction_51734 J002	unc-49	WBGene00006784	T21C12.1	III_+_10528836_10528910_10528968_10529336_10529373_10529430 3_Junction_51734_Junction_51736 J002 3_Junction_51733_Junction_51735 J001 5_Junction_51732_Junction_51733_Junction_51734 J002												47.8650169660667%																																	27.7440625%
unc-49 III_+_10528836_10528910_10528968_10529336_10529373_10529430 3_Junction_51734_Junction_51736 J002 3_Junction_51733_Junction_51735 J001 5_Junction_51732_Junction_51733_Junction_51734 J003	unc-49	WBGene00006784	T21C12.1	III_+_10528836_10528910_10528968_10529336_10529373_10529430 3_Junction_51734_Junction_51736 J002 3_Junction_51733_Junction_51735 J001 5_Junction_51732_Junction_51733_Junction_51734 J003												17.0790514729%																																	9.636875%
unc-49 III_+_10528836_10528910_10528968_10529336_10529373_10529430 3_Junction_51734_Junction_51736 J002 3_Junction_51733_Junction_51735 J002 5_Junction_51732_Junction_51733_Junction_51734 J001	unc-49	WBGene00006784	T21C12.1	III_+_10528836_10528910_10528968_10529336_10529373_10529430 3_Junction_51734_Junction_51736 J002 3_Junction_51733_Junction_51735 J002 5_Junction_51732_Junction_51733_Junction_51734 J001												0.374367045866667%																																	20.7440625%
unc-49 III_+_10528836_10528910_10528968_10529336_10529373_10529430 3_Junction_51734_Junction_51736 J002 3_Junction_51733_Junction_51735 J002 5_Junction_51732_Junction_51733_Junction_51734 J002	unc-49	WBGene00006784	T21C12.1	III_+_10528836_10528910_10528968_10529336_10529373_10529430 3_Junction_51734_Junction_51736 J002 3_Junction_51733_Junction_51735 J002 5_Junction_51732_Junction_51733_Junction_51734 J002												4.3496087006%																																	0.7440625%
unc-49 III_+_10528836_10528910_10528968_10529336_10529373_10529430 3_Junction_51734_Junction_51736 J002 3_Junction_51733_Junction_51735 J002 5_Junction_51732_Junction_51733_Junction_51734 J003	unc-49	WBGene00006784	T21C12.1	III_+_10528836_10528910_10528968_10529336_10529373_10529430 3_Junction_51734_Junction_51736 J002 3_Junction_51733_Junction_51735 J002 5_Junction_51732_Junction_51733_Junction_51734 J003												1.78886486043333%																																	1.636875%
unc-49 III_+_10528836_10528910_10528968_10529336_10529373_10529430 3_Junction_51878_Junction_51880 J001 3_Junction_51877_Junction_51879 J001 5_Junction_51876_Junction_51877_Junction_51878 J001	unc-49	WBGene00006784	T21C12.1	III_+_10528836_10528910_10528968_10529336_10529373_10529430 3_Junction_51878_Junction_51880 J001 3_Junction_51877_Junction_51879 J001 5_Junction_51876_Junction_51877_Junction_51878 J001																															2.6751495384%							2.76736336755%
unc-49 III_+_10528836_10528910_10528968_10529336_10529373_10529430 3_Junction_51878_Junction_51880 J001 3_Junction_51877_Junction_51879 J001 5_Junction_51876_Junction_51877_Junction_51878 J002	unc-49	WBGene00006784	T21C12.1	III_+_10528836_10528910_10528968_10529336_10529373_10529430 3_Junction_51878_Junction_51880 J001 3_Junction_51877_Junction_51879 J001 5_Junction_51876_Junction_51877_Junction_51878 J002																															10.6800015384%							7.28323468955%
unc-49 III_+_10528836_10528910_10528968_10529336_10529373_10529430 3_Junction_51878_Junction_51880 J001 3_Junction_51877_Junction_51879 J001 5_Junction_51876_Junction_51877_Junction_51878 J003	unc-49	WBGene00006784	T21C12.1	III_+_10528836_10528910_10528968_10529336_10529373_10529430 3_Junction_51878_Junction_51880 J001 3_Junction_51877_Junction_51879 J001 5_Junction_51876_Junction_51877_Junction_51878 J003																															6.926111064%							5.2232784429%
unc-49 III_+_10528836_10528910_10528968_10529336_10529373_10529430 3_Junction_51878_Junction_51880 J001 3_Junction_51877_Junction_51879 J002 5_Junction_51876_Junction_51877_Junction_51878 J001	unc-49	WBGene00006784	T21C12.1	III_+_10528836_10528910_10528968_10529336_10529373_10529430 3_Junction_51878_Junction_51880 J001 3_Junction_51877_Junction_51879 J002 5_Junction_51876_Junction_51877_Junction_51878 J001																															1.4059094616%							1.67548363245%
unc-49 III_+_10528836_10528910_10528968_10529336_10529373_10529430 3_Junction_51878_Junction_51880 J001 3_Junction_51877_Junction_51879 J002 5_Junction_51876_Junction_51877_Junction_51878 J002	unc-49	WBGene00006784	T21C12.1	III_+_10528836_10528910_10528968_10529336_10529373_10529430 3_Junction_51878_Junction_51880 J001 3_Junction_51877_Junction_51879 J002 5_Junction_51876_Junction_51877_Junction_51878 J002																															4.3585574616%							2.36508731045%
unc-49 III_+_10528836_10528910_10528968_10529336_10529373_10529430 3_Junction_51878_Junction_51880 J001 3_Junction_51877_Junction_51879 J002 5_Junction_51876_Junction_51877_Junction_51878 J003	unc-49	WBGene00006784	T21C12.1	III_+_10528836_10528910_10528968_10529336_10529373_10529430 3_Junction_51878_Junction_51880 J001 3_Junction_51877_Junction_51879 J002 5_Junction_51876_Junction_51877_Junction_51878 J003																															2.785653936%							1.9955525571%
unc-49 III_+_10528836_10528910_10528968_10529336_10529373_10529430 3_Junction_51878_Junction_51880 J002 3_Junction_51877_Junction_51879 J001 5_Junction_51876_Junction_51877_Junction_51878 J001	unc-49	WBGene00006784	T21C12.1	III_+_10528836_10528910_10528968_10529336_10529373_10529430 3_Junction_51878_Junction_51880 J002 3_Junction_51877_Junction_51879 J001 5_Junction_51876_Junction_51877_Junction_51878 J001																															6.7894994616%							14.83469038245%
unc-49 III_+_10528836_10528910_10528968_10529336_10529373_10529430 3_Junction_51878_Junction_51880 J002 3_Junction_51877_Junction_51879 J001 5_Junction_51876_Junction_51877_Junction_51878 J002	unc-49	WBGene00006784	T21C12.1	III_+_10528836_10528910_10528968_10529336_10529373_10529430 3_Junction_51878_Junction_51880 J002 3_Junction_51877_Junction_51879 J001 5_Junction_51876_Junction_51877_Junction_51878 J002																															26.0696474616%							31.12288506045%
unc-49 III_+_10528836_10528910_10528968_10529336_10529373_10529430 3_Junction_51878_Junction_51880 J002 3_Junction_51877_Junction_51879 J001 5_Junction_51876_Junction_51877_Junction_51878 J003	unc-49	WBGene00006784	T21C12.1	III_+_10528836_10528910_10528968_10529336_10529373_10529430 3_Junction_51878_Junction_51880 J002 3_Junction_51877_Junction_51879 J001 5_Junction_51876_Junction_51877_Junction_51878 J003																															16.872678936%							10.8710480571%
unc-49 III_+_10528836_10528910_10528968_10529336_10529373_10529430 3_Junction_51878_Junction_51880 J002 3_Junction_51877_Junction_51879 J002 5_Junction_51876_Junction_51877_Junction_51878 J001	unc-49	WBGene00006784	T21C12.1	III_+_10528836_10528910_10528968_10529336_10529373_10529430 3_Junction_51878_Junction_51880 J002 3_Junction_51877_Junction_51879 J002 5_Junction_51876_Junction_51877_Junction_51878 J001																															3.6194415384%							7.04746261755%
unc-49 III_+_10528836_10528910_10528968_10529336_10529373_10529430 3_Junction_51878_Junction_51880 J002 3_Junction_51877_Junction_51879 J002 5_Junction_51876_Junction_51877_Junction_51878 J002	unc-49	WBGene00006784	T21C12.1	III_+_10528836_10528910_10528968_10529336_10529373_10529430 3_Junction_51878_Junction_51880 J002 3_Junction_51877_Junction_51879 J002 5_Junction_51876_Junction_51877_Junction_51878 J002																															10.8817935384%							10.06879293955%
unc-49 III_+_10528836_10528910_10528968_10529336_10529373_10529430 3_Junction_51878_Junction_51880 J002 3_Junction_51877_Junction_51879 J002 5_Junction_51876_Junction_51877_Junction_51878 J003	unc-49	WBGene00006784	T21C12.1	III_+_10528836_10528910_10528968_10529336_10529373_10529430 3_Junction_51878_Junction_51880 J002 3_Junction_51877_Junction_51879 J002 5_Junction_51876_Junction_51877_Junction_51878 J003																															6.940556064%							4.7451209429%
unc-49 III_+_10528836_10528910_10528968_10529336_10529373_10529430 3_Junction_51917_Junction_51919 J001 3_Junction_51916_Junction_51918 J001 5_Junction_51915_Junction_51916_Junction_51917 J001	unc-49	WBGene00006784	T21C12.1	III_+_10528836_10528910_10528968_10529336_10529373_10529430 3_Junction_51917_Junction_51919 J001 3_Junction_51916_Junction_51918 J001 5_Junction_51915_Junction_51916_Junction_51917 J001															3.0314854548%																2.6751495384%
unc-49 III_+_10528836_10528910_10528968_10529336_10529373_10529430 3_Junction_51917_Junction_51919 J001 3_Junction_51916_Junction_51918 J001 5_Junction_51915_Junction_51916_Junction_51917 J002	unc-49	WBGene00006784	T21C12.1	III_+_10528836_10528910_10528968_10529336_10529373_10529430 3_Junction_51917_Junction_51919 J001 3_Junction_51916_Junction_51918 J001 5_Junction_51915_Junction_51916_Junction_51917 J002															16.2634450193%																10.6800015384%
unc-49 III_+_10528836_10528910_10528968_10529336_10529373_10529430 3_Junction_51917_Junction_51919 J001 3_Junction_51916_Junction_51918 J001 5_Junction_51915_Junction_51916_Junction_51917 J003	unc-49	WBGene00006784	T21C12.1	III_+_10528836_10528910_10528968_10529336_10529373_10529430 3_Junction_51917_Junction_51919 J001 3_Junction_51916_Junction_51918 J001 5_Junction_51915_Junction_51916_Junction_51917 J003															14.8702730259%																6.926111064%
unc-49 III_+_10528836_10528910_10528968_10529336_10529373_10529430 3_Junction_51917_Junction_51919 J001 3_Junction_51916_Junction_51918 J002 5_Junction_51915_Junction_51916_Junction_51917 J001	unc-49	WBGene00006784	T21C12.1	III_+_10528836_10528910_10528968_10529336_10529373_10529430 3_Junction_51917_Junction_51919 J001 3_Junction_51916_Junction_51918 J002 5_Junction_51915_Junction_51916_Junction_51917 J001															0.8818655452%																1.4059094616%
unc-49 III_+_10528836_10528910_10528968_10529336_10529373_10529430 3_Junction_51917_Junction_51919 J001 3_Junction_51916_Junction_51918 J002 5_Junction_51915_Junction_51916_Junction_51917 J002	unc-49	WBGene00006784	T21C12.1	III_+_10528836_10528910_10528968_10529336_10529373_10529430 3_Junction_51917_Junction_51919 J001 3_Junction_51916_Junction_51918 J002 5_Junction_51915_Junction_51916_Junction_51917 J002															4.1567509807%																4.3585574616%
unc-49 III_+_10528836_10528910_10528968_10529336_10529373_10529430 3_Junction_51917_Junction_51919 J001 3_Junction_51916_Junction_51918 J002 5_Junction_51915_Junction_51916_Junction_51917 J003	unc-49	WBGene00006784	T21C12.1	III_+_10528836_10528910_10528968_10529336_10529373_10529430 3_Junction_51917_Junction_51919 J001 3_Junction_51916_Junction_51918 J002 5_Junction_51915_Junction_51916_Junction_51917 J003															4.2086799741%																2.785653936%
unc-49 III_+_10528836_10528910_10528968_10529336_10529373_10529430 3_Junction_51917_Junction_51919 J002 3_Junction_51916_Junction_51918 J001 5_Junction_51915_Junction_51916_Junction_51917 J001	unc-49	WBGene00006784	T21C12.1	III_+_10528836_10528910_10528968_10529336_10529373_10529430 3_Junction_51917_Junction_51919 J002 3_Junction_51916_Junction_51918 J001 5_Junction_51915_Junction_51916_Junction_51917 J001															4.0403552952%																6.7894994616%
unc-49 III_+_10528836_10528910_10528968_10529336_10529373_10529430 3_Junction_51917_Junction_51919 J002 3_Junction_51916_Junction_51918 J001 5_Junction_51915_Junction_51916_Junction_51917 J002	unc-49	WBGene00006784	T21C12.1	III_+_10528836_10528910_10528968_10529336_10529373_10529430 3_Junction_51917_Junction_51919 J002 3_Junction_51916_Junction_51918 J001 5_Junction_51915_Junction_51916_Junction_51917 J002															21.4786027307%																26.0696474616%
unc-49 III_+_10528836_10528910_10528968_10529336_10529373_10529430 3_Junction_51917_Junction_51919 J002 3_Junction_51916_Junction_51918 J001 5_Junction_51915_Junction_51916_Junction_51917 J003	unc-49	WBGene00006784	T21C12.1	III_+_10528836_10528910_10528968_10529336_10529373_10529430 3_Junction_51917_Junction_51919 J002 3_Junction_51916_Junction_51918 J001 5_Junction_51915_Junction_51916_Junction_51917 J003															19.2708384741%																16.872678936%
unc-49 III_+_10528836_10528910_10528968_10529336_10529373_10529430 3_Junction_51917_Junction_51919 J002 3_Junction_51916_Junction_51918 J002 5_Junction_51915_Junction_51916_Junction_51917 J001	unc-49	WBGene00006784	T21C12.1	III_+_10528836_10528910_10528968_10529336_10529373_10529430 3_Junction_51917_Junction_51919 J002 3_Junction_51916_Junction_51918 J002 5_Junction_51915_Junction_51916_Junction_51917 J001															1.1487937048%																3.6194415384%
unc-49 III_+_10528836_10528910_10528968_10529336_10529373_10529430 3_Junction_51917_Junction_51919 J002 3_Junction_51916_Junction_51918 J002 5_Junction_51915_Junction_51916_Junction_51917 J002	unc-49	WBGene00006784	T21C12.1	III_+_10528836_10528910_10528968_10529336_10529373_10529430 3_Junction_51917_Junction_51919 J002 3_Junction_51916_Junction_51918 J002 5_Junction_51915_Junction_51916_Junction_51917 J002															5.3537012693%																10.8817935384%
unc-49 III_+_10528836_10528910_10528968_10529336_10529373_10529430 3_Junction_51917_Junction_51919 J002 3_Junction_51916_Junction_51918 J002 5_Junction_51915_Junction_51916_Junction_51917 J003	unc-49	WBGene00006784	T21C12.1	III_+_10528836_10528910_10528968_10529336_10529373_10529430 3_Junction_51917_Junction_51919 J002 3_Junction_51916_Junction_51918 J002 5_Junction_51915_Junction_51916_Junction_51917 J003															5.2952085259%																6.940556064%
unc-49 III_+_10528836_10528910_10528968_10529336_10529373_10529430 3_Junction_51918_Junction_51921 J001 3_Junction_51917_Junction_51919 J001 5_Junction_51916_Junction_51917_Junction_51918 J001	unc-49	WBGene00006784	T21C12.1	III_+_10528836_10528910_10528968_10529336_10529373_10529430 3_Junction_51918_Junction_51921 J001 3_Junction_51917_Junction_51919 J001 5_Junction_51916_Junction_51917_Junction_51918 J001	2.040222272025%																																											3.485087439925%
unc-49 III_+_10528836_10528910_10528968_10529336_10529373_10529430 3_Junction_51918_Junction_51921 J001 3_Junction_51917_Junction_51919 J001 5_Junction_51916_Junction_51917_Junction_51918 J002	unc-49	WBGene00006784	T21C12.1	III_+_10528836_10528910_10528968_10529336_10529373_10529430 3_Junction_51918_Junction_51921 J001 3_Junction_51917_Junction_51919 J001 5_Junction_51916_Junction_51917_Junction_51918 J002	12.72135644775%																																											5.063645140575%
unc-49 III_+_10528836_10528910_10528968_10529336_10529373_10529430 3_Junction_51918_Junction_51921 J001 3_Junction_51917_Junction_51919 J001 5_Junction_51916_Junction_51917_Junction_51918 J003	unc-49	WBGene00006784	T21C12.1	III_+_10528836_10528910_10528968_10529336_10529373_10529430 3_Junction_51918_Junction_51921 J001 3_Junction_51917_Junction_51919 J001 5_Junction_51916_Junction_51917_Junction_51918 J003	9.657268530225%																																											3.0464464195%
unc-49 III_+_10528836_10528910_10528968_10529336_10529373_10529430 3_Junction_51918_Junction_51921 J001 3_Junction_51917_Junction_51919 J002 5_Junction_51916_Junction_51917_Junction_51918 J001	unc-49	WBGene00006784	T21C12.1	III_+_10528836_10528910_10528968_10529336_10529373_10529430 3_Junction_51918_Junction_51921 J001 3_Junction_51917_Junction_51919 J002 5_Junction_51916_Junction_51917_Junction_51918 J001	3.198438477975%																																											3.544444560075%
unc-49 III_+_10528836_10528910_10528968_10529336_10529373_10529430 3_Junction_51918_Junction_51921 J001 3_Junction_51917_Junction_51919 J002 5_Junction_51916_Junction_51917_Junction_51918 J002	unc-49	WBGene00006784	T21C12.1	III_+_10528836_10528910_10528968_10529336_10529373_10529430 3_Junction_51918_Junction_51921 J001 3_Junction_51917_Junction_51919 J002 5_Junction_51916_Junction_51917_Junction_51918 J002	1.60957605225%																																											4.020370109425%
unc-49 III_+_10528836_10528910_10528968_10529336_10529373_10529430 3_Junction_51918_Junction_51921 J001 3_Junction_51917_Junction_51919 J002 5_Junction_51916_Junction_51917_Junction_51918 J003	unc-49	WBGene00006784	T21C12.1	III_+_10528836_10528910_10528968_10529336_10529373_10529430 3_Junction_51918_Junction_51921 J001 3_Junction_51917_Junction_51919 J002 5_Junction_51916_Junction_51917_Junction_51918 J003	2.580638219775%																																											3.3748395805%
unc-49 III_+_10528836_10528910_10528968_10529336_10529373_10529430 3_Junction_51918_Junction_51921 J002 3_Junction_51917_Junction_51919 J001 5_Junction_51916_Junction_51917_Junction_51918 J001	unc-49	WBGene00006784	T21C12.1	III_+_10528836_10528910_10528968_10529336_10529373_10529430 3_Junction_51918_Junction_51921 J002 3_Junction_51917_Junction_51919 J001 5_Junction_51916_Junction_51917_Junction_51918 J001	3.556063477975%																																											15.298919310075%
unc-49 III_+_10528836_10528910_10528968_10529336_10529373_10529430 3_Junction_51918_Junction_51921 J002 3_Junction_51917_Junction_51919 J001 5_Junction_51916_Junction_51917_Junction_51918 J002	unc-49	WBGene00006784	T21C12.1	III_+_10528836_10528910_10528968_10529336_10529373_10529430 3_Junction_51918_Junction_51921 J002 3_Junction_51917_Junction_51919 J001 5_Junction_51916_Junction_51917_Junction_51918 J002	38.81582605225%																																											26.120277109425%
unc-49 III_+_10528836_10528910_10528968_10529336_10529373_10529430 3_Junction_51918_Junction_51921 J002 3_Junction_51917_Junction_51919 J001 5_Junction_51916_Junction_51917_Junction_51918 J003	unc-49	WBGene00006784	T21C12.1	III_+_10528836_10528910_10528968_10529336_10529373_10529430 3_Junction_51918_Junction_51921 J002 3_Junction_51917_Junction_51919 J001 5_Junction_51916_Junction_51917_Junction_51918 J003	9.876763219775%																																											8.8756245805%
unc-49 III_+_10528836_10528910_10528968_10529336_10529373_10529430 3_Junction_51918_Junction_51921 J002 3_Junction_51917_Junction_51919 J002 5_Junction_51916_Junction_51917_Junction_51918 J001	unc-49	WBGene00006784	T21C12.1	III_+_10528836_10528910_10528968_10529336_10529373_10529430 3_Junction_51918_Junction_51921 J002 3_Junction_51917_Junction_51919 J002 5_Junction_51916_Junction_51917_Junction_51918 J001	7.277775772025%																																											8.176548689925%
unc-49 III_+_10528836_10528910_10528968_10529336_10529373_10529430 3_Junction_51918_Junction_51921 J002 3_Junction_51917_Junction_51919 J002 5_Junction_51916_Junction_51917_Junction_51918 J002	unc-49	WBGene00006784	T21C12.1	III_+_10528836_10528910_10528968_10529336_10529373_10529430 3_Junction_51918_Junction_51921 J002 3_Junction_51917_Junction_51919 J002 5_Junction_51916_Junction_51917_Junction_51918 J002	2.95324144775%																																											11.118207640575%
unc-49 III_+_10528836_10528910_10528968_10529336_10529373_10529430 3_Junction_51918_Junction_51921 J002 3_Junction_51917_Junction_51919 J002 5_Junction_51916_Junction_51917_Junction_51918 J003	unc-49	WBGene00006784	T21C12.1	III_+_10528836_10528910_10528968_10529336_10529373_10529430 3_Junction_51918_Junction_51921 J002 3_Junction_51917_Junction_51919 J002 5_Junction_51916_Junction_51917_Junction_51918 J003	5.712830030225%																																											7.8730894195%
unc-49 III_+_10528836_10528910_10528968_10529336_10529373_10529430 3_Junction_51926_Junction_51929 J001 3_Junction_51925_Junction_51927 J001 5_Junction_51924_Junction_51925_Junction_51926 J001	unc-49	WBGene00006784	T21C12.1	III_+_10528836_10528910_10528968_10529336_10529373_10529430 3_Junction_51926_Junction_51929 J001 3_Junction_51925_Junction_51927 J001 5_Junction_51924_Junction_51925_Junction_51926 J001																	3.4472715%						3.533684882675%
unc-49 III_+_10528836_10528910_10528968_10529336_10529373_10529430 3_Junction_51926_Junction_51929 J001 3_Junction_51925_Junction_51927 J001 5_Junction_51924_Junction_51925_Junction_51926 J002	unc-49	WBGene00006784	T21C12.1	III_+_10528836_10528910_10528968_10529336_10529373_10529430 3_Junction_51926_Junction_51929 J001 3_Junction_51925_Junction_51927 J001 5_Junction_51924_Junction_51925_Junction_51926 J002																	3.61244913333333%						8.988607500025%
unc-49 III_+_10528836_10528910_10528968_10529336_10529373_10529430 3_Junction_51926_Junction_51929 J001 3_Junction_51925_Junction_51927 J001 5_Junction_51924_Junction_51925_Junction_51926 J003	unc-49	WBGene00006784	T21C12.1	III_+_10528836_10528910_10528968_10529336_10529373_10529430 3_Junction_51926_Junction_51929 J001 3_Junction_51925_Junction_51927 J001 5_Junction_51924_Junction_51925_Junction_51926 J003																	2.1878957%						6.308437609025%
unc-49 III_+_10528836_10528910_10528968_10529336_10529373_10529430 3_Junction_51926_Junction_51929 J001 3_Junction_51925_Junction_51927 J002 5_Junction_51924_Junction_51925_Junction_51926 J001	unc-49	WBGene00006784	T21C12.1	III_+_10528836_10528910_10528968_10529336_10529373_10529430 3_Junction_51926_Junction_51929 J001 3_Junction_51925_Junction_51927 J002 5_Junction_51924_Junction_51925_Junction_51926 J001																	3.7452285%						13.057409867325%
unc-49 III_+_10528836_10528910_10528968_10529336_10529373_10529430 3_Junction_51926_Junction_51929 J001 3_Junction_51925_Junction_51927 J002 5_Junction_51924_Junction_51925_Junction_51926 J002	unc-49	WBGene00006784	T21C12.1	III_+_10528836_10528910_10528968_10529336_10529373_10529430 3_Junction_51926_Junction_51929 J001 3_Junction_51925_Junction_51927 J002 5_Junction_51924_Junction_51925_Junction_51926 J002																	2.9828842%						4.123540749975%
unc-49 III_+_10528836_10528910_10528968_10529336_10529373_10529430 3_Junction_51926_Junction_51929 J001 3_Junction_51925_Junction_51927 J002 5_Junction_51924_Junction_51925_Junction_51926 J003	unc-49	WBGene00006784	T21C12.1	III_+_10528836_10528910_10528968_10529336_10529373_10529430 3_Junction_51926_Junction_51929 J001 3_Junction_51925_Junction_51927 J002 5_Junction_51924_Junction_51925_Junction_51926 J003																	2.0276043%						5.234312640975%
unc-49 III_+_10528836_10528910_10528968_10529336_10529373_10529430 3_Junction_51926_Junction_51929 J002 3_Junction_51925_Junction_51927 J001 5_Junction_51924_Junction_51925_Junction_51926 J001	unc-49	WBGene00006784	T21C12.1	III_+_10528836_10528910_10528968_10529336_10529373_10529430 3_Junction_51926_Junction_51929 J002 3_Junction_51925_Junction_51927 J001 5_Junction_51924_Junction_51925_Junction_51926 J001																	14.3557285%						5.729654867325%
unc-49 III_+_10528836_10528910_10528968_10529336_10529373_10529430 3_Junction_51926_Junction_51929 J002 3_Junction_51925_Junction_51927 J001 5_Junction_51924_Junction_51925_Junction_51926 J002	unc-49	WBGene00006784	T21C12.1	III_+_10528836_10528910_10528968_10529336_10529373_10529430 3_Junction_51926_Junction_51929 J002 3_Junction_51925_Junction_51927 J001 5_Junction_51924_Junction_51925_Junction_51926 J002																	13.1642175333333%						14.245099749975%
unc-49 III_+_10528836_10528910_10528968_10529336_10529373_10529430 3_Junction_51926_Junction_51929 J002 3_Junction_51925_Junction_51927 J001 5_Junction_51924_Junction_51925_Junction_51926 J003	unc-49	WBGene00006784	T21C12.1	III_+_10528836_10528910_10528968_10529336_10529373_10529430 3_Junction_51926_Junction_51929 J002 3_Junction_51925_Junction_51927 J001 5_Junction_51924_Junction_51925_Junction_51926 J003																	7.55577096666667%						10.108703640975%
unc-49 III_+_10528836_10528910_10528968_10529336_10529373_10529430 3_Junction_51926_Junction_51929 J002 3_Junction_51925_Junction_51927 J002 5_Junction_51924_Junction_51925_Junction_51926 J001	unc-49	WBGene00006784	T21C12.1	III_+_10528836_10528910_10528968_10529336_10529373_10529430 3_Junction_51926_Junction_51929 J002 3_Junction_51925_Junction_51927 J002 5_Junction_51924_Junction_51925_Junction_51926 J001																	23.4517715%						14.766750382675%
unc-49 III_+_10528836_10528910_10528968_10529336_10529373_10529430 3_Junction_51926_Junction_51929 J002 3_Junction_51925_Junction_51927 J002 5_Junction_51924_Junction_51925_Junction_51926 J002	unc-49	WBGene00006784	T21C12.1	III_+_10528836_10528910_10528968_10529336_10529373_10529430 3_Junction_51926_Junction_51929 J002 3_Junction_51925_Junction_51927 J002 5_Junction_51924_Junction_51925_Junction_51926 J002																	13.5737824666667%						6.635252000025%
unc-49 III_+_10528836_10528910_10528968_10529336_10529373_10529430 3_Junction_51926_Junction_51929 J002 3_Junction_51925_Junction_51927 J002 5_Junction_51924_Junction_51925_Junction_51926 J003	unc-49	WBGene00006784	T21C12.1	III_+_10528836_10528910_10528968_10529336_10529373_10529430 3_Junction_51926_Junction_51929 J002 3_Junction_51925_Junction_51927 J002 5_Junction_51924_Junction_51925_Junction_51926 J003																	9.8953957%						7.271046109025%
unc-49 III_+_10528836_10528910_10528968_10529336_10529373_10529430 3_Junction_51937_Junction_51940 J001 3_Junction_51936_Junction_51938 J001 5_Junction_51935_Junction_51936_Junction_51937 J001	unc-49	WBGene00006784	T21C12.1	III_+_10528836_10528910_10528968_10529336_10529373_10529430 3_Junction_51937_Junction_51940 J001 3_Junction_51936_Junction_51938 J001 5_Junction_51935_Junction_51936_Junction_51937 J001							0%																								2.6751495384%
unc-49 III_+_10528836_10528910_10528968_10529336_10529373_10529430 3_Junction_51937_Junction_51940 J001 3_Junction_51936_Junction_51938 J001 5_Junction_51935_Junction_51936_Junction_51937 J002	unc-49	WBGene00006784	T21C12.1	III_+_10528836_10528910_10528968_10529336_10529373_10529430 3_Junction_51937_Junction_51940 J001 3_Junction_51936_Junction_51938 J001 5_Junction_51935_Junction_51936_Junction_51937 J002							11.35220025%																								10.6800015384%
unc-49 III_+_10528836_10528910_10528968_10529336_10529373_10529430 3_Junction_51937_Junction_51940 J001 3_Junction_51936_Junction_51938 J001 5_Junction_51935_Junction_51936_Junction_51937 J003	unc-49	WBGene00006784	T21C12.1	III_+_10528836_10528910_10528968_10529336_10529373_10529430 3_Junction_51937_Junction_51940 J001 3_Junction_51936_Junction_51938 J001 5_Junction_51935_Junction_51936_Junction_51937 J003							15.88029975%																								6.926111064%
unc-49 III_+_10528836_10528910_10528968_10529336_10529373_10529430 3_Junction_51937_Junction_51940 J001 3_Junction_51936_Junction_51938 J002 5_Junction_51935_Junction_51936_Junction_51937 J001	unc-49	WBGene00006784	T21C12.1	III_+_10528836_10528910_10528968_10529336_10529373_10529430 3_Junction_51937_Junction_51940 J001 3_Junction_51936_Junction_51938 J002 5_Junction_51935_Junction_51936_Junction_51937 J001							2.857%																								1.4059094616%
unc-49 III_+_10528836_10528910_10528968_10529336_10529373_10529430 3_Junction_51937_Junction_51940 J001 3_Junction_51936_Junction_51938 J002 5_Junction_51935_Junction_51936_Junction_51937 J002	unc-49	WBGene00006784	T21C12.1	III_+_10528836_10528910_10528968_10529336_10529373_10529430 3_Junction_51937_Junction_51940 J001 3_Junction_51936_Junction_51938 J002 5_Junction_51935_Junction_51936_Junction_51937 J002							0%																								4.3585574616%
unc-49 III_+_10528836_10528910_10528968_10529336_10529373_10529430 3_Junction_51937_Junction_51940 J001 3_Junction_51936_Junction_51938 J002 5_Junction_51935_Junction_51936_Junction_51937 J003	unc-49	WBGene00006784	T21C12.1	III_+_10528836_10528910_10528968_10529336_10529373_10529430 3_Junction_51937_Junction_51940 J001 3_Junction_51936_Junction_51938 J002 5_Junction_51935_Junction_51936_Junction_51937 J003							11.428%																								2.785653936%
unc-49 III_+_10528836_10528910_10528968_10529336_10529373_10529430 3_Junction_51937_Junction_51940 J002 3_Junction_51936_Junction_51938 J001 5_Junction_51935_Junction_51936_Junction_51937 J001	unc-49	WBGene00006784	T21C12.1	III_+_10528836_10528910_10528968_10529336_10529373_10529430 3_Junction_51937_Junction_51940 J002 3_Junction_51936_Junction_51938 J001 5_Junction_51935_Junction_51936_Junction_51937 J001							0%																								6.7894994616%
unc-49 III_+_10528836_10528910_10528968_10529336_10529373_10529430 3_Junction_51937_Junction_51940 J002 3_Junction_51936_Junction_51938 J001 5_Junction_51935_Junction_51936_Junction_51937 J002	unc-49	WBGene00006784	T21C12.1	III_+_10528836_10528910_10528968_10529336_10529373_10529430 3_Junction_51937_Junction_51940 J002 3_Junction_51936_Junction_51938 J001 5_Junction_51935_Junction_51936_Junction_51937 J002							37.45779975%																								26.0696474616%
unc-49 III_+_10528836_10528910_10528968_10529336_10529373_10529430 3_Junction_51937_Junction_51940 J002 3_Junction_51936_Junction_51938 J001 5_Junction_51935_Junction_51936_Junction_51937 J003	unc-49	WBGene00006784	T21C12.1	III_+_10528836_10528910_10528968_10529336_10529373_10529430 3_Junction_51937_Junction_51940 J002 3_Junction_51936_Junction_51938 J001 5_Junction_51935_Junction_51936_Junction_51937 J003							10.30970025%																								16.872678936%
unc-49 III_+_10528836_10528910_10528968_10529336_10529373_10529430 3_Junction_51937_Junction_51940 J002 3_Junction_51936_Junction_51938 J002 5_Junction_51935_Junction_51936_Junction_51937 J001	unc-49	WBGene00006784	T21C12.1	III_+_10528836_10528910_10528968_10529336_10529373_10529430 3_Junction_51937_Junction_51940 J002 3_Junction_51936_Junction_51938 J002 5_Junction_51935_Junction_51936_Junction_51937 J001							2.143%																								3.6194415384%
unc-49 III_+_10528836_10528910_10528968_10529336_10529373_10529430 3_Junction_51937_Junction_51940 J002 3_Junction_51936_Junction_51938 J002 5_Junction_51935_Junction_51936_Junction_51937 J002	unc-49	WBGene00006784	T21C12.1	III_+_10528836_10528910_10528968_10529336_10529373_10529430 3_Junction_51937_Junction_51940 J002 3_Junction_51936_Junction_51938 J002 5_Junction_51935_Junction_51936_Junction_51937 J002							0%																								10.8817935384%
unc-49 III_+_10528836_10528910_10528968_10529336_10529373_10529430 3_Junction_51937_Junction_51940 J002 3_Junction_51936_Junction_51938 J002 5_Junction_51935_Junction_51936_Junction_51937 J003	unc-49	WBGene00006784	T21C12.1	III_+_10528836_10528910_10528968_10529336_10529373_10529430 3_Junction_51937_Junction_51940 J002 3_Junction_51936_Junction_51938 J002 5_Junction_51935_Junction_51936_Junction_51937 J003							8.572%																								6.940556064%
unc-49 III_+_10528836_10528910_10528968_10529336_10529373_10529430 3_Junction_51971_Junction_51974 J001 3_Junction_51970_Junction_51972 J001 5_Junction_51969_Junction_51970_Junction_51971 J001	unc-49	WBGene00006784	T21C12.1	III_+_10528836_10528910_10528968_10529336_10529373_10529430 3_Junction_51971_Junction_51974 J001 3_Junction_51970_Junction_51972 J001 5_Junction_51969_Junction_51970_Junction_51971 J001																																										3.75235889994%
unc-49 III_+_10528836_10528910_10528968_10529336_10529373_10529430 3_Junction_51971_Junction_51974 J001 3_Junction_51970_Junction_51972 J001 5_Junction_51969_Junction_51970_Junction_51971 J002	unc-49	WBGene00006784	T21C12.1	III_+_10528836_10528910_10528968_10529336_10529373_10529430 3_Junction_51971_Junction_51974 J001 3_Junction_51970_Junction_51972 J001 5_Junction_51969_Junction_51970_Junction_51971 J002																																										12.75376768134%
unc-49 III_+_10528836_10528910_10528968_10529336_10529373_10529430 3_Junction_51971_Junction_51974 J001 3_Junction_51970_Junction_51972 J001 5_Junction_51969_Junction_51970_Junction_51971 J003	unc-49	WBGene00006784	T21C12.1	III_+_10528836_10528910_10528968_10529336_10529373_10529430 3_Junction_51971_Junction_51974 J001 3_Junction_51970_Junction_51972 J001 5_Junction_51969_Junction_51970_Junction_51971 J003																																										12.98003921872%
unc-49 III_+_10528836_10528910_10528968_10529336_10529373_10529430 3_Junction_51971_Junction_51974 J001 3_Junction_51970_Junction_51972 J002 5_Junction_51969_Junction_51970_Junction_51971 J001	unc-49	WBGene00006784	T21C12.1	III_+_10528836_10528910_10528968_10529336_10529373_10529430 3_Junction_51971_Junction_51974 J001 3_Junction_51970_Junction_51972 J002 5_Junction_51969_Junction_51970_Junction_51971 J001																																										0.91393730006%
unc-49 III_+_10528836_10528910_10528968_10529336_10529373_10529430 3_Junction_51971_Junction_51974 J001 3_Junction_51970_Junction_51972 J002 5_Junction_51969_Junction_51970_Junction_51971 J002	unc-49	WBGene00006784	T21C12.1	III_+_10528836_10528910_10528968_10529336_10529373_10529430 3_Junction_51971_Junction_51974 J001 3_Junction_51970_Junction_51972 J002 5_Junction_51969_Junction_51970_Junction_51971 J002																																										3.28637971866%
unc-49 III_+_10528836_10528910_10528968_10529336_10529373_10529430 3_Junction_51971_Junction_51974 J001 3_Junction_51970_Junction_51972 J002 5_Junction_51969_Junction_51970_Junction_51971 J003	unc-49	WBGene00006784	T21C12.1	III_+_10528836_10528910_10528968_10529336_10529373_10529430 3_Junction_51971_Junction_51974 J001 3_Junction_51970_Junction_51972 J002 5_Junction_51969_Junction_51970_Junction_51971 J003																																										2.92351718128%
unc-49 III_+_10528836_10528910_10528968_10529336_10529373_10529430 3_Junction_51971_Junction_51974 J002 3_Junction_51970_Junction_51972 J001 5_Junction_51969_Junction_51970_Junction_51971 J001	unc-49	WBGene00006784	T21C12.1	III_+_10528836_10528910_10528968_10529336_10529373_10529430 3_Junction_51971_Junction_51974 J002 3_Junction_51970_Junction_51972 J001 5_Junction_51969_Junction_51970_Junction_51971 J001																																										6.45066650006%
unc-49 III_+_10528836_10528910_10528968_10529336_10529373_10529430 3_Junction_51971_Junction_51974 J002 3_Junction_51970_Junction_51972 J001 5_Junction_51969_Junction_51970_Junction_51971 J002	unc-49	WBGene00006784	T21C12.1	III_+_10528836_10528910_10528968_10529336_10529373_10529430 3_Junction_51971_Junction_51974 J002 3_Junction_51970_Junction_51972 J001 5_Junction_51969_Junction_51970_Junction_51971 J002																																										23.34054511866%
unc-49 III_+_10528836_10528910_10528968_10529336_10529373_10529430 3_Junction_51971_Junction_51974 J002 3_Junction_51970_Junction_51972 J001 5_Junction_51969_Junction_51970_Junction_51971 J003	unc-49	WBGene00006784	T21C12.1	III_+_10528836_10528910_10528968_10529336_10529373_10529430 3_Junction_51971_Junction_51974 J002 3_Junction_51970_Junction_51972 J001 5_Junction_51969_Junction_51970_Junction_51971 J003																																										19.68062258128%
unc-49 III_+_10528836_10528910_10528968_10529336_10529373_10529430 3_Junction_51971_Junction_51974 J002 3_Junction_51970_Junction_51972 J002 5_Junction_51969_Junction_51970_Junction_51971 J001	unc-49	WBGene00006784	T21C12.1	III_+_10528836_10528910_10528968_10529336_10529373_10529430 3_Junction_51971_Junction_51974 J002 3_Junction_51970_Junction_51972 J002 5_Junction_51969_Junction_51970_Junction_51971 J001																																										1.85303729994%
unc-49 III_+_10528836_10528910_10528968_10529336_10529373_10529430 3_Junction_51971_Junction_51974 J002 3_Junction_51970_Junction_51972 J002 5_Junction_51969_Junction_51970_Junction_51971 J002	unc-49	WBGene00006784	T21C12.1	III_+_10528836_10528910_10528968_10529336_10529373_10529430 3_Junction_51971_Junction_51974 J002 3_Junction_51970_Junction_51972 J002 5_Junction_51969_Junction_51970_Junction_51971 J002																																										6.81930748134%
unc-49 III_+_10528836_10528910_10528968_10529336_10529373_10529430 3_Junction_51971_Junction_51974 J002 3_Junction_51970_Junction_51972 J002 5_Junction_51969_Junction_51970_Junction_51971 J003	unc-49	WBGene00006784	T21C12.1	III_+_10528836_10528910_10528968_10529336_10529373_10529430 3_Junction_51971_Junction_51974 J002 3_Junction_51970_Junction_51972 J002 5_Junction_51969_Junction_51970_Junction_51971 J003																																										5.24582101872%
unc-49 III_+_10528836_10528910_10528968_10529336_10529373_10529430 3_Junction_51999_Junction_52002 J001 3_Junction_51998_Junction_52001 J001 5_Junction_51997_Junction_51998_Junction_51999 J001	unc-49	WBGene00006784	T21C12.1	III_+_10528836_10528910_10528968_10529336_10529373_10529430 3_Junction_51999_Junction_52002 J001 3_Junction_51998_Junction_52001 J001 5_Junction_51997_Junction_51998_Junction_51999 J001												1.2890813792%																									1.29834872141667%
unc-49 III_+_10528836_10528910_10528968_10529336_10529373_10529430 3_Junction_51999_Junction_52002 J001 3_Junction_51998_Junction_52001 J001 5_Junction_51997_Junction_51998_Junction_51999 J002	unc-49	WBGene00006784	T21C12.1	III_+_10528836_10528910_10528968_10529336_10529373_10529430 3_Junction_51999_Junction_52002 J001 3_Junction_51998_Junction_52001 J001 5_Junction_51997_Junction_51998_Junction_51999 J002												15.5890673672667%																									11.7983745397333%
unc-49 III_+_10528836_10528910_10528968_10529336_10529373_10529430 3_Junction_51999_Junction_52002 J001 3_Junction_51998_Junction_52001 J001 5_Junction_51997_Junction_51998_Junction_51999 J003	unc-49	WBGene00006784	T21C12.1	III_+_10528836_10528910_10528968_10529336_10529373_10529430 3_Junction_51999_Junction_52002 J001 3_Junction_51998_Junction_52001 J001 5_Junction_51997_Junction_51998_Junction_51999 J003												5.6337415271%																									5.61163417808333%
unc-49 III_+_10528836_10528910_10528968_10529336_10529373_10529430 3_Junction_51999_Junction_52002 J001 3_Junction_51998_Junction_52001 J002 5_Junction_51997_Junction_51998_Junction_51999 J001	unc-49	WBGene00006784	T21C12.1	III_+_10528836_10528910_10528968_10529336_10529373_10529430 3_Junction_51999_Junction_52002 J001 3_Junction_51998_Junction_52001 J002 5_Junction_51997_Junction_51998_Junction_51999 J001												0.128502287466667%																									0.37545094525%
unc-49 III_+_10528836_10528910_10528968_10529336_10529373_10529430 3_Junction_51999_Junction_52002 J001 3_Junction_51998_Junction_52001 J002 5_Junction_51997_Junction_51998_Junction_51999 J002	unc-49	WBGene00006784	T21C12.1	III_+_10528836_10528910_10528968_10529336_10529373_10529430 3_Junction_51999_Junction_52002 J001 3_Junction_51998_Junction_52001 J002 5_Junction_51997_Junction_51998_Junction_51999 J002												1.45630696606667%																									3.82849746026667%
unc-49 III_+_10528836_10528910_10528968_10529336_10529373_10529430 3_Junction_51999_Junction_52002 J001 3_Junction_51998_Junction_52001 J002 5_Junction_51997_Junction_51998_Junction_51999 J003	unc-49	WBGene00006784	T21C12.1	III_+_10528836_10528910_10528968_10529336_10529373_10529430 3_Junction_51999_Junction_52002 J001 3_Junction_51998_Junction_52001 J002 5_Junction_51997_Junction_51998_Junction_51999 J003												0.608342139566667%																									1.99713865525%
unc-49 III_+_10528836_10528910_10528968_10529336_10529373_10529430 3_Junction_51999_Junction_52002 J002 3_Junction_51998_Junction_52001 J001 5_Junction_51997_Junction_51998_Junction_51999 J001	unc-49	WBGene00006784	T21C12.1	III_+_10528836_10528910_10528968_10529336_10529373_10529430 3_Junction_51999_Junction_52002 J002 3_Junction_51998_Junction_52001 J001 5_Junction_51997_Junction_51998_Junction_51999 J001												3.8313826208%																									4.24614911191667%
unc-49 III_+_10528836_10528910_10528968_10529336_10529373_10529430 3_Junction_51999_Junction_52002 J002 3_Junction_51998_Junction_52001 J001 5_Junction_51997_Junction_51998_Junction_51999 J002	unc-49	WBGene00006784	T21C12.1	III_+_10528836_10528910_10528968_10529336_10529373_10529430 3_Junction_51999_Junction_52002 J002 3_Junction_51998_Junction_52001 J001 5_Junction_51997_Junction_51998_Junction_51999 J002												47.8650169660667%																									33.2390167936%
unc-49 III_+_10528836_10528910_10528968_10529336_10529373_10529430 3_Junction_51999_Junction_52002 J002 3_Junction_51998_Junction_52001 J001 5_Junction_51997_Junction_51998_Junction_51999 J003	unc-49	WBGene00006784	T21C12.1	III_+_10528836_10528910_10528968_10529336_10529373_10529430 3_Junction_51999_Junction_52002 J002 3_Junction_51998_Junction_52001 J001 5_Junction_51997_Junction_51998_Junction_51999 J003												17.0790514729%																									15.1749663219167%
unc-49 III_+_10528836_10528910_10528968_10529336_10529373_10529430 3_Junction_51999_Junction_52002 J002 3_Junction_51998_Junction_52001 J002 5_Junction_51997_Junction_51998_Junction_51999 J001	unc-49	WBGene00006784	T21C12.1	III_+_10528836_10528910_10528968_10529336_10529373_10529430 3_Junction_51999_Junction_52002 J002 3_Junction_51998_Junction_52001 J002 5_Junction_51997_Junction_51998_Junction_51999 J001												0.374367045866667%																									1.51671788808333%
unc-49 III_+_10528836_10528910_10528968_10529336_10529373_10529430 3_Junction_51999_Junction_52002 J002 3_Junction_51998_Junction_52001 J002 5_Junction_51997_Junction_51998_Junction_51999 J002	unc-49	WBGene00006784	T21C12.1	III_+_10528836_10528910_10528968_10529336_10529373_10529430 3_Junction_51999_Junction_52002 J002 3_Junction_51998_Junction_52001 J002 5_Junction_51997_Junction_51998_Junction_51999 J002												4.3496087006%																									13.7241112064%
unc-49 III_+_10528836_10528910_10528968_10529336_10529373_10529430 3_Junction_51999_Junction_52002 J002 3_Junction_51998_Junction_52001 J002 5_Junction_51997_Junction_51998_Junction_51999 J003	unc-49	WBGene00006784	T21C12.1	III_+_10528836_10528910_10528968_10529336_10529373_10529430 3_Junction_51999_Junction_52002 J002 3_Junction_51998_Junction_52001 J002 5_Junction_51997_Junction_51998_Junction_51999 J003												1.78886486043333%																									7.18792751141667%
unc-49 III_+_10528836_10528910_10528968_10529336_10529373_10529430 3_Junction_52102_Junction_52104 J001 3_Junction_52101_Junction_52103 J001 5_Junction_52100_Junction_52101_Junction_52102 J001	unc-49	WBGene00006784	T21C12.1	III_+_10528836_10528910_10528968_10529336_10529373_10529430 3_Junction_52102_Junction_52104 J001 3_Junction_52101_Junction_52103 J001 5_Junction_52100_Junction_52101_Junction_52102 J001																										1.7373930302%					2.6751495384%
unc-49 III_+_10528836_10528910_10528968_10529336_10529373_10529430 3_Junction_52102_Junction_52104 J001 3_Junction_52101_Junction_52103 J001 5_Junction_52100_Junction_52101_Junction_52102 J002	unc-49	WBGene00006784	T21C12.1	III_+_10528836_10528910_10528968_10529336_10529373_10529430 3_Junction_52102_Junction_52104 J001 3_Junction_52101_Junction_52103 J001 5_Junction_52100_Junction_52101_Junction_52102 J002																										4.079271830325%					10.6800015384%
unc-49 III_+_10528836_10528910_10528968_10529336_10529373_10529430 3_Junction_52102_Junction_52104 J001 3_Junction_52101_Junction_52103 J001 5_Junction_52100_Junction_52101_Junction_52102 J003	unc-49	WBGene00006784	T21C12.1	III_+_10528836_10528910_10528968_10529336_10529373_10529430 3_Junction_52102_Junction_52104 J001 3_Junction_52101_Junction_52103 J001 5_Junction_52100_Junction_52101_Junction_52102 J003																										2.9914400687%					6.926111064%
unc-49 III_+_10528836_10528910_10528968_10529336_10529373_10529430 3_Junction_52102_Junction_52104 J001 3_Junction_52101_Junction_52103 J002 5_Junction_52100_Junction_52101_Junction_52102 J001	unc-49	WBGene00006784	T21C12.1	III_+_10528836_10528910_10528968_10529336_10529373_10529430 3_Junction_52102_Junction_52104 J001 3_Junction_52101_Junction_52103 J002 5_Junction_52100_Junction_52101_Junction_52102 J001																										2.6005029698%					1.4059094616%
unc-49 III_+_10528836_10528910_10528968_10529336_10529373_10529430 3_Junction_52102_Junction_52104 J001 3_Junction_52101_Junction_52103 J002 5_Junction_52100_Junction_52101_Junction_52102 J002	unc-49	WBGene00006784	T21C12.1	III_+_10528836_10528910_10528968_10529336_10529373_10529430 3_Junction_52102_Junction_52104 J001 3_Junction_52101_Junction_52103 J002 5_Junction_52100_Junction_52101_Junction_52102 J002																										3.651452919675%					4.3585574616%
unc-49 III_+_10528836_10528910_10528968_10529336_10529373_10529430 3_Junction_52102_Junction_52104 J001 3_Junction_52101_Junction_52103 J002 5_Junction_52100_Junction_52101_Junction_52102 J003	unc-49	WBGene00006784	T21C12.1	III_+_10528836_10528910_10528968_10529336_10529373_10529430 3_Junction_52102_Junction_52104 J001 3_Junction_52101_Junction_52103 J002 5_Junction_52100_Junction_52101_Junction_52102 J003																										2.9288309313%					2.785653936%
unc-49 III_+_10528836_10528910_10528968_10529336_10529373_10529430 3_Junction_52102_Junction_52104 J002 3_Junction_52101_Junction_52103 J001 5_Junction_52100_Junction_52101_Junction_52102 J001	unc-49	WBGene00006784	T21C12.1	III_+_10528836_10528910_10528968_10529336_10529373_10529430 3_Junction_52102_Junction_52104 J002 3_Junction_52101_Junction_52103 J001 5_Junction_52100_Junction_52101_Junction_52102 J001																										5.7841002198%					6.7894994616%
unc-49 III_+_10528836_10528910_10528968_10529336_10529373_10529430 3_Junction_52102_Junction_52104 J002 3_Junction_52101_Junction_52103 J001 5_Junction_52100_Junction_52101_Junction_52102 J002	unc-49	WBGene00006784	T21C12.1	III_+_10528836_10528910_10528968_10529336_10529373_10529430 3_Junction_52102_Junction_52104 J002 3_Junction_52101_Junction_52103 J001 5_Junction_52100_Junction_52101_Junction_52102 J002																										19.648946169675%					26.0696474616%
unc-49 III_+_10528836_10528910_10528968_10529336_10529373_10529430 3_Junction_52102_Junction_52104 J002 3_Junction_52101_Junction_52103 J001 5_Junction_52100_Junction_52101_Junction_52102 J003	unc-49	WBGene00006784	T21C12.1	III_+_10528836_10528910_10528968_10529336_10529373_10529430 3_Junction_52102_Junction_52104 J002 3_Junction_52101_Junction_52103 J001 5_Junction_52100_Junction_52101_Junction_52102 J003																										10.0341461813%					16.872678936%
unc-49 III_+_10528836_10528910_10528968_10529336_10529373_10529430 3_Junction_52102_Junction_52104 J002 3_Junction_52101_Junction_52103 J002 5_Junction_52100_Junction_52101_Junction_52102 J001	unc-49	WBGene00006784	T21C12.1	III_+_10528836_10528910_10528968_10529336_10529373_10529430 3_Junction_52102_Junction_52104 J002 3_Junction_52101_Junction_52103 J002 5_Junction_52100_Junction_52101_Junction_52102 J001																										10.7955037802%					3.6194415384%
unc-49 III_+_10528836_10528910_10528968_10529336_10529373_10529430 3_Junction_52102_Junction_52104 J002 3_Junction_52101_Junction_52103 J002 5_Junction_52100_Junction_52101_Junction_52102 J002	unc-49	WBGene00006784	T21C12.1	III_+_10528836_10528910_10528968_10529336_10529373_10529430 3_Junction_52102_Junction_52104 J002 3_Junction_52101_Junction_52103 J002 5_Junction_52100_Junction_52101_Junction_52102 J002																										22.810329080325%					10.8817935384%
unc-49 III_+_10528836_10528910_10528968_10529336_10529373_10529430 3_Junction_52102_Junction_52104 J002 3_Junction_52101_Junction_52103 J002 5_Junction_52100_Junction_52101_Junction_52102 J003	unc-49	WBGene00006784	T21C12.1	III_+_10528836_10528910_10528968_10529336_10529373_10529430 3_Junction_52102_Junction_52104 J002 3_Junction_52101_Junction_52103 J002 5_Junction_52100_Junction_52101_Junction_52102 J003																										12.9330828187%					6.940556064%
unc-49 III_+_10528836_10528910_10528968_10529336_10529373_10529430 3_Junction_52129_Junction_52132 J001 3_Junction_52128_Junction_52130 J001 5_Junction_52127_Junction_52128_Junction_52129 J001	unc-49	WBGene00006784	T21C12.1	III_+_10528836_10528910_10528968_10529336_10529373_10529430 3_Junction_52129_Junction_52132 J001 3_Junction_52128_Junction_52130 J001 5_Junction_52127_Junction_52128_Junction_52129 J001																																									3.3851602301%
unc-49 III_+_10528836_10528910_10528968_10529336_10529373_10529430 3_Junction_52129_Junction_52132 J001 3_Junction_52128_Junction_52130 J001 5_Junction_52127_Junction_52128_Junction_52129 J002	unc-49	WBGene00006784	T21C12.1	III_+_10528836_10528910_10528968_10529336_10529373_10529430 3_Junction_52129_Junction_52132 J001 3_Junction_52128_Junction_52130 J001 5_Junction_52127_Junction_52128_Junction_52129 J002																																									2.05273583842%
unc-49 III_+_10528836_10528910_10528968_10529336_10529373_10529430 3_Junction_52129_Junction_52132 J001 3_Junction_52128_Junction_52130 J001 5_Junction_52127_Junction_52128_Junction_52129 J003	unc-49	WBGene00006784	T21C12.1	III_+_10528836_10528910_10528968_10529336_10529373_10529430 3_Junction_52129_Junction_52132 J001 3_Junction_52128_Junction_52130 J001 5_Junction_52127_Junction_52128_Junction_52129 J003																																									1.48757824604%
unc-49 III_+_10528836_10528910_10528968_10529336_10529373_10529430 3_Junction_52129_Junction_52132 J001 3_Junction_52128_Junction_52130 J002 5_Junction_52127_Junction_52128_Junction_52129 J001	unc-49	WBGene00006784	T21C12.1	III_+_10528836_10528910_10528968_10529336_10529373_10529430 3_Junction_52129_Junction_52132 J001 3_Junction_52128_Junction_52130 J002 5_Junction_52127_Junction_52128_Junction_52129 J001																																									6.4288555699%
unc-49 III_+_10528836_10528910_10528968_10529336_10529373_10529430 3_Junction_52129_Junction_52132 J001 3_Junction_52128_Junction_52130 J002 5_Junction_52127_Junction_52128_Junction_52129 J002	unc-49	WBGene00006784	T21C12.1	III_+_10528836_10528910_10528968_10529336_10529373_10529430 3_Junction_52129_Junction_52132 J001 3_Junction_52128_Junction_52130 J002 5_Junction_52127_Junction_52128_Junction_52129 J002																																									3.57179636158%
unc-49 III_+_10528836_10528910_10528968_10529336_10529373_10529430 3_Junction_52129_Junction_52132 J001 3_Junction_52128_Junction_52130 J002 5_Junction_52127_Junction_52128_Junction_52129 J003	unc-49	WBGene00006784	T21C12.1	III_+_10528836_10528910_10528968_10529336_10529373_10529430 3_Junction_52129_Junction_52132 J001 3_Junction_52128_Junction_52130 J002 5_Junction_52127_Junction_52128_Junction_52129 J003																																									2.84559855396%
unc-49 III_+_10528836_10528910_10528968_10529336_10529373_10529430 3_Junction_52129_Junction_52132 J002 3_Junction_52128_Junction_52130 J001 5_Junction_52127_Junction_52128_Junction_52129 J001	unc-49	WBGene00006784	T21C12.1	III_+_10528836_10528910_10528968_10529336_10529373_10529430 3_Junction_52129_Junction_52132 J002 3_Junction_52128_Junction_52130 J001 5_Junction_52127_Junction_52128_Junction_52129 J001																																									13.9691271699%
unc-49 III_+_10528836_10528910_10528968_10529336_10529373_10529430 3_Junction_52129_Junction_52132 J002 3_Junction_52128_Junction_52130 J001 5_Junction_52127_Junction_52128_Junction_52129 J002	unc-49	WBGene00006784	T21C12.1	III_+_10528836_10528910_10528968_10529336_10529373_10529430 3_Junction_52129_Junction_52132 J002 3_Junction_52128_Junction_52130 J001 5_Junction_52127_Junction_52128_Junction_52129 J002																																									8.81133176158%
unc-49 III_+_10528836_10528910_10528968_10529336_10529373_10529430 3_Junction_52129_Junction_52132 J002 3_Junction_52128_Junction_52130 J001 5_Junction_52127_Junction_52128_Junction_52129 J003	unc-49	WBGene00006784	T21C12.1	III_+_10528836_10528910_10528968_10529336_10529373_10529430 3_Junction_52129_Junction_52132 J002 3_Junction_52128_Junction_52130 J001 5_Junction_52127_Junction_52128_Junction_52129 J003																																									5.92526235396%
unc-49 III_+_10528836_10528910_10528968_10529336_10529373_10529430 3_Junction_52129_Junction_52132 J002 3_Junction_52128_Junction_52130 J002 5_Junction_52127_Junction_52128_Junction_52129 J001	unc-49	WBGene00006784	T21C12.1	III_+_10528836_10528910_10528968_10529336_10529373_10529430 3_Junction_52129_Junction_52132 J002 3_Junction_52128_Junction_52130 J002 5_Junction_52127_Junction_52128_Junction_52129 J001																																									25.6228570301%
unc-49 III_+_10528836_10528910_10528968_10529336_10529373_10529430 3_Junction_52129_Junction_52132 J002 3_Junction_52128_Junction_52130 J002 5_Junction_52127_Junction_52128_Junction_52129 J002	unc-49	WBGene00006784	T21C12.1	III_+_10528836_10528910_10528968_10529336_10529373_10529430 3_Junction_52129_Junction_52132 J002 3_Junction_52128_Junction_52130 J002 5_Junction_52127_Junction_52128_Junction_52129 J002																																									14.96613603842%
unc-49 III_+_10528836_10528910_10528968_10529336_10529373_10529430 3_Junction_52129_Junction_52132 J002 3_Junction_52128_Junction_52130 J002 5_Junction_52127_Junction_52128_Junction_52129 J003	unc-49	WBGene00006784	T21C12.1	III_+_10528836_10528910_10528968_10529336_10529373_10529430 3_Junction_52129_Junction_52132 J002 3_Junction_52128_Junction_52130 J002 5_Junction_52127_Junction_52128_Junction_52129 J003																																									10.93156084604%
unc-49 III_+_10528836_10528910_10528968_10529336_10529373_10529430 3_Junction_52155_Junction_52158 J001 3_Junction_52154_Junction_52156 J001 5_Junction_52153_Junction_52154_Junction_52155 J001	unc-49	WBGene00006784	T21C12.1	III_+_10528836_10528910_10528968_10529336_10529373_10529430 3_Junction_52155_Junction_52158 J001 3_Junction_52154_Junction_52156 J001 5_Junction_52153_Junction_52154_Junction_52155 J001												1.2890813792%																															3.180893475225%
unc-49 III_+_10528836_10528910_10528968_10529336_10529373_10529430 3_Junction_52155_Junction_52158 J001 3_Junction_52154_Junction_52156 J001 5_Junction_52153_Junction_52154_Junction_52155 J002	unc-49	WBGene00006784	T21C12.1	III_+_10528836_10528910_10528968_10529336_10529373_10529430 3_Junction_52155_Junction_52158 J001 3_Junction_52154_Junction_52156 J001 5_Junction_52153_Junction_52154_Junction_52155 J002												15.5890673672667%																															1.422017029875%
unc-49 III_+_10528836_10528910_10528968_10529336_10529373_10529430 3_Junction_52155_Junction_52158 J001 3_Junction_52154_Junction_52156 J001 5_Junction_52153_Junction_52154_Junction_52155 J003	unc-49	WBGene00006784	T21C12.1	III_+_10528836_10528910_10528968_10529336_10529373_10529430 3_Junction_52155_Junction_52158 J001 3_Junction_52154_Junction_52156 J001 5_Junction_52153_Junction_52154_Junction_52155 J003												5.6337415271%																															1.2608024949%
unc-49 III_+_10528836_10528910_10528968_10529336_10529373_10529430 3_Junction_52155_Junction_52158 J001 3_Junction_52154_Junction_52156 J002 5_Junction_52153_Junction_52154_Junction_52155 J001	unc-49	WBGene00006784	T21C12.1	III_+_10528836_10528910_10528968_10529336_10529373_10529430 3_Junction_52155_Junction_52158 J001 3_Junction_52154_Junction_52156 J002 5_Junction_52153_Junction_52154_Junction_52155 J001												0.128502287466667%																															8.123930774775%
unc-49 III_+_10528836_10528910_10528968_10529336_10529373_10529430 3_Junction_52155_Junction_52158 J001 3_Junction_52154_Junction_52156 J002 5_Junction_52153_Junction_52154_Junction_52155 J002	unc-49	WBGene00006784	T21C12.1	III_+_10528836_10528910_10528968_10529336_10529373_10529430 3_Junction_52155_Junction_52158 J001 3_Junction_52154_Junction_52156 J002 5_Junction_52153_Junction_52154_Junction_52155 J002												1.45630696606667%																															3.328165720125%
unc-49 III_+_10528836_10528910_10528968_10529336_10529373_10529430 3_Junction_52155_Junction_52158 J001 3_Junction_52154_Junction_52156 J002 5_Junction_52153_Junction_52154_Junction_52155 J003	unc-49	WBGene00006784	T21C12.1	III_+_10528836_10528910_10528968_10529336_10529373_10529430 3_Junction_52155_Junction_52158 J001 3_Junction_52154_Junction_52156 J002 5_Junction_52153_Junction_52154_Junction_52155 J003												0.608342139566667%																															3.3241905051%
unc-49 III_+_10528836_10528910_10528968_10529336_10529373_10529430 3_Junction_52155_Junction_52158 J002 3_Junction_52154_Junction_52156 J001 5_Junction_52153_Junction_52154_Junction_52155 J001	unc-49	WBGene00006784	T21C12.1	III_+_10528836_10528910_10528968_10529336_10529373_10529430 3_Junction_52155_Junction_52158 J002 3_Junction_52154_Junction_52156 J001 5_Junction_52153_Junction_52154_Junction_52155 J001												3.8313826208%																															12.614231524775%
unc-49 III_+_10528836_10528910_10528968_10529336_10529373_10529430 3_Junction_52155_Junction_52158 J002 3_Junction_52154_Junction_52156 J001 5_Junction_52153_Junction_52154_Junction_52155 J002	unc-49	WBGene00006784	T21C12.1	III_+_10528836_10528910_10528968_10529336_10529373_10529430 3_Junction_52155_Junction_52158 J002 3_Junction_52154_Junction_52156 J001 5_Junction_52153_Junction_52154_Junction_52155 J002												47.8650169660667%																															6.015838720125%
unc-49 III_+_10528836_10528910_10528968_10529336_10529373_10529430 3_Junction_52155_Junction_52158 J002 3_Junction_52154_Junction_52156 J001 5_Junction_52153_Junction_52154_Junction_52155 J003	unc-49	WBGene00006784	T21C12.1	III_+_10528836_10528910_10528968_10529336_10529373_10529430 3_Junction_52155_Junction_52158 J002 3_Junction_52154_Junction_52156 J001 5_Junction_52153_Junction_52154_Junction_52155 J003												17.0790514729%																															4.9012167551%
unc-49 III_+_10528836_10528910_10528968_10529336_10529373_10529430 3_Junction_52155_Junction_52158 J002 3_Junction_52154_Junction_52156 J002 5_Junction_52153_Junction_52154_Junction_52155 J001	unc-49	WBGene00006784	T21C12.1	III_+_10528836_10528910_10528968_10529336_10529373_10529430 3_Junction_52155_Junction_52158 J002 3_Junction_52154_Junction_52156 J002 5_Junction_52153_Junction_52154_Junction_52155 J001												0.374367045866667%																															30.320944225225%
unc-49 III_+_10528836_10528910_10528968_10529336_10529373_10529430 3_Junction_52155_Junction_52158 J002 3_Junction_52154_Junction_52156 J002 5_Junction_52153_Junction_52154_Junction_52155 J002	unc-49	WBGene00006784	T21C12.1	III_+_10528836_10528910_10528968_10529336_10529373_10529430 3_Junction_52155_Junction_52158 J002 3_Junction_52154_Junction_52156 J002 5_Junction_52153_Junction_52154_Junction_52155 J002												4.3496087006%																															13.411478529875%
unc-49 III_+_10528836_10528910_10528968_10529336_10529373_10529430 3_Junction_52155_Junction_52158 J002 3_Junction_52154_Junction_52156 J002 5_Junction_52153_Junction_52154_Junction_52155 J003	unc-49	WBGene00006784	T21C12.1	III_+_10528836_10528910_10528968_10529336_10529373_10529430 3_Junction_52155_Junction_52158 J002 3_Junction_52154_Junction_52156 J002 5_Junction_52153_Junction_52154_Junction_52155 J003												1.78886486043333%																															12.0962902449%
unc-49 III_+_10528836_10528910_10528968_10529336_10529373_10529430 3_Junction_52179_Junction_52181 J001 3_Junction_52178_Junction_52180 J001 5_Junction_52177_Junction_52178_Junction_52179 J001	unc-49	WBGene00006784	T21C12.1	III_+_10528836_10528910_10528968_10529336_10529373_10529430 3_Junction_52179_Junction_52181 J001 3_Junction_52178_Junction_52180 J001 5_Junction_52177_Junction_52178_Junction_52179 J001																												1.176335%										2.76736336755%
unc-49 III_+_10528836_10528910_10528968_10529336_10529373_10529430 3_Junction_52179_Junction_52181 J001 3_Junction_52178_Junction_52180 J001 5_Junction_52177_Junction_52178_Junction_52179 J002	unc-49	WBGene00006784	T21C12.1	III_+_10528836_10528910_10528968_10529336_10529373_10529430 3_Junction_52179_Junction_52181 J001 3_Junction_52178_Junction_52180 J001 5_Junction_52177_Junction_52178_Junction_52179 J002																												7.480625%										7.28323468955%
unc-49 III_+_10528836_10528910_10528968_10529336_10529373_10529430 3_Junction_52179_Junction_52181 J001 3_Junction_52178_Junction_52180 J001 5_Junction_52177_Junction_52178_Junction_52179 J003	unc-49	WBGene00006784	T21C12.1	III_+_10528836_10528910_10528968_10529336_10529373_10529430 3_Junction_52179_Junction_52181 J001 3_Junction_52178_Junction_52180 J001 5_Junction_52177_Junction_52178_Junction_52179 J003																												5.96304%										5.2232784429%
unc-49 III_+_10528836_10528910_10528968_10529336_10529373_10529430 3_Junction_52179_Junction_52181 J001 3_Junction_52178_Junction_52180 J002 5_Junction_52177_Junction_52178_Junction_52179 J001	unc-49	WBGene00006784	T21C12.1	III_+_10528836_10528910_10528968_10529336_10529373_10529430 3_Junction_52179_Junction_52181 J001 3_Junction_52178_Junction_52180 J002 5_Junction_52177_Junction_52178_Junction_52179 J001																												0.4545%										1.67548363245%
unc-49 III_+_10528836_10528910_10528968_10529336_10529373_10529430 3_Junction_52179_Junction_52181 J001 3_Junction_52178_Junction_52180 J002 5_Junction_52177_Junction_52178_Junction_52179 J002	unc-49	WBGene00006784	T21C12.1	III_+_10528836_10528910_10528968_10529336_10529373_10529430 3_Junction_52179_Junction_52181 J001 3_Junction_52178_Junction_52180 J002 5_Junction_52177_Junction_52178_Junction_52179 J002																												1.36375%										2.36508731045%
unc-49 III_+_10528836_10528910_10528968_10529336_10529373_10529430 3_Junction_52179_Junction_52181 J001 3_Junction_52178_Junction_52180 J002 5_Junction_52177_Junction_52178_Junction_52179 J003	unc-49	WBGene00006784	T21C12.1	III_+_10528836_10528910_10528968_10529336_10529373_10529430 3_Junction_52179_Junction_52181 J001 3_Junction_52178_Junction_52180 J002 5_Junction_52177_Junction_52178_Junction_52179 J003																												0.68175%										1.9955525571%
unc-49 III_+_10528836_10528910_10528968_10529336_10529373_10529430 3_Junction_52179_Junction_52181 J002 3_Junction_52178_Junction_52180 J001 5_Junction_52177_Junction_52178_Junction_52179 J001	unc-49	WBGene00006784	T21C12.1	III_+_10528836_10528910_10528968_10529336_10529373_10529430 3_Junction_52179_Junction_52181 J002 3_Junction_52178_Junction_52180 J001 5_Junction_52177_Junction_52178_Junction_52179 J001																												10.11844275%										14.83469038245%
unc-49 III_+_10528836_10528910_10528968_10529336_10529373_10529430 3_Junction_52179_Junction_52181 J002 3_Junction_52178_Junction_52180 J001 5_Junction_52177_Junction_52178_Junction_52179 J002	unc-49	WBGene00006784	T21C12.1	III_+_10528836_10528910_10528968_10529336_10529373_10529430 3_Junction_52179_Junction_52181 J002 3_Junction_52178_Junction_52180 J001 5_Junction_52177_Junction_52178_Junction_52179 J002																												17.22909725%										31.12288506045%
unc-49 III_+_10528836_10528910_10528968_10529336_10529373_10529430 3_Junction_52179_Junction_52181 J002 3_Junction_52178_Junction_52180 J001 5_Junction_52177_Junction_52178_Junction_52179 J003	unc-49	WBGene00006784	T21C12.1	III_+_10528836_10528910_10528968_10529336_10529373_10529430 3_Junction_52179_Junction_52181 J002 3_Junction_52178_Junction_52180 J001 5_Junction_52177_Junction_52178_Junction_52179 J003																												9.48996%										10.8710480571%
unc-49 III_+_10528836_10528910_10528968_10529336_10529373_10529430 3_Junction_52179_Junction_52181 J002 3_Junction_52178_Junction_52180 J002 5_Junction_52177_Junction_52178_Junction_52179 J001	unc-49	WBGene00006784	T21C12.1	III_+_10528836_10528910_10528968_10529336_10529373_10529430 3_Junction_52179_Junction_52181 J002 3_Junction_52178_Junction_52180 J002 5_Junction_52177_Junction_52178_Junction_52179 J001																												25.60072225%										7.04746261755%
unc-49 III_+_10528836_10528910_10528968_10529336_10529373_10529430 3_Junction_52179_Junction_52181 J002 3_Junction_52178_Junction_52180 J002 5_Junction_52177_Junction_52178_Junction_52179 J002	unc-49	WBGene00006784	T21C12.1	III_+_10528836_10528910_10528968_10529336_10529373_10529430 3_Junction_52179_Junction_52181 J002 3_Junction_52178_Junction_52180 J002 5_Junction_52177_Junction_52178_Junction_52179 J002																												18.39652775%										10.06879293955%
unc-49 III_+_10528836_10528910_10528968_10529336_10529373_10529430 3_Junction_52179_Junction_52181 J002 3_Junction_52178_Junction_52180 J002 5_Junction_52177_Junction_52178_Junction_52179 J003	unc-49	WBGene00006784	T21C12.1	III_+_10528836_10528910_10528968_10529336_10529373_10529430 3_Junction_52179_Junction_52181 J002 3_Junction_52178_Junction_52180 J002 5_Junction_52177_Junction_52178_Junction_52179 J003																												2.04525%										4.7451209429%
unc-49 III_+_10528836_10528910_10528968_10529336_10529373_10529430 3_Junction_52179_Junction_52182 J001 3_Junction_52178_Junction_52180 J001 5_Junction_52177_Junction_52178_Junction_52179 J001	unc-49	WBGene00006784	T21C12.1	III_+_10528836_10528910_10528968_10529336_10529373_10529430 3_Junction_52179_Junction_52182 J001 3_Junction_52178_Junction_52180 J001 5_Junction_52177_Junction_52178_Junction_52179 J001																																				0%						3.75235889994%
unc-49 III_+_10528836_10528910_10528968_10529336_10529373_10529430 3_Junction_52179_Junction_52182 J001 3_Junction_52178_Junction_52180 J001 5_Junction_52177_Junction_52178_Junction_52179 J002	unc-49	WBGene00006784	T21C12.1	III_+_10528836_10528910_10528968_10529336_10529373_10529430 3_Junction_52179_Junction_52182 J001 3_Junction_52178_Junction_52180 J001 5_Junction_52177_Junction_52178_Junction_52179 J002																																				0%						12.75376768134%
unc-49 III_+_10528836_10528910_10528968_10529336_10529373_10529430 3_Junction_52179_Junction_52182 J001 3_Junction_52178_Junction_52180 J001 5_Junction_52177_Junction_52178_Junction_52179 J003	unc-49	WBGene00006784	T21C12.1	III_+_10528836_10528910_10528968_10529336_10529373_10529430 3_Junction_52179_Junction_52182 J001 3_Junction_52178_Junction_52180 J001 5_Junction_52177_Junction_52178_Junction_52179 J003																																				0%						12.98003921872%
unc-49 III_+_10528836_10528910_10528968_10529336_10529373_10529430 3_Junction_52179_Junction_52182 J001 3_Junction_52178_Junction_52180 J002 5_Junction_52177_Junction_52178_Junction_52179 J001	unc-49	WBGene00006784	T21C12.1	III_+_10528836_10528910_10528968_10529336_10529373_10529430 3_Junction_52179_Junction_52182 J001 3_Junction_52178_Junction_52180 J002 5_Junction_52177_Junction_52178_Junction_52179 J001																																				0%						0.91393730006%
unc-49 III_+_10528836_10528910_10528968_10529336_10529373_10529430 3_Junction_52179_Junction_52182 J001 3_Junction_52178_Junction_52180 J002 5_Junction_52177_Junction_52178_Junction_52179 J002	unc-49	WBGene00006784	T21C12.1	III_+_10528836_10528910_10528968_10529336_10529373_10529430 3_Junction_52179_Junction_52182 J001 3_Junction_52178_Junction_52180 J002 5_Junction_52177_Junction_52178_Junction_52179 J002																																				0%						3.28637971866%
unc-49 III_+_10528836_10528910_10528968_10529336_10529373_10529430 3_Junction_52179_Junction_52182 J001 3_Junction_52178_Junction_52180 J002 5_Junction_52177_Junction_52178_Junction_52179 J003	unc-49	WBGene00006784	T21C12.1	III_+_10528836_10528910_10528968_10529336_10529373_10529430 3_Junction_52179_Junction_52182 J001 3_Junction_52178_Junction_52180 J002 5_Junction_52177_Junction_52178_Junction_52179 J003																																				0%						2.92351718128%
unc-49 III_+_10528836_10528910_10528968_10529336_10529373_10529430 3_Junction_52179_Junction_52182 J002 3_Junction_52178_Junction_52180 J001 5_Junction_52177_Junction_52178_Junction_52179 J001	unc-49	WBGene00006784	T21C12.1	III_+_10528836_10528910_10528968_10529336_10529373_10529430 3_Junction_52179_Junction_52182 J002 3_Junction_52178_Junction_52180 J001 5_Junction_52177_Junction_52178_Junction_52179 J001																																				16.6675%						6.45066650006%
unc-49 III_+_10528836_10528910_10528968_10529336_10529373_10529430 3_Junction_52179_Junction_52182 J002 3_Junction_52178_Junction_52180 J001 5_Junction_52177_Junction_52178_Junction_52179 J002	unc-49	WBGene00006784	T21C12.1	III_+_10528836_10528910_10528968_10529336_10529373_10529430 3_Junction_52179_Junction_52182 J002 3_Junction_52178_Junction_52180 J001 5_Junction_52177_Junction_52178_Junction_52179 J002																																				8.3325%						23.34054511866%
unc-49 III_+_10528836_10528910_10528968_10529336_10529373_10529430 3_Junction_52179_Junction_52182 J002 3_Junction_52178_Junction_52180 J001 5_Junction_52177_Junction_52178_Junction_52179 J003	unc-49	WBGene00006784	T21C12.1	III_+_10528836_10528910_10528968_10529336_10529373_10529430 3_Junction_52179_Junction_52182 J002 3_Junction_52178_Junction_52180 J001 5_Junction_52177_Junction_52178_Junction_52179 J003																																				0%						19.68062258128%
unc-49 III_+_10528836_10528910_10528968_10529336_10529373_10529430 3_Junction_52179_Junction_52182 J002 3_Junction_52178_Junction_52180 J002 5_Junction_52177_Junction_52178_Junction_52179 J001	unc-49	WBGene00006784	T21C12.1	III_+_10528836_10528910_10528968_10529336_10529373_10529430 3_Junction_52179_Junction_52182 J002 3_Junction_52178_Junction_52180 J002 5_Junction_52177_Junction_52178_Junction_52179 J001																																				66.6675%						1.85303729994%
unc-49 III_+_10528836_10528910_10528968_10529336_10529373_10529430 3_Junction_52179_Junction_52182 J002 3_Junction_52178_Junction_52180 J002 5_Junction_52177_Junction_52178_Junction_52179 J002	unc-49	WBGene00006784	T21C12.1	III_+_10528836_10528910_10528968_10529336_10529373_10529430 3_Junction_52179_Junction_52182 J002 3_Junction_52178_Junction_52180 J002 5_Junction_52177_Junction_52178_Junction_52179 J002																																				8.3325%						6.81930748134%
unc-49 III_+_10528836_10528910_10528968_10529336_10529373_10529430 3_Junction_52179_Junction_52182 J002 3_Junction_52178_Junction_52180 J002 5_Junction_52177_Junction_52178_Junction_52179 J003	unc-49	WBGene00006784	T21C12.1	III_+_10528836_10528910_10528968_10529336_10529373_10529430 3_Junction_52179_Junction_52182 J002 3_Junction_52178_Junction_52180 J002 5_Junction_52177_Junction_52178_Junction_52179 J003																																				0%						5.24582101872%
unc-49 III_+_10528836_10528910_10528968_10529336_10529373_10529430 3_Junction_52192_Junction_52195 J001 3_Junction_52191_Junction_52193 J001 5_Junction_52190_Junction_52191_Junction_52192 J001	unc-49	WBGene00006784	T21C12.1	III_+_10528836_10528910_10528968_10529336_10529373_10529430 3_Junction_52192_Junction_52195 J001 3_Junction_52191_Junction_52193 J001 5_Junction_52190_Junction_52191_Junction_52192 J001													0%																												3.3851602301%
unc-49 III_+_10528836_10528910_10528968_10529336_10529373_10529430 3_Junction_52192_Junction_52195 J001 3_Junction_52191_Junction_52193 J001 5_Junction_52190_Junction_52191_Junction_52192 J002	unc-49	WBGene00006784	T21C12.1	III_+_10528836_10528910_10528968_10529336_10529373_10529430 3_Junction_52192_Junction_52195 J001 3_Junction_52191_Junction_52193 J001 5_Junction_52190_Junction_52191_Junction_52192 J002													0%																												2.05273583842%
unc-49 III_+_10528836_10528910_10528968_10529336_10529373_10529430 3_Junction_52192_Junction_52195 J001 3_Junction_52191_Junction_52193 J001 5_Junction_52190_Junction_52191_Junction_52192 J003	unc-49	WBGene00006784	T21C12.1	III_+_10528836_10528910_10528968_10529336_10529373_10529430 3_Junction_52192_Junction_52195 J001 3_Junction_52191_Junction_52193 J001 5_Junction_52190_Junction_52191_Junction_52192 J003													0%																												1.48757824604%
unc-49 III_+_10528836_10528910_10528968_10529336_10529373_10529430 3_Junction_52192_Junction_52195 J001 3_Junction_52191_Junction_52193 J002 5_Junction_52190_Junction_52191_Junction_52192 J001	unc-49	WBGene00006784	T21C12.1	III_+_10528836_10528910_10528968_10529336_10529373_10529430 3_Junction_52192_Junction_52195 J001 3_Junction_52191_Junction_52193 J002 5_Junction_52190_Junction_52191_Junction_52192 J001													0%																												6.4288555699%
unc-49 III_+_10528836_10528910_10528968_10529336_10529373_10529430 3_Junction_52192_Junction_52195 J001 3_Junction_52191_Junction_52193 J002 5_Junction_52190_Junction_52191_Junction_52192 J002	unc-49	WBGene00006784	T21C12.1	III_+_10528836_10528910_10528968_10529336_10529373_10529430 3_Junction_52192_Junction_52195 J001 3_Junction_52191_Junction_52193 J002 5_Junction_52190_Junction_52191_Junction_52192 J002													0%																												3.57179636158%
unc-49 III_+_10528836_10528910_10528968_10529336_10529373_10529430 3_Junction_52192_Junction_52195 J001 3_Junction_52191_Junction_52193 J002 5_Junction_52190_Junction_52191_Junction_52192 J003	unc-49	WBGene00006784	T21C12.1	III_+_10528836_10528910_10528968_10529336_10529373_10529430 3_Junction_52192_Junction_52195 J001 3_Junction_52191_Junction_52193 J002 5_Junction_52190_Junction_52191_Junction_52192 J003													0%																												2.84559855396%
unc-49 III_+_10528836_10528910_10528968_10529336_10529373_10529430 3_Junction_52192_Junction_52195 J002 3_Junction_52191_Junction_52193 J001 5_Junction_52190_Junction_52191_Junction_52192 J001	unc-49	WBGene00006784	T21C12.1	III_+_10528836_10528910_10528968_10529336_10529373_10529430 3_Junction_52192_Junction_52195 J002 3_Junction_52191_Junction_52193 J001 5_Junction_52190_Junction_52191_Junction_52192 J001													12.7773333333333%																												13.9691271699%
unc-49 III_+_10528836_10528910_10528968_10529336_10529373_10529430 3_Junction_52192_Junction_52195 J002 3_Junction_52191_Junction_52193 J001 5_Junction_52190_Junction_52191_Junction_52192 J002	unc-49	WBGene00006784	T21C12.1	III_+_10528836_10528910_10528968_10529336_10529373_10529430 3_Junction_52192_Junction_52195 J002 3_Junction_52191_Junction_52193 J001 5_Junction_52190_Junction_52191_Junction_52192 J002													33.8893333333333%																												8.81133176158%
unc-49 III_+_10528836_10528910_10528968_10529336_10529373_10529430 3_Junction_52192_Junction_52195 J002 3_Junction_52191_Junction_52193 J001 5_Junction_52190_Junction_52191_Junction_52192 J003	unc-49	WBGene00006784	T21C12.1	III_+_10528836_10528910_10528968_10529336_10529373_10529430 3_Junction_52192_Junction_52195 J002 3_Junction_52191_Junction_52193 J001 5_Junction_52190_Junction_52191_Junction_52192 J003													0%																												5.92526235396%
unc-49 III_+_10528836_10528910_10528968_10529336_10529373_10529430 3_Junction_52192_Junction_52195 J002 3_Junction_52191_Junction_52193 J002 5_Junction_52190_Junction_52191_Junction_52192 J001	unc-49	WBGene00006784	T21C12.1	III_+_10528836_10528910_10528968_10529336_10529373_10529430 3_Junction_52192_Junction_52195 J002 3_Junction_52191_Junction_52193 J002 5_Junction_52190_Junction_52191_Junction_52192 J001													39.9993333333333%																												25.6228570301%
unc-49 III_+_10528836_10528910_10528968_10529336_10529373_10529430 3_Junction_52192_Junction_52195 J002 3_Junction_52191_Junction_52193 J002 5_Junction_52190_Junction_52191_Junction_52192 J002	unc-49	WBGene00006784	T21C12.1	III_+_10528836_10528910_10528968_10529336_10529373_10529430 3_Junction_52192_Junction_52195 J002 3_Junction_52191_Junction_52193 J002 5_Junction_52190_Junction_52191_Junction_52192 J002													13.334%																												14.96613603842%
unc-49 III_+_10528836_10528910_10528968_10529336_10529373_10529430 3_Junction_52192_Junction_52195 J002 3_Junction_52191_Junction_52193 J002 5_Junction_52190_Junction_52191_Junction_52192 J003	unc-49	WBGene00006784	T21C12.1	III_+_10528836_10528910_10528968_10529336_10529373_10529430 3_Junction_52192_Junction_52195 J002 3_Junction_52191_Junction_52193 J002 5_Junction_52190_Junction_52191_Junction_52192 J003													0%																												10.93156084604%
unc-49 III_+_10528836_10528910_10528968_10529336_10529373_10529430 3_Junction_52302_Junction_52305 J001 3_Junction_52301_Junction_52303 J001 5_Junction_52300_Junction_52301_Junction_52302 J001	unc-49	WBGene00006784	T21C12.1	III_+_10528836_10528910_10528968_10529336_10529373_10529430 3_Junction_52302_Junction_52305 J001 3_Junction_52301_Junction_52303 J001 5_Junction_52300_Junction_52301_Junction_52302 J001																								4.4163738026%				1.176335%
unc-49 III_+_10528836_10528910_10528968_10529336_10529373_10529430 3_Junction_52302_Junction_52305 J001 3_Junction_52301_Junction_52303 J001 5_Junction_52300_Junction_52301_Junction_52302 J002	unc-49	WBGene00006784	T21C12.1	III_+_10528836_10528910_10528968_10529336_10529373_10529430 3_Junction_52302_Junction_52305 J001 3_Junction_52301_Junction_52303 J001 5_Junction_52300_Junction_52301_Junction_52302 J002																								1.89570654685%				7.480625%
unc-49 III_+_10528836_10528910_10528968_10529336_10529373_10529430 3_Junction_52302_Junction_52305 J001 3_Junction_52301_Junction_52303 J001 5_Junction_52300_Junction_52301_Junction_52302 J003	unc-49	WBGene00006784	T21C12.1	III_+_10528836_10528910_10528968_10529336_10529373_10529430 3_Junction_52302_Junction_52305 J001 3_Junction_52301_Junction_52303 J001 5_Junction_52300_Junction_52301_Junction_52302 J003																								1.99383513465%				5.96304%
unc-49 III_+_10528836_10528910_10528968_10529336_10529373_10529430 3_Junction_52302_Junction_52305 J001 3_Junction_52301_Junction_52303 J002 5_Junction_52300_Junction_52301_Junction_52302 J001	unc-49	WBGene00006784	T21C12.1	III_+_10528836_10528910_10528968_10529336_10529373_10529430 3_Junction_52302_Junction_52305 J001 3_Junction_52301_Junction_52303 J002 5_Junction_52300_Junction_52301_Junction_52302 J001																								10.4318221974%				0.4545%
unc-49 III_+_10528836_10528910_10528968_10529336_10529373_10529430 3_Junction_52302_Junction_52305 J001 3_Junction_52301_Junction_52303 J002 5_Junction_52300_Junction_52301_Junction_52302 J002	unc-49	WBGene00006784	T21C12.1	III_+_10528836_10528910_10528968_10529336_10529373_10529430 3_Junction_52302_Junction_52305 J001 3_Junction_52301_Junction_52303 J002 5_Junction_52300_Junction_52301_Junction_52302 J002																								3.96282345315%				1.36375%
unc-49 III_+_10528836_10528910_10528968_10529336_10529373_10529430 3_Junction_52302_Junction_52305 J001 3_Junction_52301_Junction_52303 J002 5_Junction_52300_Junction_52301_Junction_52302 J003	unc-49	WBGene00006784	T21C12.1	III_+_10528836_10528910_10528968_10529336_10529373_10529430 3_Junction_52302_Junction_52305 J001 3_Junction_52301_Junction_52303 J002 5_Junction_52300_Junction_52301_Junction_52302 J003																								4.63858661535%				0.68175%
unc-49 III_+_10528836_10528910_10528968_10529336_10529373_10529430 3_Junction_52302_Junction_52305 J002 3_Junction_52301_Junction_52303 J001 5_Junction_52300_Junction_52301_Junction_52302 J001	unc-49	WBGene00006784	T21C12.1	III_+_10528836_10528910_10528968_10529336_10529373_10529430 3_Junction_52302_Junction_52305 J002 3_Junction_52301_Junction_52303 J001 5_Junction_52300_Junction_52301_Junction_52302 J001																								12.1250426974%				10.11844275%
unc-49 III_+_10528836_10528910_10528968_10529336_10529373_10529430 3_Junction_52302_Junction_52305 J002 3_Junction_52301_Junction_52303 J001 5_Junction_52300_Junction_52301_Junction_52302 J002	unc-49	WBGene00006784	T21C12.1	III_+_10528836_10528910_10528968_10529336_10529373_10529430 3_Junction_52302_Junction_52305 J002 3_Junction_52301_Junction_52303 J001 5_Junction_52300_Junction_52301_Junction_52302 J002																								5.85762945315%				17.22909725%
unc-49 III_+_10528836_10528910_10528968_10529336_10529373_10529430 3_Junction_52302_Junction_52305 J002 3_Junction_52301_Junction_52303 J001 5_Junction_52300_Junction_52301_Junction_52302 J003	unc-49	WBGene00006784	T21C12.1	III_+_10528836_10528910_10528968_10529336_10529373_10529430 3_Junction_52302_Junction_52305 J002 3_Junction_52301_Junction_52303 J001 5_Junction_52300_Junction_52301_Junction_52302 J003																								5.51566136535%				9.48996%
unc-49 III_+_10528836_10528910_10528968_10529336_10529373_10529430 3_Junction_52302_Junction_52305 J002 3_Junction_52301_Junction_52303 J002 5_Junction_52300_Junction_52301_Junction_52302 J001	unc-49	WBGene00006784	T21C12.1	III_+_10528836_10528910_10528968_10529336_10529373_10529430 3_Junction_52302_Junction_52305 J002 3_Junction_52301_Junction_52303 J002 5_Junction_52300_Junction_52301_Junction_52302 J001																								26.3167613026%				25.60072225%
unc-49 III_+_10528836_10528910_10528968_10529336_10529373_10529430 3_Junction_52302_Junction_52305 J002 3_Junction_52301_Junction_52303 J002 5_Junction_52300_Junction_52301_Junction_52302 J002	unc-49	WBGene00006784	T21C12.1	III_+_10528836_10528910_10528968_10529336_10529373_10529430 3_Junction_52302_Junction_52305 J002 3_Junction_52301_Junction_52303 J002 5_Junction_52300_Junction_52301_Junction_52302 J002																								11.06884054685%				18.39652775%
unc-49 III_+_10528836_10528910_10528968_10529336_10529373_10529430 3_Junction_52302_Junction_52305 J002 3_Junction_52301_Junction_52303 J002 5_Junction_52300_Junction_52301_Junction_52302 J003	unc-49	WBGene00006784	T21C12.1	III_+_10528836_10528910_10528968_10529336_10529373_10529430 3_Junction_52302_Junction_52305 J002 3_Junction_52301_Junction_52303 J002 5_Junction_52300_Junction_52301_Junction_52302 J003																								11.77441688465%				2.04525%
unc-49 III_+_10528836_10528910_10528968_10529336_10529373_10529430 3_Junction_52388_Junction_52391 J001 3_Junction_52387_Junction_52389 J001 5_Junction_52386_Junction_52387_Junction_52388 J001	unc-49	WBGene00006784	T21C12.1	III_+_10528836_10528910_10528968_10529336_10529373_10529430 3_Junction_52388_Junction_52391 J001 3_Junction_52387_Junction_52389 J001 5_Junction_52386_Junction_52387_Junction_52388 J001																											2.53704776033333%		0.84062543%
unc-49 III_+_10528836_10528910_10528968_10529336_10529373_10529430 3_Junction_52388_Junction_52391 J001 3_Junction_52387_Junction_52389 J001 5_Junction_52386_Junction_52387_Junction_52388 J002	unc-49	WBGene00006784	T21C12.1	III_+_10528836_10528910_10528968_10529336_10529373_10529430 3_Junction_52388_Junction_52391 J001 3_Junction_52387_Junction_52389 J001 5_Junction_52386_Junction_52387_Junction_52388 J002																											4.12780886466667%		5.031127295%
unc-49 III_+_10528836_10528910_10528968_10529336_10529373_10529430 3_Junction_52388_Junction_52391 J001 3_Junction_52387_Junction_52389 J001 5_Junction_52386_Junction_52387_Junction_52388 J003	unc-49	WBGene00006784	T21C12.1	III_+_10528836_10528910_10528968_10529336_10529373_10529430 3_Junction_52388_Junction_52391 J001 3_Junction_52387_Junction_52389 J001 5_Junction_52386_Junction_52387_Junction_52388 J003																											2.40733470833333%		4.404636375%
unc-49 III_+_10528836_10528910_10528968_10529336_10529373_10529430 3_Junction_52388_Junction_52391 J001 3_Junction_52387_Junction_52389 J002 5_Junction_52386_Junction_52387_Junction_52388 J001	unc-49	WBGene00006784	T21C12.1	III_+_10528836_10528910_10528968_10529336_10529373_10529430 3_Junction_52388_Junction_52391 J001 3_Junction_52387_Junction_52389 J002 5_Junction_52386_Junction_52387_Junction_52388 J001																											2.823694573%		1.30476907%
unc-49 III_+_10528836_10528910_10528968_10529336_10529373_10529430 3_Junction_52388_Junction_52391 J001 3_Junction_52387_Junction_52389 J002 5_Junction_52386_Junction_52387_Junction_52388 J002	unc-49	WBGene00006784	T21C12.1	III_+_10528836_10528910_10528968_10529336_10529373_10529430 3_Junction_52388_Junction_52391 J001 3_Junction_52387_Junction_52389 J002 5_Junction_52386_Junction_52387_Junction_52388 J002																											3.18251713533333%		2.845997205%
unc-49 III_+_10528836_10528910_10528968_10529336_10529373_10529430 3_Junction_52388_Junction_52391 J001 3_Junction_52387_Junction_52389 J002 5_Junction_52386_Junction_52387_Junction_52388 J003	unc-49	WBGene00006784	T21C12.1	III_+_10528836_10528910_10528968_10529336_10529373_10529430 3_Junction_52388_Junction_52391 J001 3_Junction_52387_Junction_52389 J002 5_Junction_52386_Junction_52387_Junction_52388 J003																											2.31159695833333%		6.618825125%
unc-49 III_+_10528836_10528910_10528968_10529336_10529373_10529430 3_Junction_52388_Junction_52391 J002 3_Junction_52387_Junction_52389 J001 5_Junction_52386_Junction_52387_Junction_52388 J001	unc-49	WBGene00006784	T21C12.1	III_+_10528836_10528910_10528968_10529336_10529373_10529430 3_Junction_52388_Junction_52391 J002 3_Junction_52387_Junction_52389 J001 5_Junction_52386_Junction_52387_Junction_52388 J001																											16.4369519063333%		8.18094457%
unc-49 III_+_10528836_10528910_10528968_10529336_10529373_10529430 3_Junction_52388_Junction_52391 J002 3_Junction_52387_Junction_52389 J001 5_Junction_52386_Junction_52387_Junction_52388 J002	unc-49	WBGene00006784	T21C12.1	III_+_10528836_10528910_10528968_10529336_10529373_10529430 3_Junction_52388_Junction_52391 J002 3_Junction_52387_Junction_52389 J001 5_Junction_52386_Junction_52387_Junction_52388 J002																											25.362774802%		36.531177705%
unc-49 III_+_10528836_10528910_10528968_10529336_10529373_10529430 3_Junction_52388_Junction_52391 J002 3_Junction_52387_Junction_52389 J001 5_Junction_52386_Junction_52387_Junction_52388 J003	unc-49	WBGene00006784	T21C12.1	III_+_10528836_10528910_10528968_10529336_10529373_10529430 3_Junction_52388_Junction_52391 J002 3_Junction_52387_Junction_52389 J001 5_Junction_52386_Junction_52387_Junction_52388 J003																											6.99808195833333%		11.041988625%
unc-49 III_+_10528836_10528910_10528968_10529336_10529373_10529430 3_Junction_52388_Junction_52391 J002 3_Junction_52387_Junction_52389 J002 5_Junction_52386_Junction_52387_Junction_52388 J001	unc-49	WBGene00006784	T21C12.1	III_+_10528836_10528910_10528968_10529336_10529373_10529430 3_Junction_52388_Junction_52391 J002 3_Junction_52387_Junction_52389 J002 5_Junction_52386_Junction_52387_Junction_52388 J001																											12.1323057603333%		2.27616093%
unc-49 III_+_10528836_10528910_10528968_10529336_10529373_10529430 3_Junction_52388_Junction_52391 J002 3_Junction_52387_Junction_52389 J002 5_Junction_52386_Junction_52387_Junction_52388 J002	unc-49	WBGene00006784	T21C12.1	III_+_10528836_10528910_10528968_10529336_10529373_10529430 3_Junction_52388_Junction_52391 J002 3_Junction_52387_Junction_52389 J002 5_Junction_52386_Junction_52387_Junction_52388 J002																											15.4135658646667%		8.884197795%
unc-49 III_+_10528836_10528910_10528968_10529336_10529373_10529430 3_Junction_52388_Junction_52391 J002 3_Junction_52387_Junction_52389 J002 5_Junction_52386_Junction_52387_Junction_52388 J003	unc-49	WBGene00006784	T21C12.1	III_+_10528836_10528910_10528968_10529336_10529373_10529430 3_Junction_52388_Junction_52391 J002 3_Junction_52387_Junction_52389 J002 5_Junction_52386_Junction_52387_Junction_52388 J003																											6.26631970833333%		12.042049875%
unc-49 III_+_10528836_10528910_10528968_10529336_10529373_10529430 3_Junction_52402_Junction_52405 J001 3_Junction_52401_Junction_52403 J001 5_Junction_52400_Junction_52401_Junction_52402 J001	unc-49	WBGene00006784	T21C12.1	III_+_10528836_10528910_10528968_10529336_10529373_10529430 3_Junction_52402_Junction_52405 J001 3_Junction_52401_Junction_52403 J001 5_Junction_52400_Junction_52401_Junction_52402 J001												1.2890813792%																						1.97626285908%
unc-49 III_+_10528836_10528910_10528968_10529336_10529373_10529430 3_Junction_52402_Junction_52405 J001 3_Junction_52401_Junction_52403 J001 5_Junction_52400_Junction_52401_Junction_52402 J002	unc-49	WBGene00006784	T21C12.1	III_+_10528836_10528910_10528968_10529336_10529373_10529430 3_Junction_52402_Junction_52405 J001 3_Junction_52401_Junction_52403 J001 5_Junction_52400_Junction_52401_Junction_52402 J002												15.5890673672667%																						8.09489564886%
unc-49 III_+_10528836_10528910_10528968_10529336_10529373_10529430 3_Junction_52402_Junction_52405 J001 3_Junction_52401_Junction_52403 J001 5_Junction_52400_Junction_52401_Junction_52402 J003	unc-49	WBGene00006784	T21C12.1	III_+_10528836_10528910_10528968_10529336_10529373_10529430 3_Junction_52402_Junction_52405 J001 3_Junction_52401_Junction_52403 J001 5_Junction_52400_Junction_52401_Junction_52402 J003												5.6337415271%																						6.00100009206%
unc-49 III_+_10528836_10528910_10528968_10529336_10529373_10529430 3_Junction_52402_Junction_52405 J001 3_Junction_52401_Junction_52403 J002 5_Junction_52400_Junction_52401_Junction_52402 J001	unc-49	WBGene00006784	T21C12.1	III_+_10528836_10528910_10528968_10529336_10529373_10529430 3_Junction_52402_Junction_52405 J001 3_Junction_52401_Junction_52403 J002 5_Junction_52400_Junction_52401_Junction_52402 J001												0.128502287466667%																						1.06341994092%
unc-49 III_+_10528836_10528910_10528968_10529336_10529373_10529430 3_Junction_52402_Junction_52405 J001 3_Junction_52401_Junction_52403 J002 5_Junction_52400_Junction_52401_Junction_52402 J002	unc-49	WBGene00006784	T21C12.1	III_+_10528836_10528910_10528968_10529336_10529373_10529430 3_Junction_52402_Junction_52405 J001 3_Junction_52401_Junction_52403 J002 5_Junction_52400_Junction_52401_Junction_52402 J002												1.45630696606667%																						3.90339895114%
unc-49 III_+_10528836_10528910_10528968_10529336_10529373_10529430 3_Junction_52402_Junction_52405 J001 3_Junction_52401_Junction_52403 J002 5_Junction_52400_Junction_52401_Junction_52402 J003	unc-49	WBGene00006784	T21C12.1	III_+_10528836_10528910_10528968_10529336_10529373_10529430 3_Junction_52402_Junction_52405 J001 3_Junction_52401_Junction_52403 J002 5_Junction_52400_Junction_52401_Junction_52402 J003												0.608342139566667%																						2.87702250794%
unc-49 III_+_10528836_10528910_10528968_10529336_10529373_10529430 3_Junction_52402_Junction_52405 J002 3_Junction_52401_Junction_52403 J001 5_Junction_52400_Junction_52401_Junction_52402 J001	unc-49	WBGene00006784	T21C12.1	III_+_10528836_10528910_10528968_10529336_10529373_10529430 3_Junction_52402_Junction_52405 J002 3_Junction_52401_Junction_52403 J001 5_Junction_52400_Junction_52401_Junction_52402 J001												3.8313826208%																						8.95929154092%
unc-49 III_+_10528836_10528910_10528968_10529336_10529373_10529430 3_Junction_52402_Junction_52405 J002 3_Junction_52401_Junction_52403 J001 5_Junction_52400_Junction_52401_Junction_52402 J002	unc-49	WBGene00006784	T21C12.1	III_+_10528836_10528910_10528968_10529336_10529373_10529430 3_Junction_52402_Junction_52405 J002 3_Junction_52401_Junction_52403 J001 5_Junction_52400_Junction_52401_Junction_52402 J002												47.8650169660667%																						25.09023775114%
unc-49 III_+_10528836_10528910_10528968_10529336_10529373_10529430 3_Junction_52402_Junction_52405 J002 3_Junction_52401_Junction_52403 J001 5_Junction_52400_Junction_52401_Junction_52402 J003	unc-49	WBGene00006784	T21C12.1	III_+_10528836_10528910_10528968_10529336_10529373_10529430 3_Junction_52402_Junction_52405 J002 3_Junction_52401_Junction_52403 J001 5_Junction_52400_Junction_52401_Junction_52402 J003												17.0790514729%																						13.28031210794%
unc-49 III_+_10528836_10528910_10528968_10529336_10529373_10529430 3_Junction_52402_Junction_52405 J002 3_Junction_52401_Junction_52403 J002 5_Junction_52400_Junction_52401_Junction_52402 J001	unc-49	WBGene00006784	T21C12.1	III_+_10528836_10528910_10528968_10529336_10529373_10529430 3_Junction_52402_Junction_52405 J002 3_Junction_52401_Junction_52403 J002 5_Junction_52400_Junction_52401_Junction_52402 J001												0.374367045866667%																						6.12102565908%
unc-49 III_+_10528836_10528910_10528968_10529336_10529373_10529430 3_Junction_52402_Junction_52405 J002 3_Junction_52401_Junction_52403 J002 5_Junction_52400_Junction_52401_Junction_52402 J002	unc-49	WBGene00006784	T21C12.1	III_+_10528836_10528910_10528968_10529336_10529373_10529430 3_Junction_52402_Junction_52405 J002 3_Junction_52401_Junction_52403 J002 5_Junction_52400_Junction_52401_Junction_52402 J002												4.3496087006%																						15.07146764886%
unc-49 III_+_10528836_10528910_10528968_10529336_10529373_10529430 3_Junction_52402_Junction_52405 J002 3_Junction_52401_Junction_52403 J002 5_Junction_52400_Junction_52401_Junction_52402 J003	unc-49	WBGene00006784	T21C12.1	III_+_10528836_10528910_10528968_10529336_10529373_10529430 3_Junction_52402_Junction_52405 J002 3_Junction_52401_Junction_52403 J002 5_Junction_52400_Junction_52401_Junction_52402 J003												1.78886486043333%																						7.56166529206%
unc-49 III_+_10528836_10528910_10528968_10529336_10529373_10529430 3_Junction_52466_Junction_52469 J001 3_Junction_52465_Junction_52467 J001 5_Junction_52464_Junction_52465_Junction_52466 J001	unc-49	WBGene00006784	T21C12.1	III_+_10528836_10528910_10528968_10529336_10529373_10529430 3_Junction_52466_Junction_52469 J001 3_Junction_52465_Junction_52467 J001 5_Junction_52464_Junction_52465_Junction_52466 J001												1.2890813792%																					2.478070990375%
unc-49 III_+_10528836_10528910_10528968_10529336_10529373_10529430 3_Junction_52466_Junction_52469 J001 3_Junction_52465_Junction_52467 J001 5_Junction_52464_Junction_52465_Junction_52466 J002	unc-49	WBGene00006784	T21C12.1	III_+_10528836_10528910_10528968_10529336_10529373_10529430 3_Junction_52466_Junction_52469 J001 3_Junction_52465_Junction_52467 J001 5_Junction_52464_Junction_52465_Junction_52466 J002												15.5890673672667%																					9.7576269026%
unc-49 III_+_10528836_10528910_10528968_10529336_10529373_10529430 3_Junction_52466_Junction_52469 J001 3_Junction_52465_Junction_52467 J001 5_Junction_52464_Junction_52465_Junction_52466 J003	unc-49	WBGene00006784	T21C12.1	III_+_10528836_10528910_10528968_10529336_10529373_10529430 3_Junction_52466_Junction_52469 J001 3_Junction_52465_Junction_52467 J001 5_Junction_52464_Junction_52465_Junction_52466 J003												5.6337415271%																					8.8426550725%
unc-49 III_+_10528836_10528910_10528968_10529336_10529373_10529430 3_Junction_52466_Junction_52469 J001 3_Junction_52465_Junction_52467 J002 5_Junction_52464_Junction_52465_Junction_52466 J001	unc-49	WBGene00006784	T21C12.1	III_+_10528836_10528910_10528968_10529336_10529373_10529430 3_Junction_52466_Junction_52469 J001 3_Junction_52465_Junction_52467 J002 5_Junction_52464_Junction_52465_Junction_52466 J001												0.128502287466667%																					1.594072759625%
unc-49 III_+_10528836_10528910_10528968_10529336_10529373_10529430 3_Junction_52466_Junction_52469 J001 3_Junction_52465_Junction_52467 J002 5_Junction_52464_Junction_52465_Junction_52466 J002	unc-49	WBGene00006784	T21C12.1	III_+_10528836_10528910_10528968_10529336_10529373_10529430 3_Junction_52466_Junction_52469 J001 3_Junction_52465_Junction_52467 J002 5_Junction_52464_Junction_52465_Junction_52466 J002												1.45630696606667%																					4.1331795974%
unc-49 III_+_10528836_10528910_10528968_10529336_10529373_10529430 3_Junction_52466_Junction_52469 J001 3_Junction_52465_Junction_52467 J002 5_Junction_52464_Junction_52465_Junction_52466 J003	unc-49	WBGene00006784	T21C12.1	III_+_10528836_10528910_10528968_10529336_10529373_10529430 3_Junction_52466_Junction_52469 J001 3_Junction_52465_Junction_52467 J002 5_Junction_52464_Junction_52465_Junction_52466 J003												0.608342139566667%																					3.7730614275%
unc-49 III_+_10528836_10528910_10528968_10529336_10529373_10529430 3_Junction_52466_Junction_52469 J002 3_Junction_52465_Junction_52467 J001 5_Junction_52464_Junction_52465_Junction_52466 J001	unc-49	WBGene00006784	T21C12.1	III_+_10528836_10528910_10528968_10529336_10529373_10529430 3_Junction_52466_Junction_52469 J002 3_Junction_52465_Junction_52467 J001 5_Junction_52464_Junction_52465_Junction_52466 J001												3.8313826208%																					7.207521509625%
unc-49 III_+_10528836_10528910_10528968_10529336_10529373_10529430 3_Junction_52466_Junction_52469 J002 3_Junction_52465_Junction_52467 J001 5_Junction_52464_Junction_52465_Junction_52466 J002	unc-49	WBGene00006784	T21C12.1	III_+_10528836_10528910_10528968_10529336_10529373_10529430 3_Junction_52466_Junction_52469 J002 3_Junction_52465_Junction_52467 J001 5_Junction_52464_Junction_52465_Junction_52466 J002												47.8650169660667%																					22.7746685974%
unc-49 III_+_10528836_10528910_10528968_10529336_10529373_10529430 3_Junction_52466_Junction_52469 J002 3_Junction_52465_Junction_52467 J001 5_Junction_52464_Junction_52465_Junction_52466 J003	unc-49	WBGene00006784	T21C12.1	III_+_10528836_10528910_10528968_10529336_10529373_10529430 3_Junction_52466_Junction_52469 J002 3_Junction_52465_Junction_52467 J001 5_Junction_52464_Junction_52465_Junction_52466 J003												17.0790514729%																					15.9764211775%
unc-49 III_+_10528836_10528910_10528968_10529336_10529373_10529430 3_Junction_52466_Junction_52469 J002 3_Junction_52465_Junction_52467 J002 5_Junction_52464_Junction_52465_Junction_52466 J001	unc-49	WBGene00006784	T21C12.1	III_+_10528836_10528910_10528968_10529336_10529373_10529430 3_Junction_52466_Junction_52469 J002 3_Junction_52465_Junction_52467 J002 5_Junction_52464_Junction_52465_Junction_52466 J001												0.374367045866667%																					4.945334740375%
unc-49 III_+_10528836_10528910_10528968_10529336_10529373_10529430 3_Junction_52466_Junction_52469 J002 3_Junction_52465_Junction_52467 J002 5_Junction_52464_Junction_52465_Junction_52466 J002	unc-49	WBGene00006784	T21C12.1	III_+_10528836_10528910_10528968_10529336_10529373_10529430 3_Junction_52466_Junction_52469 J002 3_Junction_52465_Junction_52467 J002 5_Junction_52464_Junction_52465_Junction_52466 J002												4.3496087006%																					10.9345249026%
unc-49 III_+_10528836_10528910_10528968_10529336_10529373_10529430 3_Junction_52466_Junction_52469 J002 3_Junction_52465_Junction_52467 J002 5_Junction_52464_Junction_52465_Junction_52466 J003	unc-49	WBGene00006784	T21C12.1	III_+_10528836_10528910_10528968_10529336_10529373_10529430 3_Junction_52466_Junction_52469 J002 3_Junction_52465_Junction_52467 J002 5_Junction_52464_Junction_52465_Junction_52466 J003												1.78886486043333%																					7.5853623225%
unc-49 III_+_10528836_10528910_10528968_10529336_10529373_10529430 3_Junction_52541_Junction_52544 J001 3_Junction_52540_Junction_52542 J001 5_Junction_52539_Junction_52540_Junction_52541 J001	unc-49	WBGene00006784	T21C12.1	III_+_10528836_10528910_10528968_10529336_10529373_10529430 3_Junction_52541_Junction_52544 J001 3_Junction_52540_Junction_52542 J001 5_Junction_52539_Junction_52540_Junction_52541 J001																								4.4163738026%		1.7373930302%
unc-49 III_+_10528836_10528910_10528968_10529336_10529373_10529430 3_Junction_52541_Junction_52544 J001 3_Junction_52540_Junction_52542 J001 5_Junction_52539_Junction_52540_Junction_52541 J002	unc-49	WBGene00006784	T21C12.1	III_+_10528836_10528910_10528968_10529336_10529373_10529430 3_Junction_52541_Junction_52544 J001 3_Junction_52540_Junction_52542 J001 5_Junction_52539_Junction_52540_Junction_52541 J002																								1.89570654685%		4.079271830325%
unc-49 III_+_10528836_10528910_10528968_10529336_10529373_10529430 3_Junction_52541_Junction_52544 J001 3_Junction_52540_Junction_52542 J001 5_Junction_52539_Junction_52540_Junction_52541 J003	unc-49	WBGene00006784	T21C12.1	III_+_10528836_10528910_10528968_10529336_10529373_10529430 3_Junction_52541_Junction_52544 J001 3_Junction_52540_Junction_52542 J001 5_Junction_52539_Junction_52540_Junction_52541 J003																								1.99383513465%		2.9914400687%
unc-49 III_+_10528836_10528910_10528968_10529336_10529373_10529430 3_Junction_52541_Junction_52544 J001 3_Junction_52540_Junction_52542 J002 5_Junction_52539_Junction_52540_Junction_52541 J001	unc-49	WBGene00006784	T21C12.1	III_+_10528836_10528910_10528968_10529336_10529373_10529430 3_Junction_52541_Junction_52544 J001 3_Junction_52540_Junction_52542 J002 5_Junction_52539_Junction_52540_Junction_52541 J001																								10.4318221974%		2.6005029698%
unc-49 III_+_10528836_10528910_10528968_10529336_10529373_10529430 3_Junction_52541_Junction_52544 J001 3_Junction_52540_Junction_52542 J002 5_Junction_52539_Junction_52540_Junction_52541 J002	unc-49	WBGene00006784	T21C12.1	III_+_10528836_10528910_10528968_10529336_10529373_10529430 3_Junction_52541_Junction_52544 J001 3_Junction_52540_Junction_52542 J002 5_Junction_52539_Junction_52540_Junction_52541 J002																								3.96282345315%		3.651452919675%
unc-49 III_+_10528836_10528910_10528968_10529336_10529373_10529430 3_Junction_52541_Junction_52544 J001 3_Junction_52540_Junction_52542 J002 5_Junction_52539_Junction_52540_Junction_52541 J003	unc-49	WBGene00006784	T21C12.1	III_+_10528836_10528910_10528968_10529336_10529373_10529430 3_Junction_52541_Junction_52544 J001 3_Junction_52540_Junction_52542 J002 5_Junction_52539_Junction_52540_Junction_52541 J003																								4.63858661535%		2.9288309313%
unc-49 III_+_10528836_10528910_10528968_10529336_10529373_10529430 3_Junction_52541_Junction_52544 J002 3_Junction_52540_Junction_52542 J001 5_Junction_52539_Junction_52540_Junction_52541 J001	unc-49	WBGene00006784	T21C12.1	III_+_10528836_10528910_10528968_10529336_10529373_10529430 3_Junction_52541_Junction_52544 J002 3_Junction_52540_Junction_52542 J001 5_Junction_52539_Junction_52540_Junction_52541 J001																								12.1250426974%		5.7841002198%
unc-49 III_+_10528836_10528910_10528968_10529336_10529373_10529430 3_Junction_52541_Junction_52544 J002 3_Junction_52540_Junction_52542 J001 5_Junction_52539_Junction_52540_Junction_52541 J002	unc-49	WBGene00006784	T21C12.1	III_+_10528836_10528910_10528968_10529336_10529373_10529430 3_Junction_52541_Junction_52544 J002 3_Junction_52540_Junction_52542 J001 5_Junction_52539_Junction_52540_Junction_52541 J002																								5.85762945315%		19.648946169675%
unc-49 III_+_10528836_10528910_10528968_10529336_10529373_10529430 3_Junction_52541_Junction_52544 J002 3_Junction_52540_Junction_52542 J001 5_Junction_52539_Junction_52540_Junction_52541 J003	unc-49	WBGene00006784	T21C12.1	III_+_10528836_10528910_10528968_10529336_10529373_10529430 3_Junction_52541_Junction_52544 J002 3_Junction_52540_Junction_52542 J001 5_Junction_52539_Junction_52540_Junction_52541 J003																								5.51566136535%		10.0341461813%
unc-49 III_+_10528836_10528910_10528968_10529336_10529373_10529430 3_Junction_52541_Junction_52544 J002 3_Junction_52540_Junction_52542 J002 5_Junction_52539_Junction_52540_Junction_52541 J001	unc-49	WBGene00006784	T21C12.1	III_+_10528836_10528910_10528968_10529336_10529373_10529430 3_Junction_52541_Junction_52544 J002 3_Junction_52540_Junction_52542 J002 5_Junction_52539_Junction_52540_Junction_52541 J001																								26.3167613026%		10.7955037802%
unc-49 III_+_10528836_10528910_10528968_10529336_10529373_10529430 3_Junction_52541_Junction_52544 J002 3_Junction_52540_Junction_52542 J002 5_Junction_52539_Junction_52540_Junction_52541 J002	unc-49	WBGene00006784	T21C12.1	III_+_10528836_10528910_10528968_10529336_10529373_10529430 3_Junction_52541_Junction_52544 J002 3_Junction_52540_Junction_52542 J002 5_Junction_52539_Junction_52540_Junction_52541 J002																								11.06884054685%		22.810329080325%
unc-49 III_+_10528836_10528910_10528968_10529336_10529373_10529430 3_Junction_52541_Junction_52544 J002 3_Junction_52540_Junction_52542 J002 5_Junction_52539_Junction_52540_Junction_52541 J003	unc-49	WBGene00006784	T21C12.1	III_+_10528836_10528910_10528968_10529336_10529373_10529430 3_Junction_52541_Junction_52544 J002 3_Junction_52540_Junction_52542 J002 5_Junction_52539_Junction_52540_Junction_52541 J003																								11.77441688465%		12.9330828187%
unc-49 III_+_10528836_10528910_10528968_10529336_10529373_10529430 3_Junction_52714_Junction_52716 J001 3_Junction_52713_Junction_52715 J001 5_Junction_52712_Junction_52713_Junction_52714 J001	unc-49	WBGene00006784	T21C12.1	III_+_10528836_10528910_10528968_10529336_10529373_10529430 3_Junction_52714_Junction_52716 J001 3_Junction_52713_Junction_52715 J001 5_Junction_52712_Junction_52713_Junction_52714 J001																										1.7373930302%												2.76736336755%
unc-49 III_+_10528836_10528910_10528968_10529336_10529373_10529430 3_Junction_52714_Junction_52716 J001 3_Junction_52713_Junction_52715 J001 5_Junction_52712_Junction_52713_Junction_52714 J002	unc-49	WBGene00006784	T21C12.1	III_+_10528836_10528910_10528968_10529336_10529373_10529430 3_Junction_52714_Junction_52716 J001 3_Junction_52713_Junction_52715 J001 5_Junction_52712_Junction_52713_Junction_52714 J002																										4.079271830325%												7.28323468955%
unc-49 III_+_10528836_10528910_10528968_10529336_10529373_10529430 3_Junction_52714_Junction_52716 J001 3_Junction_52713_Junction_52715 J001 5_Junction_52712_Junction_52713_Junction_52714 J003	unc-49	WBGene00006784	T21C12.1	III_+_10528836_10528910_10528968_10529336_10529373_10529430 3_Junction_52714_Junction_52716 J001 3_Junction_52713_Junction_52715 J001 5_Junction_52712_Junction_52713_Junction_52714 J003																										2.9914400687%												5.2232784429%
unc-49 III_+_10528836_10528910_10528968_10529336_10529373_10529430 3_Junction_52714_Junction_52716 J001 3_Junction_52713_Junction_52715 J002 5_Junction_52712_Junction_52713_Junction_52714 J001	unc-49	WBGene00006784	T21C12.1	III_+_10528836_10528910_10528968_10529336_10529373_10529430 3_Junction_52714_Junction_52716 J001 3_Junction_52713_Junction_52715 J002 5_Junction_52712_Junction_52713_Junction_52714 J001																										2.6005029698%												1.67548363245%
unc-49 III_+_10528836_10528910_10528968_10529336_10529373_10529430 3_Junction_52714_Junction_52716 J001 3_Junction_52713_Junction_52715 J002 5_Junction_52712_Junction_52713_Junction_52714 J002	unc-49	WBGene00006784	T21C12.1	III_+_10528836_10528910_10528968_10529336_10529373_10529430 3_Junction_52714_Junction_52716 J001 3_Junction_52713_Junction_52715 J002 5_Junction_52712_Junction_52713_Junction_52714 J002																										3.651452919675%												2.36508731045%
unc-49 III_+_10528836_10528910_10528968_10529336_10529373_10529430 3_Junction_52714_Junction_52716 J001 3_Junction_52713_Junction_52715 J002 5_Junction_52712_Junction_52713_Junction_52714 J003	unc-49	WBGene00006784	T21C12.1	III_+_10528836_10528910_10528968_10529336_10529373_10529430 3_Junction_52714_Junction_52716 J001 3_Junction_52713_Junction_52715 J002 5_Junction_52712_Junction_52713_Junction_52714 J003																										2.9288309313%												1.9955525571%
unc-49 III_+_10528836_10528910_10528968_10529336_10529373_10529430 3_Junction_52714_Junction_52716 J002 3_Junction_52713_Junction_52715 J001 5_Junction_52712_Junction_52713_Junction_52714 J001	unc-49	WBGene00006784	T21C12.1	III_+_10528836_10528910_10528968_10529336_10529373_10529430 3_Junction_52714_Junction_52716 J002 3_Junction_52713_Junction_52715 J001 5_Junction_52712_Junction_52713_Junction_52714 J001																										5.7841002198%												14.83469038245%
unc-49 III_+_10528836_10528910_10528968_10529336_10529373_10529430 3_Junction_52714_Junction_52716 J002 3_Junction_52713_Junction_52715 J001 5_Junction_52712_Junction_52713_Junction_52714 J002	unc-49	WBGene00006784	T21C12.1	III_+_10528836_10528910_10528968_10529336_10529373_10529430 3_Junction_52714_Junction_52716 J002 3_Junction_52713_Junction_52715 J001 5_Junction_52712_Junction_52713_Junction_52714 J002																										19.648946169675%												31.12288506045%
unc-49 III_+_10528836_10528910_10528968_10529336_10529373_10529430 3_Junction_52714_Junction_52716 J002 3_Junction_52713_Junction_52715 J001 5_Junction_52712_Junction_52713_Junction_52714 J003	unc-49	WBGene00006784	T21C12.1	III_+_10528836_10528910_10528968_10529336_10529373_10529430 3_Junction_52714_Junction_52716 J002 3_Junction_52713_Junction_52715 J001 5_Junction_52712_Junction_52713_Junction_52714 J003																										10.0341461813%												10.8710480571%
unc-49 III_+_10528836_10528910_10528968_10529336_10529373_10529430 3_Junction_52714_Junction_52716 J002 3_Junction_52713_Junction_52715 J002 5_Junction_52712_Junction_52713_Junction_52714 J001	unc-49	WBGene00006784	T21C12.1	III_+_10528836_10528910_10528968_10529336_10529373_10529430 3_Junction_52714_Junction_52716 J002 3_Junction_52713_Junction_52715 J002 5_Junction_52712_Junction_52713_Junction_52714 J001																										10.7955037802%												7.04746261755%
unc-49 III_+_10528836_10528910_10528968_10529336_10529373_10529430 3_Junction_52714_Junction_52716 J002 3_Junction_52713_Junction_52715 J002 5_Junction_52712_Junction_52713_Junction_52714 J002	unc-49	WBGene00006784	T21C12.1	III_+_10528836_10528910_10528968_10529336_10529373_10529430 3_Junction_52714_Junction_52716 J002 3_Junction_52713_Junction_52715 J002 5_Junction_52712_Junction_52713_Junction_52714 J002																										22.810329080325%												10.06879293955%
unc-49 III_+_10528836_10528910_10528968_10529336_10529373_10529430 3_Junction_52714_Junction_52716 J002 3_Junction_52713_Junction_52715 J002 5_Junction_52712_Junction_52713_Junction_52714 J003	unc-49	WBGene00006784	T21C12.1	III_+_10528836_10528910_10528968_10529336_10529373_10529430 3_Junction_52714_Junction_52716 J002 3_Junction_52713_Junction_52715 J002 5_Junction_52712_Junction_52713_Junction_52714 J003																										12.9330828187%												4.7451209429%
unc-49 III_+_10528836_10528910_10528968_10529336_10529373_10529430 3_Junction_52717_Junction_52720 J001 3_Junction_52716_Junction_52718 J001 5_Junction_52715_Junction_52716_Junction_52717 J001	unc-49	WBGene00006784	T21C12.1	III_+_10528836_10528910_10528968_10529336_10529373_10529430 3_Junction_52717_Junction_52720 J001 3_Junction_52716_Junction_52718 J001 5_Junction_52715_Junction_52716_Junction_52717 J001												1.2890813792%																													3.3851602301%
unc-49 III_+_10528836_10528910_10528968_10529336_10529373_10529430 3_Junction_52717_Junction_52720 J001 3_Junction_52716_Junction_52718 J001 5_Junction_52715_Junction_52716_Junction_52717 J002	unc-49	WBGene00006784	T21C12.1	III_+_10528836_10528910_10528968_10529336_10529373_10529430 3_Junction_52717_Junction_52720 J001 3_Junction_52716_Junction_52718 J001 5_Junction_52715_Junction_52716_Junction_52717 J002												15.5890673672667%																													2.05273583842%
unc-49 III_+_10528836_10528910_10528968_10529336_10529373_10529430 3_Junction_52717_Junction_52720 J001 3_Junction_52716_Junction_52718 J001 5_Junction_52715_Junction_52716_Junction_52717 J003	unc-49	WBGene00006784	T21C12.1	III_+_10528836_10528910_10528968_10529336_10529373_10529430 3_Junction_52717_Junction_52720 J001 3_Junction_52716_Junction_52718 J001 5_Junction_52715_Junction_52716_Junction_52717 J003												5.6337415271%																													1.48757824604%
unc-49 III_+_10528836_10528910_10528968_10529336_10529373_10529430 3_Junction_52717_Junction_52720 J001 3_Junction_52716_Junction_52718 J002 5_Junction_52715_Junction_52716_Junction_52717 J001	unc-49	WBGene00006784	T21C12.1	III_+_10528836_10528910_10528968_10529336_10529373_10529430 3_Junction_52717_Junction_52720 J001 3_Junction_52716_Junction_52718 J002 5_Junction_52715_Junction_52716_Junction_52717 J001												0.128502287466667%																													6.4288555699%
unc-49 III_+_10528836_10528910_10528968_10529336_10529373_10529430 3_Junction_52717_Junction_52720 J001 3_Junction_52716_Junction_52718 J002 5_Junction_52715_Junction_52716_Junction_52717 J002	unc-49	WBGene00006784	T21C12.1	III_+_10528836_10528910_10528968_10529336_10529373_10529430 3_Junction_52717_Junction_52720 J001 3_Junction_52716_Junction_52718 J002 5_Junction_52715_Junction_52716_Junction_52717 J002												1.45630696606667%																													3.57179636158%
unc-49 III_+_10528836_10528910_10528968_10529336_10529373_10529430 3_Junction_52717_Junction_52720 J001 3_Junction_52716_Junction_52718 J002 5_Junction_52715_Junction_52716_Junction_52717 J003	unc-49	WBGene00006784	T21C12.1	III_+_10528836_10528910_10528968_10529336_10529373_10529430 3_Junction_52717_Junction_52720 J001 3_Junction_52716_Junction_52718 J002 5_Junction_52715_Junction_52716_Junction_52717 J003												0.608342139566667%																													2.84559855396%
unc-49 III_+_10528836_10528910_10528968_10529336_10529373_10529430 3_Junction_52717_Junction_52720 J002 3_Junction_52716_Junction_52718 J001 5_Junction_52715_Junction_52716_Junction_52717 J001	unc-49	WBGene00006784	T21C12.1	III_+_10528836_10528910_10528968_10529336_10529373_10529430 3_Junction_52717_Junction_52720 J002 3_Junction_52716_Junction_52718 J001 5_Junction_52715_Junction_52716_Junction_52717 J001												3.8313826208%																													13.9691271699%
unc-49 III_+_10528836_10528910_10528968_10529336_10529373_10529430 3_Junction_52717_Junction_52720 J002 3_Junction_52716_Junction_52718 J001 5_Junction_52715_Junction_52716_Junction_52717 J002	unc-49	WBGene00006784	T21C12.1	III_+_10528836_10528910_10528968_10529336_10529373_10529430 3_Junction_52717_Junction_52720 J002 3_Junction_52716_Junction_52718 J001 5_Junction_52715_Junction_52716_Junction_52717 J002												47.8650169660667%																													8.81133176158%
unc-49 III_+_10528836_10528910_10528968_10529336_10529373_10529430 3_Junction_52717_Junction_52720 J002 3_Junction_52716_Junction_52718 J001 5_Junction_52715_Junction_52716_Junction_52717 J003	unc-49	WBGene00006784	T21C12.1	III_+_10528836_10528910_10528968_10529336_10529373_10529430 3_Junction_52717_Junction_52720 J002 3_Junction_52716_Junction_52718 J001 5_Junction_52715_Junction_52716_Junction_52717 J003												17.0790514729%																													5.92526235396%
unc-49 III_+_10528836_10528910_10528968_10529336_10529373_10529430 3_Junction_52717_Junction_52720 J002 3_Junction_52716_Junction_52718 J002 5_Junction_52715_Junction_52716_Junction_52717 J001	unc-49	WBGene00006784	T21C12.1	III_+_10528836_10528910_10528968_10529336_10529373_10529430 3_Junction_52717_Junction_52720 J002 3_Junction_52716_Junction_52718 J002 5_Junction_52715_Junction_52716_Junction_52717 J001												0.374367045866667%																													25.6228570301%
unc-49 III_+_10528836_10528910_10528968_10529336_10529373_10529430 3_Junction_52717_Junction_52720 J002 3_Junction_52716_Junction_52718 J002 5_Junction_52715_Junction_52716_Junction_52717 J002	unc-49	WBGene00006784	T21C12.1	III_+_10528836_10528910_10528968_10529336_10529373_10529430 3_Junction_52717_Junction_52720 J002 3_Junction_52716_Junction_52718 J002 5_Junction_52715_Junction_52716_Junction_52717 J002												4.3496087006%																													14.96613603842%
unc-49 III_+_10528836_10528910_10528968_10529336_10529373_10529430 3_Junction_52717_Junction_52720 J002 3_Junction_52716_Junction_52718 J002 5_Junction_52715_Junction_52716_Junction_52717 J003	unc-49	WBGene00006784	T21C12.1	III_+_10528836_10528910_10528968_10529336_10529373_10529430 3_Junction_52717_Junction_52720 J002 3_Junction_52716_Junction_52718 J002 5_Junction_52715_Junction_52716_Junction_52717 J003												1.78886486043333%																													10.93156084604%
unc-49 III_+_10528836_10528910_10528968_10529336_10529373_10529430 3_Junction_52810_Junction_52813 J001 3_Junction_52809_Junction_52811 J001 5_Junction_52808_Junction_52809_Junction_52810 J001	unc-49	WBGene00006784	T21C12.1	III_+_10528836_10528910_10528968_10529336_10529373_10529430 3_Junction_52810_Junction_52813 J001 3_Junction_52809_Junction_52811 J001 5_Junction_52808_Junction_52809_Junction_52810 J001				3.6445052804%								1.2890813792%
unc-49 III_+_10528836_10528910_10528968_10529336_10529373_10529430 3_Junction_52810_Junction_52813 J001 3_Junction_52809_Junction_52811 J001 5_Junction_52808_Junction_52809_Junction_52810 J002	unc-49	WBGene00006784	T21C12.1	III_+_10528836_10528910_10528968_10529336_10529373_10529430 3_Junction_52810_Junction_52813 J001 3_Junction_52809_Junction_52811 J001 5_Junction_52808_Junction_52809_Junction_52810 J002				11.8934370308%								15.5890673672667%
unc-49 III_+_10528836_10528910_10528968_10529336_10529373_10529430 3_Junction_52810_Junction_52813 J001 3_Junction_52809_Junction_52811 J001 5_Junction_52808_Junction_52809_Junction_52810 J003	unc-49	WBGene00006784	T21C12.1	III_+_10528836_10528910_10528968_10529336_10529373_10529430 3_Junction_52810_Junction_52813 J001 3_Junction_52809_Junction_52811 J001 5_Junction_52808_Junction_52809_Junction_52810 J003				10.6374936888%								5.6337415271%
unc-49 III_+_10528836_10528910_10528968_10529336_10529373_10529430 3_Junction_52810_Junction_52813 J001 3_Junction_52809_Junction_52811 J002 5_Junction_52808_Junction_52809_Junction_52810 J001	unc-49	WBGene00006784	T21C12.1	III_+_10528836_10528910_10528968_10529336_10529373_10529430 3_Junction_52810_Junction_52813 J001 3_Junction_52809_Junction_52811 J002 5_Junction_52808_Junction_52809_Junction_52810 J001				3.2300105196%								0.128502287466667%
unc-49 III_+_10528836_10528910_10528968_10529336_10529373_10529430 3_Junction_52810_Junction_52813 J001 3_Junction_52809_Junction_52811 J002 5_Junction_52808_Junction_52809_Junction_52810 J002	unc-49	WBGene00006784	T21C12.1	III_+_10528836_10528910_10528968_10529336_10529373_10529430 3_Junction_52810_Junction_52813 J001 3_Junction_52809_Junction_52811 J002 5_Junction_52808_Junction_52809_Junction_52810 J002				3.6674071692%								1.45630696606667%
unc-49 III_+_10528836_10528910_10528968_10529336_10529373_10529430 3_Junction_52810_Junction_52813 J001 3_Junction_52809_Junction_52811 J002 5_Junction_52808_Junction_52809_Junction_52810 J003	unc-49	WBGene00006784	T21C12.1	III_+_10528836_10528910_10528968_10529336_10529373_10529430 3_Junction_52810_Junction_52813 J001 3_Junction_52809_Junction_52811 J002 5_Junction_52808_Junction_52809_Junction_52810 J003				4.2191463112%								0.608342139566667%
unc-49 III_+_10528836_10528910_10528968_10529336_10529373_10529430 3_Junction_52810_Junction_52813 J002 3_Junction_52809_Junction_52811 J001 5_Junction_52808_Junction_52809_Junction_52810 J001	unc-49	WBGene00006784	T21C12.1	III_+_10528836_10528910_10528968_10529336_10529373_10529430 3_Junction_52810_Junction_52813 J002 3_Junction_52809_Junction_52811 J001 5_Junction_52808_Junction_52809_Junction_52810 J001				5.9944491196%								3.8313826208%
unc-49 III_+_10528836_10528910_10528968_10529336_10529373_10529430 3_Junction_52810_Junction_52813 J002 3_Junction_52809_Junction_52811 J001 5_Junction_52808_Junction_52809_Junction_52810 J002	unc-49	WBGene00006784	T21C12.1	III_+_10528836_10528910_10528968_10529336_10529373_10529430 3_Junction_52810_Junction_52813 J002 3_Junction_52809_Junction_52811 J001 5_Junction_52808_Junction_52809_Junction_52810 J002				20.3584917692%								47.8650169660667%
unc-49 III_+_10528836_10528910_10528968_10529336_10529373_10529430 3_Junction_52810_Junction_52813 J002 3_Junction_52809_Junction_52811 J001 5_Junction_52808_Junction_52809_Junction_52810 J003	unc-49	WBGene00006784	T21C12.1	III_+_10528836_10528910_10528968_10529336_10529373_10529430 3_Junction_52810_Junction_52813 J002 3_Junction_52809_Junction_52811 J001 5_Junction_52808_Junction_52809_Junction_52810 J003				17.6676231112%								17.0790514729%
unc-49 III_+_10528836_10528910_10528968_10529336_10529373_10529430 3_Junction_52810_Junction_52813 J002 3_Junction_52809_Junction_52811 J002 5_Junction_52808_Junction_52809_Junction_52810 J001	unc-49	WBGene00006784	T21C12.1	III_+_10528836_10528910_10528968_10529336_10529373_10529430 3_Junction_52810_Junction_52813 J002 3_Junction_52809_Junction_52811 J002 5_Junction_52808_Junction_52809_Junction_52810 J001				5.1850350804%								0.374367045866667%
unc-49 III_+_10528836_10528910_10528968_10529336_10529373_10529430 3_Junction_52810_Junction_52813 J002 3_Junction_52809_Junction_52811 J002 5_Junction_52808_Junction_52809_Junction_52810 J002	unc-49	WBGene00006784	T21C12.1	III_+_10528836_10528910_10528968_10529336_10529373_10529430 3_Junction_52810_Junction_52813 J002 3_Junction_52809_Junction_52811 J002 5_Junction_52808_Junction_52809_Junction_52810 J002				6.3366640308%								4.3496087006%
unc-49 III_+_10528836_10528910_10528968_10529336_10529373_10529430 3_Junction_52810_Junction_52813 J002 3_Junction_52809_Junction_52811 J002 5_Junction_52808_Junction_52809_Junction_52810 J003	unc-49	WBGene00006784	T21C12.1	III_+_10528836_10528910_10528968_10529336_10529373_10529430 3_Junction_52810_Junction_52813 J002 3_Junction_52809_Junction_52811 J002 5_Junction_52808_Junction_52809_Junction_52810 J003				7.1657368888%								1.78886486043333%
unc-49 III_+_10528836_10528910_10528968_10529336_10529373_10529430 3_Junction_52841_Junction_52843 J001 3_Junction_52840_Junction_52842 J001 5_Junction_52839_Junction_52840_Junction_52841 J001	unc-49	WBGene00006784	T21C12.1	III_+_10528836_10528910_10528968_10529336_10529373_10529430 3_Junction_52841_Junction_52843 J001 3_Junction_52840_Junction_52842 J001 5_Junction_52839_Junction_52840_Junction_52841 J001																												1.176335%			2.6751495384%
unc-49 III_+_10528836_10528910_10528968_10529336_10529373_10529430 3_Junction_52841_Junction_52843 J001 3_Junction_52840_Junction_52842 J001 5_Junction_52839_Junction_52840_Junction_52841 J002	unc-49	WBGene00006784	T21C12.1	III_+_10528836_10528910_10528968_10529336_10529373_10529430 3_Junction_52841_Junction_52843 J001 3_Junction_52840_Junction_52842 J001 5_Junction_52839_Junction_52840_Junction_52841 J002																												7.480625%			10.6800015384%
unc-49 III_+_10528836_10528910_10528968_10529336_10529373_10529430 3_Junction_52841_Junction_52843 J001 3_Junction_52840_Junction_52842 J001 5_Junction_52839_Junction_52840_Junction_52841 J003	unc-49	WBGene00006784	T21C12.1	III_+_10528836_10528910_10528968_10529336_10529373_10529430 3_Junction_52841_Junction_52843 J001 3_Junction_52840_Junction_52842 J001 5_Junction_52839_Junction_52840_Junction_52841 J003																												5.96304%			6.926111064%
unc-49 III_+_10528836_10528910_10528968_10529336_10529373_10529430 3_Junction_52841_Junction_52843 J001 3_Junction_52840_Junction_52842 J002 5_Junction_52839_Junction_52840_Junction_52841 J001	unc-49	WBGene00006784	T21C12.1	III_+_10528836_10528910_10528968_10529336_10529373_10529430 3_Junction_52841_Junction_52843 J001 3_Junction_52840_Junction_52842 J002 5_Junction_52839_Junction_52840_Junction_52841 J001																												0.4545%			1.4059094616%
unc-49 III_+_10528836_10528910_10528968_10529336_10529373_10529430 3_Junction_52841_Junction_52843 J001 3_Junction_52840_Junction_52842 J002 5_Junction_52839_Junction_52840_Junction_52841 J002	unc-49	WBGene00006784	T21C12.1	III_+_10528836_10528910_10528968_10529336_10529373_10529430 3_Junction_52841_Junction_52843 J001 3_Junction_52840_Junction_52842 J002 5_Junction_52839_Junction_52840_Junction_52841 J002																												1.36375%			4.3585574616%
unc-49 III_+_10528836_10528910_10528968_10529336_10529373_10529430 3_Junction_52841_Junction_52843 J001 3_Junction_52840_Junction_52842 J002 5_Junction_52839_Junction_52840_Junction_52841 J003	unc-49	WBGene00006784	T21C12.1	III_+_10528836_10528910_10528968_10529336_10529373_10529430 3_Junction_52841_Junction_52843 J001 3_Junction_52840_Junction_52842 J002 5_Junction_52839_Junction_52840_Junction_52841 J003																												0.68175%			2.785653936%
unc-49 III_+_10528836_10528910_10528968_10529336_10529373_10529430 3_Junction_52841_Junction_52843 J002 3_Junction_52840_Junction_52842 J001 5_Junction_52839_Junction_52840_Junction_52841 J001	unc-49	WBGene00006784	T21C12.1	III_+_10528836_10528910_10528968_10529336_10529373_10529430 3_Junction_52841_Junction_52843 J002 3_Junction_52840_Junction_52842 J001 5_Junction_52839_Junction_52840_Junction_52841 J001																												10.11844275%			6.7894994616%
unc-49 III_+_10528836_10528910_10528968_10529336_10529373_10529430 3_Junction_52841_Junction_52843 J002 3_Junction_52840_Junction_52842 J001 5_Junction_52839_Junction_52840_Junction_52841 J002	unc-49	WBGene00006784	T21C12.1	III_+_10528836_10528910_10528968_10529336_10529373_10529430 3_Junction_52841_Junction_52843 J002 3_Junction_52840_Junction_52842 J001 5_Junction_52839_Junction_52840_Junction_52841 J002																												17.22909725%			26.0696474616%
unc-49 III_+_10528836_10528910_10528968_10529336_10529373_10529430 3_Junction_52841_Junction_52843 J002 3_Junction_52840_Junction_52842 J001 5_Junction_52839_Junction_52840_Junction_52841 J003	unc-49	WBGene00006784	T21C12.1	III_+_10528836_10528910_10528968_10529336_10529373_10529430 3_Junction_52841_Junction_52843 J002 3_Junction_52840_Junction_52842 J001 5_Junction_52839_Junction_52840_Junction_52841 J003																												9.48996%			16.872678936%
unc-49 III_+_10528836_10528910_10528968_10529336_10529373_10529430 3_Junction_52841_Junction_52843 J002 3_Junction_52840_Junction_52842 J002 5_Junction_52839_Junction_52840_Junction_52841 J001	unc-49	WBGene00006784	T21C12.1	III_+_10528836_10528910_10528968_10529336_10529373_10529430 3_Junction_52841_Junction_52843 J002 3_Junction_52840_Junction_52842 J002 5_Junction_52839_Junction_52840_Junction_52841 J001																												25.60072225%			3.6194415384%
unc-49 III_+_10528836_10528910_10528968_10529336_10529373_10529430 3_Junction_52841_Junction_52843 J002 3_Junction_52840_Junction_52842 J002 5_Junction_52839_Junction_52840_Junction_52841 J002	unc-49	WBGene00006784	T21C12.1	III_+_10528836_10528910_10528968_10529336_10529373_10529430 3_Junction_52841_Junction_52843 J002 3_Junction_52840_Junction_52842 J002 5_Junction_52839_Junction_52840_Junction_52841 J002																												18.39652775%			10.8817935384%
unc-49 III_+_10528836_10528910_10528968_10529336_10529373_10529430 3_Junction_52841_Junction_52843 J002 3_Junction_52840_Junction_52842 J002 5_Junction_52839_Junction_52840_Junction_52841 J003	unc-49	WBGene00006784	T21C12.1	III_+_10528836_10528910_10528968_10529336_10529373_10529430 3_Junction_52841_Junction_52843 J002 3_Junction_52840_Junction_52842 J002 5_Junction_52839_Junction_52840_Junction_52841 J003																												2.04525%			6.940556064%
unc-49 III_+_10528836_10528910_10528968_10529336_10529373_10529430 3_Junction_52915_Junction_52918 J001 3_Junction_52914_Junction_52916 J001 5_Junction_52913_Junction_52914_Junction_52915 J001	unc-49	WBGene00006784	T21C12.1	III_+_10528836_10528910_10528968_10529336_10529373_10529430 3_Junction_52915_Junction_52918 J001 3_Junction_52914_Junction_52916 J001 5_Junction_52913_Junction_52914_Junction_52915 J001						0.694375%																																					3.180893475225%
unc-49 III_+_10528836_10528910_10528968_10529336_10529373_10529430 3_Junction_52915_Junction_52918 J001 3_Junction_52914_Junction_52916 J001 5_Junction_52913_Junction_52914_Junction_52915 J002	unc-49	WBGene00006784	T21C12.1	III_+_10528836_10528910_10528968_10529336_10529373_10529430 3_Junction_52915_Junction_52918 J001 3_Junction_52914_Junction_52916 J001 5_Junction_52913_Junction_52914_Junction_52915 J002						4.166875%																																					1.422017029875%
unc-49 III_+_10528836_10528910_10528968_10529336_10529373_10529430 3_Junction_52915_Junction_52918 J001 3_Junction_52914_Junction_52916 J001 5_Junction_52913_Junction_52914_Junction_52915 J003	unc-49	WBGene00006784	T21C12.1	III_+_10528836_10528910_10528968_10529336_10529373_10529430 3_Junction_52915_Junction_52918 J001 3_Junction_52914_Junction_52916 J001 5_Junction_52913_Junction_52914_Junction_52915 J003						1.38875%																																					1.2608024949%
unc-49 III_+_10528836_10528910_10528968_10529336_10529373_10529430 3_Junction_52915_Junction_52918 J001 3_Junction_52914_Junction_52916 J002 5_Junction_52913_Junction_52914_Junction_52915 J001	unc-49	WBGene00006784	T21C12.1	III_+_10528836_10528910_10528968_10529336_10529373_10529430 3_Junction_52915_Junction_52918 J001 3_Junction_52914_Junction_52916 J002 5_Junction_52913_Junction_52914_Junction_52915 J001						11.343125%																																					8.123930774775%
unc-49 III_+_10528836_10528910_10528968_10529336_10529373_10529430 3_Junction_52915_Junction_52918 J001 3_Junction_52914_Junction_52916 J002 5_Junction_52913_Junction_52914_Junction_52915 J002	unc-49	WBGene00006784	T21C12.1	III_+_10528836_10528910_10528968_10529336_10529373_10529430 3_Junction_52915_Junction_52918 J001 3_Junction_52914_Junction_52916 J002 5_Junction_52913_Junction_52914_Junction_52915 J002						1.38895833333333%																																					3.328165720125%
unc-49 III_+_10528836_10528910_10528968_10529336_10529373_10529430 3_Junction_52915_Junction_52918 J001 3_Junction_52914_Junction_52916 J002 5_Junction_52913_Junction_52914_Junction_52915 J003	unc-49	WBGene00006784	T21C12.1	III_+_10528836_10528910_10528968_10529336_10529373_10529430 3_Junction_52915_Junction_52918 J001 3_Junction_52914_Junction_52916 J002 5_Junction_52913_Junction_52914_Junction_52915 J003						6.01791666666667%																																					3.3241905051%
unc-49 III_+_10528836_10528910_10528968_10529336_10529373_10529430 3_Junction_52915_Junction_52918 J002 3_Junction_52914_Junction_52916 J001 5_Junction_52913_Junction_52914_Junction_52915 J001	unc-49	WBGene00006784	T21C12.1	III_+_10528836_10528910_10528968_10529336_10529373_10529430 3_Junction_52915_Junction_52918 J002 3_Junction_52914_Junction_52916 J001 5_Junction_52913_Junction_52914_Junction_52915 J001						2.083125%																																					12.614231524775%
unc-49 III_+_10528836_10528910_10528968_10529336_10529373_10529430 3_Junction_52915_Junction_52918 J002 3_Junction_52914_Junction_52916 J001 5_Junction_52913_Junction_52914_Junction_52915 J002	unc-49	WBGene00006784	T21C12.1	III_+_10528836_10528910_10528968_10529336_10529373_10529430 3_Junction_52915_Junction_52918 J002 3_Junction_52914_Junction_52916 J001 5_Junction_52913_Junction_52914_Junction_52915 J002						45.8339583333333%																																					6.015838720125%
unc-49 III_+_10528836_10528910_10528968_10529336_10529373_10529430 3_Junction_52915_Junction_52918 J002 3_Junction_52914_Junction_52916 J001 5_Junction_52913_Junction_52914_Junction_52915 J003	unc-49	WBGene00006784	T21C12.1	III_+_10528836_10528910_10528968_10529336_10529373_10529430 3_Junction_52915_Junction_52918 J002 3_Junction_52914_Junction_52916 J001 5_Junction_52913_Junction_52914_Junction_52915 J003						4.16625%																																					4.9012167551%
unc-49 III_+_10528836_10528910_10528968_10529336_10529373_10529430 3_Junction_52915_Junction_52918 J002 3_Junction_52914_Junction_52916 J002 5_Junction_52913_Junction_52914_Junction_52915 J001	unc-49	WBGene00006784	T21C12.1	III_+_10528836_10528910_10528968_10529336_10529373_10529430 3_Junction_52915_Junction_52918 J002 3_Junction_52914_Junction_52916 J002 5_Junction_52913_Junction_52914_Junction_52915 J001						11.8060416666667%																																					30.320944225225%
unc-49 III_+_10528836_10528910_10528968_10529336_10529373_10529430 3_Junction_52915_Junction_52918 J002 3_Junction_52914_Junction_52916 J002 5_Junction_52913_Junction_52914_Junction_52915 J002	unc-49	WBGene00006784	T21C12.1	III_+_10528836_10528910_10528968_10529336_10529373_10529430 3_Junction_52915_Junction_52918 J002 3_Junction_52914_Junction_52916 J002 5_Junction_52913_Junction_52914_Junction_52915 J002						4.166875%																																					13.411478529875%
unc-49 III_+_10528836_10528910_10528968_10529336_10529373_10529430 3_Junction_52915_Junction_52918 J002 3_Junction_52914_Junction_52916 J002 5_Junction_52913_Junction_52914_Junction_52915 J003	unc-49	WBGene00006784	T21C12.1	III_+_10528836_10528910_10528968_10529336_10529373_10529430 3_Junction_52915_Junction_52918 J002 3_Junction_52914_Junction_52916 J002 5_Junction_52913_Junction_52914_Junction_52915 J003						6.94375%																																					12.0962902449%
unc-49 III_+_10528836_10528910_10528968_10529336_10529373_10529430 3_Junction_52972_Junction_52975 J001 3_Junction_52971_Junction_52973 J001 5_Junction_52970_Junction_52971_Junction_52972 J001	unc-49	WBGene00006784	T21C12.1	III_+_10528836_10528910_10528968_10529336_10529373_10529430 3_Junction_52972_Junction_52975 J001 3_Junction_52971_Junction_52973 J001 5_Junction_52970_Junction_52971_Junction_52972 J001									5.65520544543333%														3.533684882675%
unc-49 III_+_10528836_10528910_10528968_10529336_10529373_10529430 3_Junction_52972_Junction_52975 J001 3_Junction_52971_Junction_52973 J001 5_Junction_52970_Junction_52971_Junction_52972 J002	unc-49	WBGene00006784	T21C12.1	III_+_10528836_10528910_10528968_10529336_10529373_10529430 3_Junction_52972_Junction_52975 J001 3_Junction_52971_Junction_52973 J001 5_Junction_52970_Junction_52971_Junction_52972 J002									7.22115183433333%														8.988607500025%
unc-49 III_+_10528836_10528910_10528968_10529336_10529373_10529430 3_Junction_52972_Junction_52975 J001 3_Junction_52971_Junction_52973 J001 5_Junction_52970_Junction_52971_Junction_52972 J003	unc-49	WBGene00006784	T21C12.1	III_+_10528836_10528910_10528968_10529336_10529373_10529430 3_Junction_52972_Junction_52975 J001 3_Junction_52971_Junction_52973 J001 5_Junction_52970_Junction_52971_Junction_52972 J003									7.47109633093333%														6.308437609025%
unc-49 III_+_10528836_10528910_10528968_10529336_10529373_10529430 3_Junction_52972_Junction_52975 J001 3_Junction_52971_Junction_52973 J002 5_Junction_52970_Junction_52971_Junction_52972 J001	unc-49	WBGene00006784	T21C12.1	III_+_10528836_10528910_10528968_10529336_10529373_10529430 3_Junction_52972_Junction_52975 J001 3_Junction_52971_Junction_52973 J002 5_Junction_52970_Junction_52971_Junction_52972 J001									3.09416622123333%														13.057409867325%
unc-49 III_+_10528836_10528910_10528968_10529336_10529373_10529430 3_Junction_52972_Junction_52975 J001 3_Junction_52971_Junction_52973 J002 5_Junction_52970_Junction_52971_Junction_52972 J002	unc-49	WBGene00006784	T21C12.1	III_+_10528836_10528910_10528968_10529336_10529373_10529430 3_Junction_52972_Junction_52975 J001 3_Junction_52971_Junction_52973 J002 5_Junction_52970_Junction_52971_Junction_52972 J002									4.46455283233333%														4.123540749975%
unc-49 III_+_10528836_10528910_10528968_10529336_10529373_10529430 3_Junction_52972_Junction_52975 J001 3_Junction_52971_Junction_52973 J002 5_Junction_52970_Junction_52971_Junction_52972 J003	unc-49	WBGene00006784	T21C12.1	III_+_10528836_10528910_10528968_10529336_10529373_10529430 3_Junction_52972_Junction_52975 J001 3_Junction_52971_Junction_52973 J002 5_Junction_52970_Junction_52971_Junction_52972 J003									4.58950633573333%														5.234312640975%
unc-49 III_+_10528836_10528910_10528968_10529336_10529373_10529430 3_Junction_52972_Junction_52975 J002 3_Junction_52971_Junction_52973 J001 5_Junction_52970_Junction_52971_Junction_52972 J001	unc-49	WBGene00006784	T21C12.1	III_+_10528836_10528910_10528968_10529336_10529373_10529430 3_Junction_52972_Junction_52975 J002 3_Junction_52971_Junction_52973 J001 5_Junction_52970_Junction_52971_Junction_52972 J001									11.9849618879%														5.729654867325%
unc-49 III_+_10528836_10528910_10528968_10529336_10529373_10529430 3_Junction_52972_Junction_52975 J002 3_Junction_52971_Junction_52973 J001 5_Junction_52970_Junction_52971_Junction_52972 J002	unc-49	WBGene00006784	T21C12.1	III_+_10528836_10528910_10528968_10529336_10529373_10529430 3_Junction_52972_Junction_52975 J002 3_Junction_52971_Junction_52973 J001 5_Junction_52970_Junction_52971_Junction_52972 J002									15.704018499%														14.245099749975%
unc-49 III_+_10528836_10528910_10528968_10529336_10529373_10529430 3_Junction_52972_Junction_52975 J002 3_Junction_52971_Junction_52973 J001 5_Junction_52970_Junction_52971_Junction_52972 J003	unc-49	WBGene00006784	T21C12.1	III_+_10528836_10528910_10528968_10529336_10529373_10529430 3_Junction_52972_Junction_52975 J002 3_Junction_52971_Junction_52973 J001 5_Junction_52970_Junction_52971_Junction_52972 J003									14.1851216690667%														10.108703640975%
unc-49 III_+_10528836_10528910_10528968_10529336_10529373_10529430 3_Junction_52972_Junction_52975 J002 3_Junction_52971_Junction_52973 J002 5_Junction_52970_Junction_52971_Junction_52972 J001	unc-49	WBGene00006784	T21C12.1	III_+_10528836_10528910_10528968_10529336_10529373_10529430 3_Junction_52972_Junction_52975 J002 3_Junction_52971_Junction_52973 J002 5_Junction_52970_Junction_52971_Junction_52972 J001									6.62566644543333%														14.766750382675%
unc-49 III_+_10528836_10528910_10528968_10529336_10529373_10529430 3_Junction_52972_Junction_52975 J002 3_Junction_52971_Junction_52973 J002 5_Junction_52970_Junction_52971_Junction_52972 J002	unc-49	WBGene00006784	T21C12.1	III_+_10528836_10528910_10528968_10529336_10529373_10529430 3_Junction_52972_Junction_52975 J002 3_Junction_52971_Junction_52973 J002 5_Junction_52970_Junction_52971_Junction_52972 J002									9.88027683433333%														6.635252000025%
unc-49 III_+_10528836_10528910_10528968_10529336_10529373_10529430 3_Junction_52972_Junction_52975 J002 3_Junction_52971_Junction_52973 J002 5_Junction_52970_Junction_52971_Junction_52972 J003	unc-49	WBGene00006784	T21C12.1	III_+_10528836_10528910_10528968_10529336_10529373_10529430 3_Junction_52972_Junction_52975 J002 3_Junction_52971_Junction_52973 J002 5_Junction_52970_Junction_52971_Junction_52972 J003									9.12094233093333%														7.271046109025%
unc-49 III_+_10528836_10528910_10528968_10529336_10529373_10529430 3_Junction_53006_Junction_53009 J001 3_Junction_53005_Junction_53007 J001 5_Junction_53004_Junction_53005_Junction_53006 J001	unc-49	WBGene00006784	T21C12.1	III_+_10528836_10528910_10528968_10529336_10529373_10529430 3_Junction_53006_Junction_53009 J001 3_Junction_53005_Junction_53007 J001 5_Junction_53004_Junction_53005_Junction_53006 J001																							3.533684882675%	4.4163738026%
unc-49 III_+_10528836_10528910_10528968_10529336_10529373_10529430 3_Junction_53006_Junction_53009 J001 3_Junction_53005_Junction_53007 J001 5_Junction_53004_Junction_53005_Junction_53006 J002	unc-49	WBGene00006784	T21C12.1	III_+_10528836_10528910_10528968_10529336_10529373_10529430 3_Junction_53006_Junction_53009 J001 3_Junction_53005_Junction_53007 J001 5_Junction_53004_Junction_53005_Junction_53006 J002																							8.988607500025%	1.89570654685%
unc-49 III_+_10528836_10528910_10528968_10529336_10529373_10529430 3_Junction_53006_Junction_53009 J001 3_Junction_53005_Junction_53007 J001 5_Junction_53004_Junction_53005_Junction_53006 J003	unc-49	WBGene00006784	T21C12.1	III_+_10528836_10528910_10528968_10529336_10529373_10529430 3_Junction_53006_Junction_53009 J001 3_Junction_53005_Junction_53007 J001 5_Junction_53004_Junction_53005_Junction_53006 J003																							6.308437609025%	1.99383513465%
unc-49 III_+_10528836_10528910_10528968_10529336_10529373_10529430 3_Junction_53006_Junction_53009 J001 3_Junction_53005_Junction_53007 J002 5_Junction_53004_Junction_53005_Junction_53006 J001	unc-49	WBGene00006784	T21C12.1	III_+_10528836_10528910_10528968_10529336_10529373_10529430 3_Junction_53006_Junction_53009 J001 3_Junction_53005_Junction_53007 J002 5_Junction_53004_Junction_53005_Junction_53006 J001																							13.057409867325%	10.4318221974%
unc-49 III_+_10528836_10528910_10528968_10529336_10529373_10529430 3_Junction_53006_Junction_53009 J001 3_Junction_53005_Junction_53007 J002 5_Junction_53004_Junction_53005_Junction_53006 J002	unc-49	WBGene00006784	T21C12.1	III_+_10528836_10528910_10528968_10529336_10529373_10529430 3_Junction_53006_Junction_53009 J001 3_Junction_53005_Junction_53007 J002 5_Junction_53004_Junction_53005_Junction_53006 J002																							4.123540749975%	3.96282345315%
unc-49 III_+_10528836_10528910_10528968_10529336_10529373_10529430 3_Junction_53006_Junction_53009 J001 3_Junction_53005_Junction_53007 J002 5_Junction_53004_Junction_53005_Junction_53006 J003	unc-49	WBGene00006784	T21C12.1	III_+_10528836_10528910_10528968_10529336_10529373_10529430 3_Junction_53006_Junction_53009 J001 3_Junction_53005_Junction_53007 J002 5_Junction_53004_Junction_53005_Junction_53006 J003																							5.234312640975%	4.63858661535%
unc-49 III_+_10528836_10528910_10528968_10529336_10529373_10529430 3_Junction_53006_Junction_53009 J002 3_Junction_53005_Junction_53007 J001 5_Junction_53004_Junction_53005_Junction_53006 J001	unc-49	WBGene00006784	T21C12.1	III_+_10528836_10528910_10528968_10529336_10529373_10529430 3_Junction_53006_Junction_53009 J002 3_Junction_53005_Junction_53007 J001 5_Junction_53004_Junction_53005_Junction_53006 J001																							5.729654867325%	12.1250426974%
unc-49 III_+_10528836_10528910_10528968_10529336_10529373_10529430 3_Junction_53006_Junction_53009 J002 3_Junction_53005_Junction_53007 J001 5_Junction_53004_Junction_53005_Junction_53006 J002	unc-49	WBGene00006784	T21C12.1	III_+_10528836_10528910_10528968_10529336_10529373_10529430 3_Junction_53006_Junction_53009 J002 3_Junction_53005_Junction_53007 J001 5_Junction_53004_Junction_53005_Junction_53006 J002																							14.245099749975%	5.85762945315%
unc-49 III_+_10528836_10528910_10528968_10529336_10529373_10529430 3_Junction_53006_Junction_53009 J002 3_Junction_53005_Junction_53007 J001 5_Junction_53004_Junction_53005_Junction_53006 J003	unc-49	WBGene00006784	T21C12.1	III_+_10528836_10528910_10528968_10529336_10529373_10529430 3_Junction_53006_Junction_53009 J002 3_Junction_53005_Junction_53007 J001 5_Junction_53004_Junction_53005_Junction_53006 J003																							10.108703640975%	5.51566136535%
unc-49 III_+_10528836_10528910_10528968_10529336_10529373_10529430 3_Junction_53006_Junction_53009 J002 3_Junction_53005_Junction_53007 J002 5_Junction_53004_Junction_53005_Junction_53006 J001	unc-49	WBGene00006784	T21C12.1	III_+_10528836_10528910_10528968_10529336_10529373_10529430 3_Junction_53006_Junction_53009 J002 3_Junction_53005_Junction_53007 J002 5_Junction_53004_Junction_53005_Junction_53006 J001																							14.766750382675%	26.3167613026%
unc-49 III_+_10528836_10528910_10528968_10529336_10529373_10529430 3_Junction_53006_Junction_53009 J002 3_Junction_53005_Junction_53007 J002 5_Junction_53004_Junction_53005_Junction_53006 J002	unc-49	WBGene00006784	T21C12.1	III_+_10528836_10528910_10528968_10529336_10529373_10529430 3_Junction_53006_Junction_53009 J002 3_Junction_53005_Junction_53007 J002 5_Junction_53004_Junction_53005_Junction_53006 J002																							6.635252000025%	11.06884054685%
unc-49 III_+_10528836_10528910_10528968_10529336_10529373_10529430 3_Junction_53006_Junction_53009 J002 3_Junction_53005_Junction_53007 J002 5_Junction_53004_Junction_53005_Junction_53006 J003	unc-49	WBGene00006784	T21C12.1	III_+_10528836_10528910_10528968_10529336_10529373_10529430 3_Junction_53006_Junction_53009 J002 3_Junction_53005_Junction_53007 J002 5_Junction_53004_Junction_53005_Junction_53006 J003																							7.271046109025%	11.77441688465%
unc-49 III_+_10528836_10528910_10528968_10529336_10529373_10529430 3_Junction_53047_Junction_53050 J001 3_Junction_53046_Junction_53048 J001 5_Junction_53045_Junction_53046_Junction_53047 J001	unc-49	WBGene00006784	T21C12.1	III_+_10528836_10528910_10528968_10529336_10529373_10529430 3_Junction_53047_Junction_53050 J001 3_Junction_53046_Junction_53048 J001 5_Junction_53045_Junction_53046_Junction_53047 J001			3.609008574975%																																									3.485087439925%
unc-49 III_+_10528836_10528910_10528968_10529336_10529373_10529430 3_Junction_53047_Junction_53050 J001 3_Junction_53046_Junction_53048 J001 5_Junction_53045_Junction_53046_Junction_53047 J002	unc-49	WBGene00006784	T21C12.1	III_+_10528836_10528910_10528968_10529336_10529373_10529430 3_Junction_53047_Junction_53050 J001 3_Junction_53046_Junction_53048 J001 5_Junction_53045_Junction_53046_Junction_53047 J002			8.332869645925%																																									5.063645140575%
unc-49 III_+_10528836_10528910_10528968_10529336_10529373_10529430 3_Junction_53047_Junction_53050 J001 3_Junction_53046_Junction_53048 J001 5_Junction_53045_Junction_53046_Junction_53047 J003	unc-49	WBGene00006784	T21C12.1	III_+_10528836_10528910_10528968_10529336_10529373_10529430 3_Junction_53047_Junction_53050 J001 3_Junction_53046_Junction_53048 J001 5_Junction_53045_Junction_53046_Junction_53047 J003			15.6456245291%																																									3.0464464195%
unc-49 III_+_10528836_10528910_10528968_10529336_10529373_10529430 3_Junction_53047_Junction_53050 J001 3_Junction_53046_Junction_53048 J002 5_Junction_53045_Junction_53046_Junction_53047 J001	unc-49	WBGene00006784	T21C12.1	III_+_10528836_10528910_10528968_10529336_10529373_10529430 3_Junction_53047_Junction_53050 J001 3_Junction_53046_Junction_53048 J002 5_Junction_53045_Junction_53046_Junction_53047 J001			2.188406675025%																																									3.544444560075%
unc-49 III_+_10528836_10528910_10528968_10529336_10529373_10529430 3_Junction_53047_Junction_53050 J001 3_Junction_53046_Junction_53048 J002 5_Junction_53045_Junction_53046_Junction_53047 J002	unc-49	WBGene00006784	T21C12.1	III_+_10528836_10528910_10528968_10529336_10529373_10529430 3_Junction_53047_Junction_53050 J001 3_Junction_53046_Junction_53048 J002 5_Junction_53045_Junction_53046_Junction_53047 J002			4.253022104075%																																									4.020370109425%
unc-49 III_+_10528836_10528910_10528968_10529336_10529373_10529430 3_Junction_53047_Junction_53050 J001 3_Junction_53046_Junction_53048 J002 5_Junction_53045_Junction_53046_Junction_53047 J003	unc-49	WBGene00006784	T21C12.1	III_+_10528836_10528910_10528968_10529336_10529373_10529430 3_Junction_53047_Junction_53050 J001 3_Junction_53046_Junction_53048 J002 5_Junction_53045_Junction_53046_Junction_53047 J003			12.4410684709%																																									3.3748395805%
unc-49 III_+_10528836_10528910_10528968_10529336_10529373_10529430 3_Junction_53047_Junction_53050 J002 3_Junction_53046_Junction_53048 J001 5_Junction_53045_Junction_53046_Junction_53047 J001	unc-49	WBGene00006784	T21C12.1	III_+_10528836_10528910_10528968_10529336_10529373_10529430 3_Junction_53047_Junction_53050 J002 3_Junction_53046_Junction_53048 J001 5_Junction_53045_Junction_53046_Junction_53047 J001			4.045167425025%																																									15.298919310075%
unc-49 III_+_10528836_10528910_10528968_10529336_10529373_10529430 3_Junction_53047_Junction_53050 J002 3_Junction_53046_Junction_53048 J001 5_Junction_53045_Junction_53046_Junction_53047 J002	unc-49	WBGene00006784	T21C12.1	III_+_10528836_10528910_10528968_10529336_10529373_10529430 3_Junction_53047_Junction_53050 J002 3_Junction_53046_Junction_53048 J001 5_Junction_53045_Junction_53046_Junction_53047 J002			12.528552854075%																																									26.120277109425%
unc-49 III_+_10528836_10528910_10528968_10529336_10529373_10529430 3_Junction_53047_Junction_53050 J002 3_Junction_53046_Junction_53048 J001 5_Junction_53045_Junction_53046_Junction_53047 J003	unc-49	WBGene00006784	T21C12.1	III_+_10528836_10528910_10528968_10529336_10529373_10529430 3_Junction_53047_Junction_53050 J002 3_Junction_53046_Junction_53048 J001 5_Junction_53045_Junction_53046_Junction_53047 J003			16.4787769709%																																									8.8756245805%
unc-49 III_+_10528836_10528910_10528968_10529336_10529373_10529430 3_Junction_53047_Junction_53050 J002 3_Junction_53046_Junction_53048 J002 5_Junction_53045_Junction_53046_Junction_53047 J001	unc-49	WBGene00006784	T21C12.1	III_+_10528836_10528910_10528968_10529336_10529373_10529430 3_Junction_53047_Junction_53050 J002 3_Junction_53046_Junction_53048 J002 5_Junction_53045_Junction_53046_Junction_53047 J001			2.307417324975%																																									8.176548689925%
unc-49 III_+_10528836_10528910_10528968_10529336_10529373_10529430 3_Junction_53047_Junction_53050 J002 3_Junction_53046_Junction_53048 J002 5_Junction_53045_Junction_53046_Junction_53047 J002	unc-49	WBGene00006784	T21C12.1	III_+_10528836_10528910_10528968_10529336_10529373_10529430 3_Junction_53047_Junction_53050 J002 3_Junction_53046_Junction_53048 J002 5_Junction_53045_Junction_53046_Junction_53047 J002			5.990555395925%																																									11.118207640575%
unc-49 III_+_10528836_10528910_10528968_10529336_10529373_10529430 3_Junction_53047_Junction_53050 J002 3_Junction_53046_Junction_53048 J002 5_Junction_53045_Junction_53046_Junction_53047 J003	unc-49	WBGene00006784	T21C12.1	III_+_10528836_10528910_10528968_10529336_10529373_10529430 3_Junction_53047_Junction_53050 J002 3_Junction_53046_Junction_53048 J002 5_Junction_53045_Junction_53046_Junction_53047 J003			12.1795300291%																																									7.8730894195%
unc-49 III_+_10528836_10528910_10528968_10529336_10529373_10529430 3_Junction_53132_Junction_53135 J001 3_Junction_53130_Junction_53133 J001 5_Junction_53129_Junction_53130_Junction_53132 J001	unc-49	WBGene00006784	T21C12.1	III_+_10528836_10528910_10528968_10529336_10529373_10529430 3_Junction_53132_Junction_53135 J001 3_Junction_53130_Junction_53133 J001 5_Junction_53129_Junction_53130_Junction_53132 J001																								4.4163738026%															3.9144718714%
unc-49 III_+_10528836_10528910_10528968_10529336_10529373_10529430 3_Junction_53132_Junction_53135 J001 3_Junction_53130_Junction_53133 J001 5_Junction_53129_Junction_53130_Junction_53132 J002	unc-49	WBGene00006784	T21C12.1	III_+_10528836_10528910_10528968_10529336_10529373_10529430 3_Junction_53132_Junction_53135 J001 3_Junction_53130_Junction_53133 J001 5_Junction_53129_Junction_53130_Junction_53132 J002																								1.89570654685%															5.8999784357%
unc-49 III_+_10528836_10528910_10528968_10529336_10529373_10529430 3_Junction_53132_Junction_53135 J001 3_Junction_53130_Junction_53133 J001 5_Junction_53129_Junction_53130_Junction_53132 J003	unc-49	WBGene00006784	T21C12.1	III_+_10528836_10528910_10528968_10529336_10529373_10529430 3_Junction_53132_Junction_53135 J001 3_Junction_53130_Junction_53133 J001 5_Junction_53129_Junction_53130_Junction_53132 J003																								1.99383513465%															5.1443701929%
unc-49 III_+_10528836_10528910_10528968_10529336_10529373_10529430 3_Junction_53132_Junction_53135 J001 3_Junction_53130_Junction_53133 J002 5_Junction_53129_Junction_53130_Junction_53132 J001	unc-49	WBGene00006784	T21C12.1	III_+_10528836_10528910_10528968_10529336_10529373_10529430 3_Junction_53132_Junction_53135 J001 3_Junction_53130_Junction_53133 J002 5_Junction_53129_Junction_53130_Junction_53132 J001																								10.4318221974%															3.1173366286%
unc-49 III_+_10528836_10528910_10528968_10529336_10529373_10529430 3_Junction_53132_Junction_53135 J001 3_Junction_53130_Junction_53133 J002 5_Junction_53129_Junction_53130_Junction_53132 J002	unc-49	WBGene00006784	T21C12.1	III_+_10528836_10528910_10528968_10529336_10529373_10529430 3_Junction_53132_Junction_53135 J001 3_Junction_53130_Junction_53133 J002 5_Junction_53129_Junction_53130_Junction_53132 J002																								3.96282345315%															3.9437570643%
unc-49 III_+_10528836_10528910_10528968_10529336_10529373_10529430 3_Junction_53132_Junction_53135 J001 3_Junction_53130_Junction_53133 J002 5_Junction_53129_Junction_53130_Junction_53132 J003	unc-49	WBGene00006784	T21C12.1	III_+_10528836_10528910_10528968_10529336_10529373_10529430 3_Junction_53132_Junction_53135 J001 3_Junction_53130_Junction_53133 J002 5_Junction_53129_Junction_53130_Junction_53132 J003																								4.63858661535%															4.5240858071%
unc-49 III_+_10528836_10528910_10528968_10529336_10529373_10529430 3_Junction_53132_Junction_53135 J002 3_Junction_53130_Junction_53133 J001 5_Junction_53129_Junction_53130_Junction_53132 J001	unc-49	WBGene00006784	T21C12.1	III_+_10528836_10528910_10528968_10529336_10529373_10529430 3_Junction_53132_Junction_53135 J002 3_Junction_53130_Junction_53133 J001 5_Junction_53129_Junction_53130_Junction_53132 J001																								12.1250426974%															12.6202811286%
unc-49 III_+_10528836_10528910_10528968_10529336_10529373_10529430 3_Junction_53132_Junction_53135 J002 3_Junction_53130_Junction_53133 J001 5_Junction_53129_Junction_53130_Junction_53132 J002	unc-49	WBGene00006784	T21C12.1	III_+_10528836_10528910_10528968_10529336_10529373_10529430 3_Junction_53132_Junction_53135 J002 3_Junction_53130_Junction_53133 J001 5_Junction_53129_Junction_53130_Junction_53132 J002																								5.85762945315%															20.8718980643%
unc-49 III_+_10528836_10528910_10528968_10529336_10529373_10529430 3_Junction_53132_Junction_53135 J002 3_Junction_53130_Junction_53133 J001 5_Junction_53129_Junction_53130_Junction_53132 J003	unc-49	WBGene00006784	T21C12.1	III_+_10528836_10528910_10528968_10529336_10529373_10529430 3_Junction_53132_Junction_53135 J002 3_Junction_53130_Junction_53133 J001 5_Junction_53129_Junction_53130_Junction_53132 J003																								5.51566136535%															11.7702503071%
unc-49 III_+_10528836_10528910_10528968_10529336_10529373_10529430 3_Junction_53132_Junction_53135 J002 3_Junction_53130_Junction_53133 J002 5_Junction_53129_Junction_53130_Junction_53132 J001	unc-49	WBGene00006784	T21C12.1	III_+_10528836_10528910_10528968_10529336_10529373_10529430 3_Junction_53132_Junction_53135 J002 3_Junction_53130_Junction_53133 J002 5_Junction_53129_Junction_53130_Junction_53132 J001																								26.3167613026%															8.6504103714%
unc-49 III_+_10528836_10528910_10528968_10529336_10529373_10529430 3_Junction_53132_Junction_53135 J002 3_Junction_53130_Junction_53133 J002 5_Junction_53129_Junction_53130_Junction_53132 J002	unc-49	WBGene00006784	T21C12.1	III_+_10528836_10528910_10528968_10529336_10529373_10529430 3_Junction_53132_Junction_53135 J002 3_Junction_53130_Junction_53133 J002 5_Junction_53129_Junction_53130_Junction_53132 J002																								11.06884054685%															10.5593664357%
unc-49 III_+_10528836_10528910_10528968_10529336_10529373_10529430 3_Junction_53132_Junction_53135 J002 3_Junction_53130_Junction_53133 J002 5_Junction_53129_Junction_53130_Junction_53132 J003	unc-49	WBGene00006784	T21C12.1	III_+_10528836_10528910_10528968_10529336_10529373_10529430 3_Junction_53132_Junction_53135 J002 3_Junction_53130_Junction_53133 J002 5_Junction_53129_Junction_53130_Junction_53132 J003																								11.77441688465%															8.9812936929%
unc-49 III_+_10528836_10528910_10528968_10529336_10529373_10529430 3_Junction_53345_Junction_53348 J001 3_Junction_53344_Junction_53346 J001 5_Junction_53343_Junction_53344_Junction_53345 J001	unc-49	WBGene00006784	T21C12.1	III_+_10528836_10528910_10528968_10529336_10529373_10529430 3_Junction_53345_Junction_53348 J001 3_Junction_53344_Junction_53346 J001 5_Junction_53343_Junction_53344_Junction_53345 J001	2.040222272025%																										2.53704776033333%
unc-49 III_+_10528836_10528910_10528968_10529336_10529373_10529430 3_Junction_53345_Junction_53348 J001 3_Junction_53344_Junction_53346 J001 5_Junction_53343_Junction_53344_Junction_53345 J002	unc-49	WBGene00006784	T21C12.1	III_+_10528836_10528910_10528968_10529336_10529373_10529430 3_Junction_53345_Junction_53348 J001 3_Junction_53344_Junction_53346 J001 5_Junction_53343_Junction_53344_Junction_53345 J002	12.72135644775%																										4.12780886466667%
unc-49 III_+_10528836_10528910_10528968_10529336_10529373_10529430 3_Junction_53345_Junction_53348 J001 3_Junction_53344_Junction_53346 J001 5_Junction_53343_Junction_53344_Junction_53345 J003	unc-49	WBGene00006784	T21C12.1	III_+_10528836_10528910_10528968_10529336_10529373_10529430 3_Junction_53345_Junction_53348 J001 3_Junction_53344_Junction_53346 J001 5_Junction_53343_Junction_53344_Junction_53345 J003	9.657268530225%																										2.40733470833333%
unc-49 III_+_10528836_10528910_10528968_10529336_10529373_10529430 3_Junction_53345_Junction_53348 J001 3_Junction_53344_Junction_53346 J002 5_Junction_53343_Junction_53344_Junction_53345 J001	unc-49	WBGene00006784	T21C12.1	III_+_10528836_10528910_10528968_10529336_10529373_10529430 3_Junction_53345_Junction_53348 J001 3_Junction_53344_Junction_53346 J002 5_Junction_53343_Junction_53344_Junction_53345 J001	3.198438477975%																										2.823694573%
unc-49 III_+_10528836_10528910_10528968_10529336_10529373_10529430 3_Junction_53345_Junction_53348 J001 3_Junction_53344_Junction_53346 J002 5_Junction_53343_Junction_53344_Junction_53345 J002	unc-49	WBGene00006784	T21C12.1	III_+_10528836_10528910_10528968_10529336_10529373_10529430 3_Junction_53345_Junction_53348 J001 3_Junction_53344_Junction_53346 J002 5_Junction_53343_Junction_53344_Junction_53345 J002	1.60957605225%																										3.18251713533333%
unc-49 III_+_10528836_10528910_10528968_10529336_10529373_10529430 3_Junction_53345_Junction_53348 J001 3_Junction_53344_Junction_53346 J002 5_Junction_53343_Junction_53344_Junction_53345 J003	unc-49	WBGene00006784	T21C12.1	III_+_10528836_10528910_10528968_10529336_10529373_10529430 3_Junction_53345_Junction_53348 J001 3_Junction_53344_Junction_53346 J002 5_Junction_53343_Junction_53344_Junction_53345 J003	2.580638219775%																										2.31159695833333%
unc-49 III_+_10528836_10528910_10528968_10529336_10529373_10529430 3_Junction_53345_Junction_53348 J002 3_Junction_53344_Junction_53346 J001 5_Junction_53343_Junction_53344_Junction_53345 J001	unc-49	WBGene00006784	T21C12.1	III_+_10528836_10528910_10528968_10529336_10529373_10529430 3_Junction_53345_Junction_53348 J002 3_Junction_53344_Junction_53346 J001 5_Junction_53343_Junction_53344_Junction_53345 J001	3.556063477975%																										16.4369519063333%
unc-49 III_+_10528836_10528910_10528968_10529336_10529373_10529430 3_Junction_53345_Junction_53348 J002 3_Junction_53344_Junction_53346 J001 5_Junction_53343_Junction_53344_Junction_53345 J002	unc-49	WBGene00006784	T21C12.1	III_+_10528836_10528910_10528968_10529336_10529373_10529430 3_Junction_53345_Junction_53348 J002 3_Junction_53344_Junction_53346 J001 5_Junction_53343_Junction_53344_Junction_53345 J002	38.81582605225%																										25.362774802%
unc-49 III_+_10528836_10528910_10528968_10529336_10529373_10529430 3_Junction_53345_Junction_53348 J002 3_Junction_53344_Junction_53346 J001 5_Junction_53343_Junction_53344_Junction_53345 J003	unc-49	WBGene00006784	T21C12.1	III_+_10528836_10528910_10528968_10529336_10529373_10529430 3_Junction_53345_Junction_53348 J002 3_Junction_53344_Junction_53346 J001 5_Junction_53343_Junction_53344_Junction_53345 J003	9.876763219775%																										6.99808195833333%
unc-49 III_+_10528836_10528910_10528968_10529336_10529373_10529430 3_Junction_53345_Junction_53348 J002 3_Junction_53344_Junction_53346 J002 5_Junction_53343_Junction_53344_Junction_53345 J001	unc-49	WBGene00006784	T21C12.1	III_+_10528836_10528910_10528968_10529336_10529373_10529430 3_Junction_53345_Junction_53348 J002 3_Junction_53344_Junction_53346 J002 5_Junction_53343_Junction_53344_Junction_53345 J001	7.277775772025%																										12.1323057603333%
unc-49 III_+_10528836_10528910_10528968_10529336_10529373_10529430 3_Junction_53345_Junction_53348 J002 3_Junction_53344_Junction_53346 J002 5_Junction_53343_Junction_53344_Junction_53345 J002	unc-49	WBGene00006784	T21C12.1	III_+_10528836_10528910_10528968_10529336_10529373_10529430 3_Junction_53345_Junction_53348 J002 3_Junction_53344_Junction_53346 J002 5_Junction_53343_Junction_53344_Junction_53345 J002	2.95324144775%																										15.4135658646667%
unc-49 III_+_10528836_10528910_10528968_10529336_10529373_10529430 3_Junction_53345_Junction_53348 J002 3_Junction_53344_Junction_53346 J002 5_Junction_53343_Junction_53344_Junction_53345 J003	unc-49	WBGene00006784	T21C12.1	III_+_10528836_10528910_10528968_10529336_10529373_10529430 3_Junction_53345_Junction_53348 J002 3_Junction_53344_Junction_53346 J002 5_Junction_53343_Junction_53344_Junction_53345 J003	5.712830030225%																										6.26631970833333%
unc-49 III_+_10528836_10528910_10528968_10529336_10529373_10529430 3_Junction_53365_Junction_53368 J001 3_Junction_53364_Junction_53367 J001 5_Junction_53363_Junction_53364_Junction_53365 J001	unc-49	WBGene00006784	T21C12.1	III_+_10528836_10528910_10528968_10529336_10529373_10529430 3_Junction_53365_Junction_53368 J001 3_Junction_53364_Junction_53367 J001 5_Junction_53363_Junction_53364_Junction_53365 J001																																					1.29834872141667%							3.485087439925%
unc-49 III_+_10528836_10528910_10528968_10529336_10529373_10529430 3_Junction_53365_Junction_53368 J001 3_Junction_53364_Junction_53367 J001 5_Junction_53363_Junction_53364_Junction_53365 J002	unc-49	WBGene00006784	T21C12.1	III_+_10528836_10528910_10528968_10529336_10529373_10529430 3_Junction_53365_Junction_53368 J001 3_Junction_53364_Junction_53367 J001 5_Junction_53363_Junction_53364_Junction_53365 J002																																					11.7983745397333%							5.063645140575%
unc-49 III_+_10528836_10528910_10528968_10529336_10529373_10529430 3_Junction_53365_Junction_53368 J001 3_Junction_53364_Junction_53367 J001 5_Junction_53363_Junction_53364_Junction_53365 J003	unc-49	WBGene00006784	T21C12.1	III_+_10528836_10528910_10528968_10529336_10529373_10529430 3_Junction_53365_Junction_53368 J001 3_Junction_53364_Junction_53367 J001 5_Junction_53363_Junction_53364_Junction_53365 J003																																					5.61163417808333%							3.0464464195%
unc-49 III_+_10528836_10528910_10528968_10529336_10529373_10529430 3_Junction_53365_Junction_53368 J001 3_Junction_53364_Junction_53367 J002 5_Junction_53363_Junction_53364_Junction_53365 J001	unc-49	WBGene00006784	T21C12.1	III_+_10528836_10528910_10528968_10529336_10529373_10529430 3_Junction_53365_Junction_53368 J001 3_Junction_53364_Junction_53367 J002 5_Junction_53363_Junction_53364_Junction_53365 J001																																					0.37545094525%							3.544444560075%
unc-49 III_+_10528836_10528910_10528968_10529336_10529373_10529430 3_Junction_53365_Junction_53368 J001 3_Junction_53364_Junction_53367 J002 5_Junction_53363_Junction_53364_Junction_53365 J002	unc-49	WBGene00006784	T21C12.1	III_+_10528836_10528910_10528968_10529336_10529373_10529430 3_Junction_53365_Junction_53368 J001 3_Junction_53364_Junction_53367 J002 5_Junction_53363_Junction_53364_Junction_53365 J002																																					3.82849746026667%							4.020370109425%
unc-49 III_+_10528836_10528910_10528968_10529336_10529373_10529430 3_Junction_53365_Junction_53368 J001 3_Junction_53364_Junction_53367 J002 5_Junction_53363_Junction_53364_Junction_53365 J003	unc-49	WBGene00006784	T21C12.1	III_+_10528836_10528910_10528968_10529336_10529373_10529430 3_Junction_53365_Junction_53368 J001 3_Junction_53364_Junction_53367 J002 5_Junction_53363_Junction_53364_Junction_53365 J003																																					1.99713865525%							3.3748395805%
unc-49 III_+_10528836_10528910_10528968_10529336_10529373_10529430 3_Junction_53365_Junction_53368 J002 3_Junction_53364_Junction_53367 J001 5_Junction_53363_Junction_53364_Junction_53365 J001	unc-49	WBGene00006784	T21C12.1	III_+_10528836_10528910_10528968_10529336_10529373_10529430 3_Junction_53365_Junction_53368 J002 3_Junction_53364_Junction_53367 J001 5_Junction_53363_Junction_53364_Junction_53365 J001																																					4.24614911191667%							15.298919310075%
unc-49 III_+_10528836_10528910_10528968_10529336_10529373_10529430 3_Junction_53365_Junction_53368 J002 3_Junction_53364_Junction_53367 J001 5_Junction_53363_Junction_53364_Junction_53365 J002	unc-49	WBGene00006784	T21C12.1	III_+_10528836_10528910_10528968_10529336_10529373_10529430 3_Junction_53365_Junction_53368 J002 3_Junction_53364_Junction_53367 J001 5_Junction_53363_Junction_53364_Junction_53365 J002																																					33.2390167936%							26.120277109425%
unc-49 III_+_10528836_10528910_10528968_10529336_10529373_10529430 3_Junction_53365_Junction_53368 J002 3_Junction_53364_Junction_53367 J001 5_Junction_53363_Junction_53364_Junction_53365 J003	unc-49	WBGene00006784	T21C12.1	III_+_10528836_10528910_10528968_10529336_10529373_10529430 3_Junction_53365_Junction_53368 J002 3_Junction_53364_Junction_53367 J001 5_Junction_53363_Junction_53364_Junction_53365 J003																																					15.1749663219167%							8.8756245805%
unc-49 III_+_10528836_10528910_10528968_10529336_10529373_10529430 3_Junction_53365_Junction_53368 J002 3_Junction_53364_Junction_53367 J002 5_Junction_53363_Junction_53364_Junction_53365 J001	unc-49	WBGene00006784	T21C12.1	III_+_10528836_10528910_10528968_10529336_10529373_10529430 3_Junction_53365_Junction_53368 J002 3_Junction_53364_Junction_53367 J002 5_Junction_53363_Junction_53364_Junction_53365 J001																																					1.51671788808333%							8.176548689925%
unc-49 III_+_10528836_10528910_10528968_10529336_10529373_10529430 3_Junction_53365_Junction_53368 J002 3_Junction_53364_Junction_53367 J002 5_Junction_53363_Junction_53364_Junction_53365 J002	unc-49	WBGene00006784	T21C12.1	III_+_10528836_10528910_10528968_10529336_10529373_10529430 3_Junction_53365_Junction_53368 J002 3_Junction_53364_Junction_53367 J002 5_Junction_53363_Junction_53364_Junction_53365 J002																																					13.7241112064%							11.118207640575%
unc-49 III_+_10528836_10528910_10528968_10529336_10529373_10529430 3_Junction_53365_Junction_53368 J002 3_Junction_53364_Junction_53367 J002 5_Junction_53363_Junction_53364_Junction_53365 J003	unc-49	WBGene00006784	T21C12.1	III_+_10528836_10528910_10528968_10529336_10529373_10529430 3_Junction_53365_Junction_53368 J002 3_Junction_53364_Junction_53367 J002 5_Junction_53363_Junction_53364_Junction_53365 J003																																					7.18792751141667%							7.8730894195%
unc-49 III_+_10528836_10528910_10528968_10529336_10529373_10529430 3_Junction_53378_Junction_53381 J001 3_Junction_53377_Junction_53379 J001 5_Junction_53376_Junction_53377_Junction_53378 J001	unc-49	WBGene00006784	T21C12.1	III_+_10528836_10528910_10528968_10529336_10529373_10529430 3_Junction_53378_Junction_53381 J001 3_Junction_53377_Junction_53379 J001 5_Junction_53376_Junction_53377_Junction_53378 J001																			0%																								3.180893475225%
unc-49 III_+_10528836_10528910_10528968_10529336_10529373_10529430 3_Junction_53378_Junction_53381 J001 3_Junction_53377_Junction_53379 J001 5_Junction_53376_Junction_53377_Junction_53378 J002	unc-49	WBGene00006784	T21C12.1	III_+_10528836_10528910_10528968_10529336_10529373_10529430 3_Junction_53378_Junction_53381 J001 3_Junction_53377_Junction_53379 J001 5_Junction_53376_Junction_53377_Junction_53378 J002																			19.8416666666667%																								1.422017029875%
unc-49 III_+_10528836_10528910_10528968_10529336_10529373_10529430 3_Junction_53378_Junction_53381 J001 3_Junction_53377_Junction_53379 J001 5_Junction_53376_Junction_53377_Junction_53378 J003	unc-49	WBGene00006784	T21C12.1	III_+_10528836_10528910_10528968_10529336_10529373_10529430 3_Junction_53378_Junction_53381 J001 3_Junction_53377_Junction_53379 J001 5_Junction_53376_Junction_53377_Junction_53378 J003																			24.6016666666667%																								1.2608024949%
unc-49 III_+_10528836_10528910_10528968_10529336_10529373_10529430 3_Junction_53378_Junction_53381 J001 3_Junction_53377_Junction_53379 J002 5_Junction_53376_Junction_53377_Junction_53378 J001	unc-49	WBGene00006784	T21C12.1	III_+_10528836_10528910_10528968_10529336_10529373_10529430 3_Junction_53378_Junction_53381 J001 3_Junction_53377_Junction_53379 J002 5_Junction_53376_Junction_53377_Junction_53378 J001																			0%																								8.123930774775%
unc-49 III_+_10528836_10528910_10528968_10529336_10529373_10529430 3_Junction_53378_Junction_53381 J001 3_Junction_53377_Junction_53379 J002 5_Junction_53376_Junction_53377_Junction_53378 J002	unc-49	WBGene00006784	T21C12.1	III_+_10528836_10528910_10528968_10529336_10529373_10529430 3_Junction_53378_Junction_53381 J001 3_Junction_53377_Junction_53379 J002 5_Junction_53376_Junction_53377_Junction_53378 J002																			0%																								3.328165720125%
unc-49 III_+_10528836_10528910_10528968_10529336_10529373_10529430 3_Junction_53378_Junction_53381 J001 3_Junction_53377_Junction_53379 J002 5_Junction_53376_Junction_53377_Junction_53378 J003	unc-49	WBGene00006784	T21C12.1	III_+_10528836_10528910_10528968_10529336_10529373_10529430 3_Junction_53378_Junction_53381 J001 3_Junction_53377_Junction_53379 J002 5_Junction_53376_Junction_53377_Junction_53378 J003																			0%																								3.3241905051%
unc-49 III_+_10528836_10528910_10528968_10529336_10529373_10529430 3_Junction_53378_Junction_53381 J002 3_Junction_53377_Junction_53379 J001 5_Junction_53376_Junction_53377_Junction_53378 J001	unc-49	WBGene00006784	T21C12.1	III_+_10528836_10528910_10528968_10529336_10529373_10529430 3_Junction_53378_Junction_53381 J002 3_Junction_53377_Junction_53379 J001 5_Junction_53376_Junction_53377_Junction_53378 J001																			11.1116666666667%																								12.614231524775%
unc-49 III_+_10528836_10528910_10528968_10529336_10529373_10529430 3_Junction_53378_Junction_53381 J002 3_Junction_53377_Junction_53379 J001 5_Junction_53376_Junction_53377_Junction_53378 J002	unc-49	WBGene00006784	T21C12.1	III_+_10528836_10528910_10528968_10529336_10529373_10529430 3_Junction_53378_Junction_53381 J002 3_Junction_53377_Junction_53379 J001 5_Junction_53376_Junction_53377_Junction_53378 J002																			16.6666666666667%																								6.015838720125%
unc-49 III_+_10528836_10528910_10528968_10529336_10529373_10529430 3_Junction_53378_Junction_53381 J002 3_Junction_53377_Junction_53379 J001 5_Junction_53376_Junction_53377_Junction_53378 J003	unc-49	WBGene00006784	T21C12.1	III_+_10528836_10528910_10528968_10529336_10529373_10529430 3_Junction_53378_Junction_53381 J002 3_Junction_53377_Junction_53379 J001 5_Junction_53376_Junction_53377_Junction_53378 J003																			11.1116666666667%																								4.9012167551%
unc-49 III_+_10528836_10528910_10528968_10529336_10529373_10529430 3_Junction_53378_Junction_53381 J002 3_Junction_53377_Junction_53379 J002 5_Junction_53376_Junction_53377_Junction_53378 J001	unc-49	WBGene00006784	T21C12.1	III_+_10528836_10528910_10528968_10529336_10529373_10529430 3_Junction_53378_Junction_53381 J002 3_Junction_53377_Junction_53379 J002 5_Junction_53376_Junction_53377_Junction_53378 J001																			11.1116666666667%																								30.320944225225%
unc-49 III_+_10528836_10528910_10528968_10529336_10529373_10529430 3_Junction_53378_Junction_53381 J002 3_Junction_53377_Junction_53379 J002 5_Junction_53376_Junction_53377_Junction_53378 J002	unc-49	WBGene00006784	T21C12.1	III_+_10528836_10528910_10528968_10529336_10529373_10529430 3_Junction_53378_Junction_53381 J002 3_Junction_53377_Junction_53379 J002 5_Junction_53376_Junction_53377_Junction_53378 J002																			5.555%																								13.411478529875%
unc-49 III_+_10528836_10528910_10528968_10529336_10529373_10529430 3_Junction_53378_Junction_53381 J002 3_Junction_53377_Junction_53379 J002 5_Junction_53376_Junction_53377_Junction_53378 J003	unc-49	WBGene00006784	T21C12.1	III_+_10528836_10528910_10528968_10529336_10529373_10529430 3_Junction_53378_Junction_53381 J002 3_Junction_53377_Junction_53379 J002 5_Junction_53376_Junction_53377_Junction_53378 J003																			0%																								12.0962902449%
unc-49 III_+_10528836_10528910_10528968_10529336_10529373_10529430 3_Junction_53422_Junction_53425 J001 3_Junction_53420_Junction_53423 J001 5_Junction_53419_Junction_53420_Junction_53422 J001	unc-49	WBGene00006784	T21C12.1	III_+_10528836_10528910_10528968_10529336_10529373_10529430 3_Junction_53422_Junction_53425 J001 3_Junction_53420_Junction_53423 J001 5_Junction_53419_Junction_53420_Junction_53422 J001																															2.6751495384%								3.9144718714%
unc-49 III_+_10528836_10528910_10528968_10529336_10529373_10529430 3_Junction_53422_Junction_53425 J001 3_Junction_53420_Junction_53423 J001 5_Junction_53419_Junction_53420_Junction_53422 J002	unc-49	WBGene00006784	T21C12.1	III_+_10528836_10528910_10528968_10529336_10529373_10529430 3_Junction_53422_Junction_53425 J001 3_Junction_53420_Junction_53423 J001 5_Junction_53419_Junction_53420_Junction_53422 J002																															10.6800015384%								5.8999784357%
unc-49 III_+_10528836_10528910_10528968_10529336_10529373_10529430 3_Junction_53422_Junction_53425 J001 3_Junction_53420_Junction_53423 J001 5_Junction_53419_Junction_53420_Junction_53422 J003	unc-49	WBGene00006784	T21C12.1	III_+_10528836_10528910_10528968_10529336_10529373_10529430 3_Junction_53422_Junction_53425 J001 3_Junction_53420_Junction_53423 J001 5_Junction_53419_Junction_53420_Junction_53422 J003																															6.926111064%								5.1443701929%
unc-49 III_+_10528836_10528910_10528968_10529336_10529373_10529430 3_Junction_53422_Junction_53425 J001 3_Junction_53420_Junction_53423 J002 5_Junction_53419_Junction_53420_Junction_53422 J001	unc-49	WBGene00006784	T21C12.1	III_+_10528836_10528910_10528968_10529336_10529373_10529430 3_Junction_53422_Junction_53425 J001 3_Junction_53420_Junction_53423 J002 5_Junction_53419_Junction_53420_Junction_53422 J001																															1.4059094616%								3.1173366286%
unc-49 III_+_10528836_10528910_10528968_10529336_10529373_10529430 3_Junction_53422_Junction_53425 J001 3_Junction_53420_Junction_53423 J002 5_Junction_53419_Junction_53420_Junction_53422 J002	unc-49	WBGene00006784	T21C12.1	III_+_10528836_10528910_10528968_10529336_10529373_10529430 3_Junction_53422_Junction_53425 J001 3_Junction_53420_Junction_53423 J002 5_Junction_53419_Junction_53420_Junction_53422 J002																															4.3585574616%								3.9437570643%
unc-49 III_+_10528836_10528910_10528968_10529336_10529373_10529430 3_Junction_53422_Junction_53425 J001 3_Junction_53420_Junction_53423 J002 5_Junction_53419_Junction_53420_Junction_53422 J003	unc-49	WBGene00006784	T21C12.1	III_+_10528836_10528910_10528968_10529336_10529373_10529430 3_Junction_53422_Junction_53425 J001 3_Junction_53420_Junction_53423 J002 5_Junction_53419_Junction_53420_Junction_53422 J003																															2.785653936%								4.5240858071%
unc-49 III_+_10528836_10528910_10528968_10529336_10529373_10529430 3_Junction_53422_Junction_53425 J002 3_Junction_53420_Junction_53423 J001 5_Junction_53419_Junction_53420_Junction_53422 J001	unc-49	WBGene00006784	T21C12.1	III_+_10528836_10528910_10528968_10529336_10529373_10529430 3_Junction_53422_Junction_53425 J002 3_Junction_53420_Junction_53423 J001 5_Junction_53419_Junction_53420_Junction_53422 J001																															6.7894994616%								12.6202811286%
unc-49 III_+_10528836_10528910_10528968_10529336_10529373_10529430 3_Junction_53422_Junction_53425 J002 3_Junction_53420_Junction_53423 J001 5_Junction_53419_Junction_53420_Junction_53422 J002	unc-49	WBGene00006784	T21C12.1	III_+_10528836_10528910_10528968_10529336_10529373_10529430 3_Junction_53422_Junction_53425 J002 3_Junction_53420_Junction_53423 J001 5_Junction_53419_Junction_53420_Junction_53422 J002																															26.0696474616%								20.8718980643%
unc-49 III_+_10528836_10528910_10528968_10529336_10529373_10529430 3_Junction_53422_Junction_53425 J002 3_Junction_53420_Junction_53423 J001 5_Junction_53419_Junction_53420_Junction_53422 J003	unc-49	WBGene00006784	T21C12.1	III_+_10528836_10528910_10528968_10529336_10529373_10529430 3_Junction_53422_Junction_53425 J002 3_Junction_53420_Junction_53423 J001 5_Junction_53419_Junction_53420_Junction_53422 J003																															16.872678936%								11.7702503071%
unc-49 III_+_10528836_10528910_10528968_10529336_10529373_10529430 3_Junction_53422_Junction_53425 J002 3_Junction_53420_Junction_53423 J002 5_Junction_53419_Junction_53420_Junction_53422 J001	unc-49	WBGene00006784	T21C12.1	III_+_10528836_10528910_10528968_10529336_10529373_10529430 3_Junction_53422_Junction_53425 J002 3_Junction_53420_Junction_53423 J002 5_Junction_53419_Junction_53420_Junction_53422 J001																															3.6194415384%								8.6504103714%
unc-49 III_+_10528836_10528910_10528968_10529336_10529373_10529430 3_Junction_53422_Junction_53425 J002 3_Junction_53420_Junction_53423 J002 5_Junction_53419_Junction_53420_Junction_53422 J002	unc-49	WBGene00006784	T21C12.1	III_+_10528836_10528910_10528968_10529336_10529373_10529430 3_Junction_53422_Junction_53425 J002 3_Junction_53420_Junction_53423 J002 5_Junction_53419_Junction_53420_Junction_53422 J002																															10.8817935384%								10.5593664357%
unc-49 III_+_10528836_10528910_10528968_10529336_10529373_10529430 3_Junction_53422_Junction_53425 J002 3_Junction_53420_Junction_53423 J002 5_Junction_53419_Junction_53420_Junction_53422 J003	unc-49	WBGene00006784	T21C12.1	III_+_10528836_10528910_10528968_10529336_10529373_10529430 3_Junction_53422_Junction_53425 J002 3_Junction_53420_Junction_53423 J002 5_Junction_53419_Junction_53420_Junction_53422 J003																															6.940556064%								8.9812936929%
unc-49 III_+_10528836_10528910_10528968_10529336_10529373_10529430 3_Junction_53431_Junction_53434 J001 3_Junction_53430_Junction_53432 J001 5_Junction_53429_Junction_53430_Junction_53431 J001	unc-49	WBGene00006784	T21C12.1	III_+_10528836_10528910_10528968_10529336_10529373_10529430 3_Junction_53431_Junction_53434 J001 3_Junction_53430_Junction_53432 J001 5_Junction_53429_Junction_53430_Junction_53431 J001												1.2890813792%																														3.75235889994%
unc-49 III_+_10528836_10528910_10528968_10529336_10529373_10529430 3_Junction_53431_Junction_53434 J001 3_Junction_53430_Junction_53432 J001 5_Junction_53429_Junction_53430_Junction_53431 J002	unc-49	WBGene00006784	T21C12.1	III_+_10528836_10528910_10528968_10529336_10529373_10529430 3_Junction_53431_Junction_53434 J001 3_Junction_53430_Junction_53432 J001 5_Junction_53429_Junction_53430_Junction_53431 J002												15.5890673672667%																														12.75376768134%
unc-49 III_+_10528836_10528910_10528968_10529336_10529373_10529430 3_Junction_53431_Junction_53434 J001 3_Junction_53430_Junction_53432 J001 5_Junction_53429_Junction_53430_Junction_53431 J003	unc-49	WBGene00006784	T21C12.1	III_+_10528836_10528910_10528968_10529336_10529373_10529430 3_Junction_53431_Junction_53434 J001 3_Junction_53430_Junction_53432 J001 5_Junction_53429_Junction_53430_Junction_53431 J003												5.6337415271%																														12.98003921872%
unc-49 III_+_10528836_10528910_10528968_10529336_10529373_10529430 3_Junction_53431_Junction_53434 J001 3_Junction_53430_Junction_53432 J002 5_Junction_53429_Junction_53430_Junction_53431 J001	unc-49	WBGene00006784	T21C12.1	III_+_10528836_10528910_10528968_10529336_10529373_10529430 3_Junction_53431_Junction_53434 J001 3_Junction_53430_Junction_53432 J002 5_Junction_53429_Junction_53430_Junction_53431 J001												0.128502287466667%																														0.91393730006%
unc-49 III_+_10528836_10528910_10528968_10529336_10529373_10529430 3_Junction_53431_Junction_53434 J001 3_Junction_53430_Junction_53432 J002 5_Junction_53429_Junction_53430_Junction_53431 J002	unc-49	WBGene00006784	T21C12.1	III_+_10528836_10528910_10528968_10529336_10529373_10529430 3_Junction_53431_Junction_53434 J001 3_Junction_53430_Junction_53432 J002 5_Junction_53429_Junction_53430_Junction_53431 J002												1.45630696606667%																														3.28637971866%
unc-49 III_+_10528836_10528910_10528968_10529336_10529373_10529430 3_Junction_53431_Junction_53434 J001 3_Junction_53430_Junction_53432 J002 5_Junction_53429_Junction_53430_Junction_53431 J003	unc-49	WBGene00006784	T21C12.1	III_+_10528836_10528910_10528968_10529336_10529373_10529430 3_Junction_53431_Junction_53434 J001 3_Junction_53430_Junction_53432 J002 5_Junction_53429_Junction_53430_Junction_53431 J003												0.608342139566667%																														2.92351718128%
unc-49 III_+_10528836_10528910_10528968_10529336_10529373_10529430 3_Junction_53431_Junction_53434 J002 3_Junction_53430_Junction_53432 J001 5_Junction_53429_Junction_53430_Junction_53431 J001	unc-49	WBGene00006784	T21C12.1	III_+_10528836_10528910_10528968_10529336_10529373_10529430 3_Junction_53431_Junction_53434 J002 3_Junction_53430_Junction_53432 J001 5_Junction_53429_Junction_53430_Junction_53431 J001												3.8313826208%																														6.45066650006%
unc-49 III_+_10528836_10528910_10528968_10529336_10529373_10529430 3_Junction_53431_Junction_53434 J002 3_Junction_53430_Junction_53432 J001 5_Junction_53429_Junction_53430_Junction_53431 J002	unc-49	WBGene00006784	T21C12.1	III_+_10528836_10528910_10528968_10529336_10529373_10529430 3_Junction_53431_Junction_53434 J002 3_Junction_53430_Junction_53432 J001 5_Junction_53429_Junction_53430_Junction_53431 J002												47.8650169660667%																														23.34054511866%
unc-49 III_+_10528836_10528910_10528968_10529336_10529373_10529430 3_Junction_53431_Junction_53434 J002 3_Junction_53430_Junction_53432 J001 5_Junction_53429_Junction_53430_Junction_53431 J003	unc-49	WBGene00006784	T21C12.1	III_+_10528836_10528910_10528968_10529336_10529373_10529430 3_Junction_53431_Junction_53434 J002 3_Junction_53430_Junction_53432 J001 5_Junction_53429_Junction_53430_Junction_53431 J003												17.0790514729%																														19.68062258128%
unc-49 III_+_10528836_10528910_10528968_10529336_10529373_10529430 3_Junction_53431_Junction_53434 J002 3_Junction_53430_Junction_53432 J002 5_Junction_53429_Junction_53430_Junction_53431 J001	unc-49	WBGene00006784	T21C12.1	III_+_10528836_10528910_10528968_10529336_10529373_10529430 3_Junction_53431_Junction_53434 J002 3_Junction_53430_Junction_53432 J002 5_Junction_53429_Junction_53430_Junction_53431 J001												0.374367045866667%																														1.85303729994%
unc-49 III_+_10528836_10528910_10528968_10529336_10529373_10529430 3_Junction_53431_Junction_53434 J002 3_Junction_53430_Junction_53432 J002 5_Junction_53429_Junction_53430_Junction_53431 J002	unc-49	WBGene00006784	T21C12.1	III_+_10528836_10528910_10528968_10529336_10529373_10529430 3_Junction_53431_Junction_53434 J002 3_Junction_53430_Junction_53432 J002 5_Junction_53429_Junction_53430_Junction_53431 J002												4.3496087006%																														6.81930748134%
unc-49 III_+_10528836_10528910_10528968_10529336_10529373_10529430 3_Junction_53431_Junction_53434 J002 3_Junction_53430_Junction_53432 J002 5_Junction_53429_Junction_53430_Junction_53431 J003	unc-49	WBGene00006784	T21C12.1	III_+_10528836_10528910_10528968_10529336_10529373_10529430 3_Junction_53431_Junction_53434 J002 3_Junction_53430_Junction_53432 J002 5_Junction_53429_Junction_53430_Junction_53431 J003												1.78886486043333%																														5.24582101872%
unc-49 III_+_10528836_10528910_10528968_10529336_10529373_10529430 3_Junction_53460_Junction_53463 J001 3_Junction_53459_Junction_53461 J001 5_Junction_53458_Junction_53459_Junction_53460 J001	unc-49	WBGene00006784	T21C12.1	III_+_10528836_10528910_10528968_10529336_10529373_10529430 3_Junction_53460_Junction_53463 J001 3_Junction_53459_Junction_53461 J001 5_Junction_53458_Junction_53459_Junction_53460 J001																							3.533684882675%								2.6751495384%
unc-49 III_+_10528836_10528910_10528968_10529336_10529373_10529430 3_Junction_53460_Junction_53463 J001 3_Junction_53459_Junction_53461 J001 5_Junction_53458_Junction_53459_Junction_53460 J002	unc-49	WBGene00006784	T21C12.1	III_+_10528836_10528910_10528968_10529336_10529373_10529430 3_Junction_53460_Junction_53463 J001 3_Junction_53459_Junction_53461 J001 5_Junction_53458_Junction_53459_Junction_53460 J002																							8.988607500025%								10.6800015384%
unc-49 III_+_10528836_10528910_10528968_10529336_10529373_10529430 3_Junction_53460_Junction_53463 J001 3_Junction_53459_Junction_53461 J001 5_Junction_53458_Junction_53459_Junction_53460 J003	unc-49	WBGene00006784	T21C12.1	III_+_10528836_10528910_10528968_10529336_10529373_10529430 3_Junction_53460_Junction_53463 J001 3_Junction_53459_Junction_53461 J001 5_Junction_53458_Junction_53459_Junction_53460 J003																							6.308437609025%								6.926111064%
unc-49 III_+_10528836_10528910_10528968_10529336_10529373_10529430 3_Junction_53460_Junction_53463 J001 3_Junction_53459_Junction_53461 J002 5_Junction_53458_Junction_53459_Junction_53460 J001	unc-49	WBGene00006784	T21C12.1	III_+_10528836_10528910_10528968_10529336_10529373_10529430 3_Junction_53460_Junction_53463 J001 3_Junction_53459_Junction_53461 J002 5_Junction_53458_Junction_53459_Junction_53460 J001																							13.057409867325%								1.4059094616%
unc-49 III_+_10528836_10528910_10528968_10529336_10529373_10529430 3_Junction_53460_Junction_53463 J001 3_Junction_53459_Junction_53461 J002 5_Junction_53458_Junction_53459_Junction_53460 J002	unc-49	WBGene00006784	T21C12.1	III_+_10528836_10528910_10528968_10529336_10529373_10529430 3_Junction_53460_Junction_53463 J001 3_Junction_53459_Junction_53461 J002 5_Junction_53458_Junction_53459_Junction_53460 J002																							4.123540749975%								4.3585574616%
unc-49 III_+_10528836_10528910_10528968_10529336_10529373_10529430 3_Junction_53460_Junction_53463 J001 3_Junction_53459_Junction_53461 J002 5_Junction_53458_Junction_53459_Junction_53460 J003	unc-49	WBGene00006784	T21C12.1	III_+_10528836_10528910_10528968_10529336_10529373_10529430 3_Junction_53460_Junction_53463 J001 3_Junction_53459_Junction_53461 J002 5_Junction_53458_Junction_53459_Junction_53460 J003																							5.234312640975%								2.785653936%
unc-49 III_+_10528836_10528910_10528968_10529336_10529373_10529430 3_Junction_53460_Junction_53463 J002 3_Junction_53459_Junction_53461 J001 5_Junction_53458_Junction_53459_Junction_53460 J001	unc-49	WBGene00006784	T21C12.1	III_+_10528836_10528910_10528968_10529336_10529373_10529430 3_Junction_53460_Junction_53463 J002 3_Junction_53459_Junction_53461 J001 5_Junction_53458_Junction_53459_Junction_53460 J001																							5.729654867325%								6.7894994616%
unc-49 III_+_10528836_10528910_10528968_10529336_10529373_10529430 3_Junction_53460_Junction_53463 J002 3_Junction_53459_Junction_53461 J001 5_Junction_53458_Junction_53459_Junction_53460 J002	unc-49	WBGene00006784	T21C12.1	III_+_10528836_10528910_10528968_10529336_10529373_10529430 3_Junction_53460_Junction_53463 J002 3_Junction_53459_Junction_53461 J001 5_Junction_53458_Junction_53459_Junction_53460 J002																							14.245099749975%								26.0696474616%
unc-49 III_+_10528836_10528910_10528968_10529336_10529373_10529430 3_Junction_53460_Junction_53463 J002 3_Junction_53459_Junction_53461 J001 5_Junction_53458_Junction_53459_Junction_53460 J003	unc-49	WBGene00006784	T21C12.1	III_+_10528836_10528910_10528968_10529336_10529373_10529430 3_Junction_53460_Junction_53463 J002 3_Junction_53459_Junction_53461 J001 5_Junction_53458_Junction_53459_Junction_53460 J003																							10.108703640975%								16.872678936%
unc-49 III_+_10528836_10528910_10528968_10529336_10529373_10529430 3_Junction_53460_Junction_53463 J002 3_Junction_53459_Junction_53461 J002 5_Junction_53458_Junction_53459_Junction_53460 J001	unc-49	WBGene00006784	T21C12.1	III_+_10528836_10528910_10528968_10529336_10529373_10529430 3_Junction_53460_Junction_53463 J002 3_Junction_53459_Junction_53461 J002 5_Junction_53458_Junction_53459_Junction_53460 J001																							14.766750382675%								3.6194415384%
unc-49 III_+_10528836_10528910_10528968_10529336_10529373_10529430 3_Junction_53460_Junction_53463 J002 3_Junction_53459_Junction_53461 J002 5_Junction_53458_Junction_53459_Junction_53460 J002	unc-49	WBGene00006784	T21C12.1	III_+_10528836_10528910_10528968_10529336_10529373_10529430 3_Junction_53460_Junction_53463 J002 3_Junction_53459_Junction_53461 J002 5_Junction_53458_Junction_53459_Junction_53460 J002																							6.635252000025%								10.8817935384%
unc-49 III_+_10528836_10528910_10528968_10529336_10529373_10529430 3_Junction_53460_Junction_53463 J002 3_Junction_53459_Junction_53461 J002 5_Junction_53458_Junction_53459_Junction_53460 J003	unc-49	WBGene00006784	T21C12.1	III_+_10528836_10528910_10528968_10529336_10529373_10529430 3_Junction_53460_Junction_53463 J002 3_Junction_53459_Junction_53461 J002 5_Junction_53458_Junction_53459_Junction_53460 J003																							7.271046109025%								6.940556064%
unc-49 III_+_10528836_10528910_10528968_10529336_10529373_10529430 3_Junction_53488_Junction_53491 J001 3_Junction_53487_Junction_53489 J001 5_Junction_53486_Junction_53487_Junction_53488 J001	unc-49	WBGene00006784	T21C12.1	III_+_10528836_10528910_10528968_10529336_10529373_10529430 3_Junction_53488_Junction_53491 J001 3_Junction_53487_Junction_53489 J001 5_Junction_53486_Junction_53487_Junction_53488 J001																					0%																						3.180893475225%
unc-49 III_+_10528836_10528910_10528968_10529336_10529373_10529430 3_Junction_53488_Junction_53491 J001 3_Junction_53487_Junction_53489 J001 5_Junction_53486_Junction_53487_Junction_53488 J002	unc-49	WBGene00006784	T21C12.1	III_+_10528836_10528910_10528968_10529336_10529373_10529430 3_Junction_53488_Junction_53491 J001 3_Junction_53487_Junction_53489 J001 5_Junction_53486_Junction_53487_Junction_53488 J002																					1.30203125%																						1.422017029875%
unc-49 III_+_10528836_10528910_10528968_10529336_10529373_10529430 3_Junction_53488_Junction_53491 J001 3_Junction_53487_Junction_53489 J001 5_Junction_53486_Junction_53487_Junction_53488 J003	unc-49	WBGene00006784	T21C12.1	III_+_10528836_10528910_10528968_10529336_10529373_10529430 3_Junction_53488_Junction_53491 J001 3_Junction_53487_Junction_53489 J001 5_Junction_53486_Junction_53487_Junction_53488 J003																					0.26046875%																						1.2608024949%
unc-49 III_+_10528836_10528910_10528968_10529336_10529373_10529430 3_Junction_53488_Junction_53491 J001 3_Junction_53487_Junction_53489 J002 5_Junction_53486_Junction_53487_Junction_53488 J001	unc-49	WBGene00006784	T21C12.1	III_+_10528836_10528910_10528968_10529336_10529373_10529430 3_Junction_53488_Junction_53491 J001 3_Junction_53487_Junction_53489 J002 5_Junction_53486_Junction_53487_Junction_53488 J001																					11.25%																						8.123930774775%
unc-49 III_+_10528836_10528910_10528968_10529336_10529373_10529430 3_Junction_53488_Junction_53491 J001 3_Junction_53487_Junction_53489 J002 5_Junction_53486_Junction_53487_Junction_53488 J002	unc-49	WBGene00006784	T21C12.1	III_+_10528836_10528910_10528968_10529336_10529373_10529430 3_Junction_53488_Junction_53491 J001 3_Junction_53487_Junction_53489 J002 5_Junction_53486_Junction_53487_Junction_53488 J002																					0.78121875%																						3.328165720125%
unc-49 III_+_10528836_10528910_10528968_10529336_10529373_10529430 3_Junction_53488_Junction_53491 J001 3_Junction_53487_Junction_53489 J002 5_Junction_53486_Junction_53487_Junction_53488 J003	unc-49	WBGene00006784	T21C12.1	III_+_10528836_10528910_10528968_10529336_10529373_10529430 3_Junction_53488_Junction_53491 J001 3_Junction_53487_Junction_53489 J002 5_Junction_53486_Junction_53487_Junction_53488 J003																					22.65628125%																						3.3241905051%
unc-49 III_+_10528836_10528910_10528968_10529336_10529373_10529430 3_Junction_53488_Junction_53491 J002 3_Junction_53487_Junction_53489 J001 5_Junction_53486_Junction_53487_Junction_53488 J001	unc-49	WBGene00006784	T21C12.1	III_+_10528836_10528910_10528968_10529336_10529373_10529430 3_Junction_53488_Junction_53491 J002 3_Junction_53487_Junction_53489 J001 5_Junction_53486_Junction_53487_Junction_53488 J001																					0%																						12.614231524775%
unc-49 III_+_10528836_10528910_10528968_10529336_10529373_10529430 3_Junction_53488_Junction_53491 J002 3_Junction_53487_Junction_53489 J001 5_Junction_53486_Junction_53487_Junction_53488 J002	unc-49	WBGene00006784	T21C12.1	III_+_10528836_10528910_10528968_10529336_10529373_10529430 3_Junction_53488_Junction_53491 J002 3_Junction_53487_Junction_53489 J001 5_Junction_53486_Junction_53487_Junction_53488 J002																					28.38578125%																						6.015838720125%
unc-49 III_+_10528836_10528910_10528968_10529336_10529373_10529430 3_Junction_53488_Junction_53491 J002 3_Junction_53487_Junction_53489 J001 5_Junction_53486_Junction_53487_Junction_53488 J003	unc-49	WBGene00006784	T21C12.1	III_+_10528836_10528910_10528968_10529336_10529373_10529430 3_Junction_53488_Junction_53491 J002 3_Junction_53487_Junction_53489 J001 5_Junction_53486_Junction_53487_Junction_53488 J003																					2.34421875%																						4.9012167551%
unc-49 III_+_10528836_10528910_10528968_10529336_10529373_10529430 3_Junction_53488_Junction_53491 J002 3_Junction_53487_Junction_53489 J002 5_Junction_53486_Junction_53487_Junction_53488 J001	unc-49	WBGene00006784	T21C12.1	III_+_10528836_10528910_10528968_10529336_10529373_10529430 3_Junction_53488_Junction_53491 J002 3_Junction_53487_Junction_53489 J002 5_Junction_53486_Junction_53487_Junction_53488 J001																					5%																						30.320944225225%
unc-49 III_+_10528836_10528910_10528968_10529336_10529373_10529430 3_Junction_53488_Junction_53491 J002 3_Junction_53487_Junction_53489 J002 5_Junction_53486_Junction_53487_Junction_53488 J002	unc-49	WBGene00006784	T21C12.1	III_+_10528836_10528910_10528968_10529336_10529373_10529430 3_Junction_53488_Junction_53491 J002 3_Junction_53487_Junction_53489 J002 5_Junction_53486_Junction_53487_Junction_53488 J002																					15.36346875%																						13.411478529875%
unc-49 III_+_10528836_10528910_10528968_10529336_10529373_10529430 3_Junction_53488_Junction_53491 J002 3_Junction_53487_Junction_53489 J002 5_Junction_53486_Junction_53487_Junction_53488 J003	unc-49	WBGene00006784	T21C12.1	III_+_10528836_10528910_10528968_10529336_10529373_10529430 3_Junction_53488_Junction_53491 J002 3_Junction_53487_Junction_53489 J002 5_Junction_53486_Junction_53487_Junction_53488 J003																					12.65653125%																						12.0962902449%
unc-49 III_+_10528836_10528910_10528968_10529336_10529373_10529430 3_Junction_53513_Junction_53516 J001 3_Junction_53512_Junction_53514 J001 5_Junction_53511_Junction_53512_Junction_53513 J001	unc-49	WBGene00006784	T21C12.1	III_+_10528836_10528910_10528968_10529336_10529373_10529430 3_Junction_53513_Junction_53516 J001 3_Junction_53512_Junction_53514 J001 5_Junction_53511_Junction_53512_Junction_53513 J001																																								1.44933333333333%			3.180893475225%
unc-49 III_+_10528836_10528910_10528968_10529336_10529373_10529430 3_Junction_53513_Junction_53516 J001 3_Junction_53512_Junction_53514 J001 5_Junction_53511_Junction_53512_Junction_53513 J002	unc-49	WBGene00006784	T21C12.1	III_+_10528836_10528910_10528968_10529336_10529373_10529430 3_Junction_53513_Junction_53516 J001 3_Junction_53512_Junction_53514 J001 5_Junction_53511_Junction_53512_Junction_53513 J002																																								5.71554133333333%			1.422017029875%
unc-49 III_+_10528836_10528910_10528968_10529336_10529373_10529430 3_Junction_53513_Junction_53516 J001 3_Junction_53512_Junction_53514 J001 5_Junction_53511_Junction_53512_Junction_53513 J003	unc-49	WBGene00006784	T21C12.1	III_+_10528836_10528910_10528968_10529336_10529373_10529430 3_Junction_53513_Junction_53516 J001 3_Junction_53512_Junction_53514 J001 5_Junction_53511_Junction_53512_Junction_53513 J003																																								19.1984586666667%			1.2608024949%
unc-49 III_+_10528836_10528910_10528968_10529336_10529373_10529430 3_Junction_53513_Junction_53516 J001 3_Junction_53512_Junction_53514 J002 5_Junction_53511_Junction_53512_Junction_53513 J001	unc-49	WBGene00006784	T21C12.1	III_+_10528836_10528910_10528968_10529336_10529373_10529430 3_Junction_53513_Junction_53516 J001 3_Junction_53512_Junction_53514 J002 5_Junction_53511_Junction_53512_Junction_53513 J001																																								0.362333333333333%			8.123930774775%
unc-49 III_+_10528836_10528910_10528968_10529336_10529373_10529430 3_Junction_53513_Junction_53516 J001 3_Junction_53512_Junction_53514 J002 5_Junction_53511_Junction_53512_Junction_53513 J002	unc-49	WBGene00006784	T21C12.1	III_+_10528836_10528910_10528968_10529336_10529373_10529430 3_Junction_53513_Junction_53516 J001 3_Junction_53512_Junction_53514 J002 5_Junction_53511_Junction_53512_Junction_53513 J002																																								0.8695%			3.328165720125%
unc-49 III_+_10528836_10528910_10528968_10529336_10529373_10529430 3_Junction_53513_Junction_53516 J001 3_Junction_53512_Junction_53514 J002 5_Junction_53511_Junction_53512_Junction_53513 J003	unc-49	WBGene00006784	T21C12.1	III_+_10528836_10528910_10528968_10529336_10529373_10529430 3_Junction_53513_Junction_53516 J001 3_Junction_53512_Junction_53514 J002 5_Junction_53511_Junction_53512_Junction_53513 J003																																								0.434833333333333%			3.3241905051%
unc-49 III_+_10528836_10528910_10528968_10529336_10529373_10529430 3_Junction_53513_Junction_53516 J002 3_Junction_53512_Junction_53514 J001 5_Junction_53511_Junction_53512_Junction_53513 J001	unc-49	WBGene00006784	T21C12.1	III_+_10528836_10528910_10528968_10529336_10529373_10529430 3_Junction_53513_Junction_53516 J002 3_Junction_53512_Junction_53514 J001 5_Junction_53511_Junction_53512_Junction_53513 J001																																								4.348%			12.614231524775%
unc-49 III_+_10528836_10528910_10528968_10529336_10529373_10529430 3_Junction_53513_Junction_53516 J002 3_Junction_53512_Junction_53514 J001 5_Junction_53511_Junction_53512_Junction_53513 J002	unc-49	WBGene00006784	T21C12.1	III_+_10528836_10528910_10528968_10529336_10529373_10529430 3_Junction_53513_Junction_53516 J002 3_Junction_53512_Junction_53514 J001 5_Junction_53511_Junction_53512_Junction_53513 J002																																								45.3164586666667%			6.015838720125%
unc-49 III_+_10528836_10528910_10528968_10529336_10529373_10529430 3_Junction_53513_Junction_53516 J002 3_Junction_53512_Junction_53514 J001 5_Junction_53511_Junction_53512_Junction_53513 J003	unc-49	WBGene00006784	T21C12.1	III_+_10528836_10528910_10528968_10529336_10529373_10529430 3_Junction_53513_Junction_53516 J002 3_Junction_53512_Junction_53514 J001 5_Junction_53511_Junction_53512_Junction_53513 J003																																								17.3055413333333%			4.9012167551%
unc-49 III_+_10528836_10528910_10528968_10529336_10529373_10529430 3_Junction_53513_Junction_53516 J002 3_Junction_53512_Junction_53514 J002 5_Junction_53511_Junction_53512_Junction_53513 J001	unc-49	WBGene00006784	T21C12.1	III_+_10528836_10528910_10528968_10529336_10529373_10529430 3_Junction_53513_Junction_53516 J002 3_Junction_53512_Junction_53514 J002 5_Junction_53511_Junction_53512_Junction_53513 J001																																								1.087%			30.320944225225%
unc-49 III_+_10528836_10528910_10528968_10529336_10529373_10529430 3_Junction_53513_Junction_53516 J002 3_Junction_53512_Junction_53514 J002 5_Junction_53511_Junction_53512_Junction_53513 J002	unc-49	WBGene00006784	T21C12.1	III_+_10528836_10528910_10528968_10529336_10529373_10529430 3_Junction_53513_Junction_53516 J002 3_Junction_53512_Junction_53514 J002 5_Junction_53511_Junction_53512_Junction_53513 J002																																								2.6085%			13.411478529875%
unc-49 III_+_10528836_10528910_10528968_10529336_10529373_10529430 3_Junction_53513_Junction_53516 J002 3_Junction_53512_Junction_53514 J002 5_Junction_53511_Junction_53512_Junction_53513 J003	unc-49	WBGene00006784	T21C12.1	III_+_10528836_10528910_10528968_10529336_10529373_10529430 3_Junction_53513_Junction_53516 J002 3_Junction_53512_Junction_53514 J002 5_Junction_53511_Junction_53512_Junction_53513 J003																																								1.3045%			12.0962902449%
unc-49 III_+_10528836_10528910_10528968_10529336_10529373_10529430 3_Junction_53524_Junction_53527 J001 3_Junction_53523_Junction_53525 J001 5_Junction_53522_Junction_53523_Junction_53524 J001	unc-49	WBGene00006784	T21C12.1	III_+_10528836_10528910_10528968_10529336_10529373_10529430 3_Junction_53524_Junction_53527 J001 3_Junction_53523_Junction_53525 J001 5_Junction_53522_Junction_53523_Junction_53524 J001																							3.533684882675%															2.76736336755%
unc-49 III_+_10528836_10528910_10528968_10529336_10529373_10529430 3_Junction_53524_Junction_53527 J001 3_Junction_53523_Junction_53525 J001 5_Junction_53522_Junction_53523_Junction_53524 J002	unc-49	WBGene00006784	T21C12.1	III_+_10528836_10528910_10528968_10529336_10529373_10529430 3_Junction_53524_Junction_53527 J001 3_Junction_53523_Junction_53525 J001 5_Junction_53522_Junction_53523_Junction_53524 J002																							8.988607500025%															7.28323468955%
unc-49 III_+_10528836_10528910_10528968_10529336_10529373_10529430 3_Junction_53524_Junction_53527 J001 3_Junction_53523_Junction_53525 J001 5_Junction_53522_Junction_53523_Junction_53524 J003	unc-49	WBGene00006784	T21C12.1	III_+_10528836_10528910_10528968_10529336_10529373_10529430 3_Junction_53524_Junction_53527 J001 3_Junction_53523_Junction_53525 J001 5_Junction_53522_Junction_53523_Junction_53524 J003																							6.308437609025%															5.2232784429%
unc-49 III_+_10528836_10528910_10528968_10529336_10529373_10529430 3_Junction_53524_Junction_53527 J001 3_Junction_53523_Junction_53525 J002 5_Junction_53522_Junction_53523_Junction_53524 J001	unc-49	WBGene00006784	T21C12.1	III_+_10528836_10528910_10528968_10529336_10529373_10529430 3_Junction_53524_Junction_53527 J001 3_Junction_53523_Junction_53525 J002 5_Junction_53522_Junction_53523_Junction_53524 J001																							13.057409867325%															1.67548363245%
unc-49 III_+_10528836_10528910_10528968_10529336_10529373_10529430 3_Junction_53524_Junction_53527 J001 3_Junction_53523_Junction_53525 J002 5_Junction_53522_Junction_53523_Junction_53524 J002	unc-49	WBGene00006784	T21C12.1	III_+_10528836_10528910_10528968_10529336_10529373_10529430 3_Junction_53524_Junction_53527 J001 3_Junction_53523_Junction_53525 J002 5_Junction_53522_Junction_53523_Junction_53524 J002																							4.123540749975%															2.36508731045%
unc-49 III_+_10528836_10528910_10528968_10529336_10529373_10529430 3_Junction_53524_Junction_53527 J001 3_Junction_53523_Junction_53525 J002 5_Junction_53522_Junction_53523_Junction_53524 J003	unc-49	WBGene00006784	T21C12.1	III_+_10528836_10528910_10528968_10529336_10529373_10529430 3_Junction_53524_Junction_53527 J001 3_Junction_53523_Junction_53525 J002 5_Junction_53522_Junction_53523_Junction_53524 J003																							5.234312640975%															1.9955525571%
unc-49 III_+_10528836_10528910_10528968_10529336_10529373_10529430 3_Junction_53524_Junction_53527 J002 3_Junction_53523_Junction_53525 J001 5_Junction_53522_Junction_53523_Junction_53524 J001	unc-49	WBGene00006784	T21C12.1	III_+_10528836_10528910_10528968_10529336_10529373_10529430 3_Junction_53524_Junction_53527 J002 3_Junction_53523_Junction_53525 J001 5_Junction_53522_Junction_53523_Junction_53524 J001																							5.729654867325%															14.83469038245%
unc-49 III_+_10528836_10528910_10528968_10529336_10529373_10529430 3_Junction_53524_Junction_53527 J002 3_Junction_53523_Junction_53525 J001 5_Junction_53522_Junction_53523_Junction_53524 J002	unc-49	WBGene00006784	T21C12.1	III_+_10528836_10528910_10528968_10529336_10529373_10529430 3_Junction_53524_Junction_53527 J002 3_Junction_53523_Junction_53525 J001 5_Junction_53522_Junction_53523_Junction_53524 J002																							14.245099749975%															31.12288506045%
unc-49 III_+_10528836_10528910_10528968_10529336_10529373_10529430 3_Junction_53524_Junction_53527 J002 3_Junction_53523_Junction_53525 J001 5_Junction_53522_Junction_53523_Junction_53524 J003	unc-49	WBGene00006784	T21C12.1	III_+_10528836_10528910_10528968_10529336_10529373_10529430 3_Junction_53524_Junction_53527 J002 3_Junction_53523_Junction_53525 J001 5_Junction_53522_Junction_53523_Junction_53524 J003																							10.108703640975%															10.8710480571%
unc-49 III_+_10528836_10528910_10528968_10529336_10529373_10529430 3_Junction_53524_Junction_53527 J002 3_Junction_53523_Junction_53525 J002 5_Junction_53522_Junction_53523_Junction_53524 J001	unc-49	WBGene00006784	T21C12.1	III_+_10528836_10528910_10528968_10529336_10529373_10529430 3_Junction_53524_Junction_53527 J002 3_Junction_53523_Junction_53525 J002 5_Junction_53522_Junction_53523_Junction_53524 J001																							14.766750382675%															7.04746261755%
unc-49 III_+_10528836_10528910_10528968_10529336_10529373_10529430 3_Junction_53524_Junction_53527 J002 3_Junction_53523_Junction_53525 J002 5_Junction_53522_Junction_53523_Junction_53524 J002	unc-49	WBGene00006784	T21C12.1	III_+_10528836_10528910_10528968_10529336_10529373_10529430 3_Junction_53524_Junction_53527 J002 3_Junction_53523_Junction_53525 J002 5_Junction_53522_Junction_53523_Junction_53524 J002																							6.635252000025%															10.06879293955%
unc-49 III_+_10528836_10528910_10528968_10529336_10529373_10529430 3_Junction_53524_Junction_53527 J002 3_Junction_53523_Junction_53525 J002 5_Junction_53522_Junction_53523_Junction_53524 J003	unc-49	WBGene00006784	T21C12.1	III_+_10528836_10528910_10528968_10529336_10529373_10529430 3_Junction_53524_Junction_53527 J002 3_Junction_53523_Junction_53525 J002 5_Junction_53522_Junction_53523_Junction_53524 J003																							7.271046109025%															4.7451209429%
unc-49 III_+_10528836_10528910_10528968_10529336_10529373_10529430 3_Junction_53573_Junction_53576 J001 3_Junction_53572_Junction_53574 J001 5_Junction_53571_Junction_53572_Junction_53573 J001	unc-49	WBGene00006784	T21C12.1	III_+_10528836_10528910_10528968_10529336_10529373_10529430 3_Junction_53573_Junction_53576 J001 3_Junction_53572_Junction_53574 J001 5_Junction_53571_Junction_53572_Junction_53573 J001						0.694375%																																			3.3851602301%
unc-49 III_+_10528836_10528910_10528968_10529336_10529373_10529430 3_Junction_53573_Junction_53576 J001 3_Junction_53572_Junction_53574 J001 5_Junction_53571_Junction_53572_Junction_53573 J002	unc-49	WBGene00006784	T21C12.1	III_+_10528836_10528910_10528968_10529336_10529373_10529430 3_Junction_53573_Junction_53576 J001 3_Junction_53572_Junction_53574 J001 5_Junction_53571_Junction_53572_Junction_53573 J002						4.166875%																																			2.05273583842%
unc-49 III_+_10528836_10528910_10528968_10529336_10529373_10529430 3_Junction_53573_Junction_53576 J001 3_Junction_53572_Junction_53574 J001 5_Junction_53571_Junction_53572_Junction_53573 J003	unc-49	WBGene00006784	T21C12.1	III_+_10528836_10528910_10528968_10529336_10529373_10529430 3_Junction_53573_Junction_53576 J001 3_Junction_53572_Junction_53574 J001 5_Junction_53571_Junction_53572_Junction_53573 J003						1.38875%																																			1.48757824604%
unc-49 III_+_10528836_10528910_10528968_10529336_10529373_10529430 3_Junction_53573_Junction_53576 J001 3_Junction_53572_Junction_53574 J002 5_Junction_53571_Junction_53572_Junction_53573 J001	unc-49	WBGene00006784	T21C12.1	III_+_10528836_10528910_10528968_10529336_10529373_10529430 3_Junction_53573_Junction_53576 J001 3_Junction_53572_Junction_53574 J002 5_Junction_53571_Junction_53572_Junction_53573 J001						11.343125%																																			6.4288555699%
unc-49 III_+_10528836_10528910_10528968_10529336_10529373_10529430 3_Junction_53573_Junction_53576 J001 3_Junction_53572_Junction_53574 J002 5_Junction_53571_Junction_53572_Junction_53573 J002	unc-49	WBGene00006784	T21C12.1	III_+_10528836_10528910_10528968_10529336_10529373_10529430 3_Junction_53573_Junction_53576 J001 3_Junction_53572_Junction_53574 J002 5_Junction_53571_Junction_53572_Junction_53573 J002						1.38895833333333%																																			3.57179636158%
unc-49 III_+_10528836_10528910_10528968_10529336_10529373_10529430 3_Junction_53573_Junction_53576 J001 3_Junction_53572_Junction_53574 J002 5_Junction_53571_Junction_53572_Junction_53573 J003	unc-49	WBGene00006784	T21C12.1	III_+_10528836_10528910_10528968_10529336_10529373_10529430 3_Junction_53573_Junction_53576 J001 3_Junction_53572_Junction_53574 J002 5_Junction_53571_Junction_53572_Junction_53573 J003						6.01791666666667%																																			2.84559855396%
unc-49 III_+_10528836_10528910_10528968_10529336_10529373_10529430 3_Junction_53573_Junction_53576 J002 3_Junction_53572_Junction_53574 J001 5_Junction_53571_Junction_53572_Junction_53573 J001	unc-49	WBGene00006784	T21C12.1	III_+_10528836_10528910_10528968_10529336_10529373_10529430 3_Junction_53573_Junction_53576 J002 3_Junction_53572_Junction_53574 J001 5_Junction_53571_Junction_53572_Junction_53573 J001						2.083125%																																			13.9691271699%
unc-49 III_+_10528836_10528910_10528968_10529336_10529373_10529430 3_Junction_53573_Junction_53576 J002 3_Junction_53572_Junction_53574 J001 5_Junction_53571_Junction_53572_Junction_53573 J002	unc-49	WBGene00006784	T21C12.1	III_+_10528836_10528910_10528968_10529336_10529373_10529430 3_Junction_53573_Junction_53576 J002 3_Junction_53572_Junction_53574 J001 5_Junction_53571_Junction_53572_Junction_53573 J002						45.8339583333333%																																			8.81133176158%
unc-49 III_+_10528836_10528910_10528968_10529336_10529373_10529430 3_Junction_53573_Junction_53576 J002 3_Junction_53572_Junction_53574 J001 5_Junction_53571_Junction_53572_Junction_53573 J003	unc-49	WBGene00006784	T21C12.1	III_+_10528836_10528910_10528968_10529336_10529373_10529430 3_Junction_53573_Junction_53576 J002 3_Junction_53572_Junction_53574 J001 5_Junction_53571_Junction_53572_Junction_53573 J003						4.16625%																																			5.92526235396%
unc-49 III_+_10528836_10528910_10528968_10529336_10529373_10529430 3_Junction_53573_Junction_53576 J002 3_Junction_53572_Junction_53574 J002 5_Junction_53571_Junction_53572_Junction_53573 J001	unc-49	WBGene00006784	T21C12.1	III_+_10528836_10528910_10528968_10529336_10529373_10529430 3_Junction_53573_Junction_53576 J002 3_Junction_53572_Junction_53574 J002 5_Junction_53571_Junction_53572_Junction_53573 J001						11.8060416666667%																																			25.6228570301%
unc-49 III_+_10528836_10528910_10528968_10529336_10529373_10529430 3_Junction_53573_Junction_53576 J002 3_Junction_53572_Junction_53574 J002 5_Junction_53571_Junction_53572_Junction_53573 J002	unc-49	WBGene00006784	T21C12.1	III_+_10528836_10528910_10528968_10529336_10529373_10529430 3_Junction_53573_Junction_53576 J002 3_Junction_53572_Junction_53574 J002 5_Junction_53571_Junction_53572_Junction_53573 J002						4.166875%																																			14.96613603842%
unc-49 III_+_10528836_10528910_10528968_10529336_10529373_10529430 3_Junction_53573_Junction_53576 J002 3_Junction_53572_Junction_53574 J002 5_Junction_53571_Junction_53572_Junction_53573 J003	unc-49	WBGene00006784	T21C12.1	III_+_10528836_10528910_10528968_10529336_10529373_10529430 3_Junction_53573_Junction_53576 J002 3_Junction_53572_Junction_53574 J002 5_Junction_53571_Junction_53572_Junction_53573 J003						6.94375%																																			10.93156084604%
unc-49 III_+_10528836_10528910_10528968_10529336_10529373_10529430 3_Junction_53670_Junction_53673 J001 3_Junction_53669_Junction_53671 J001 5_Junction_53668_Junction_53669_Junction_53670 J001	unc-49	WBGene00006784	T21C12.1	III_+_10528836_10528910_10528968_10529336_10529373_10529430 3_Junction_53670_Junction_53673 J001 3_Junction_53669_Junction_53671 J001 5_Junction_53668_Junction_53669_Junction_53670 J001															3.0314854548%								3.533684882675%
unc-49 III_+_10528836_10528910_10528968_10529336_10529373_10529430 3_Junction_53670_Junction_53673 J001 3_Junction_53669_Junction_53671 J001 5_Junction_53668_Junction_53669_Junction_53670 J002	unc-49	WBGene00006784	T21C12.1	III_+_10528836_10528910_10528968_10529336_10529373_10529430 3_Junction_53670_Junction_53673 J001 3_Junction_53669_Junction_53671 J001 5_Junction_53668_Junction_53669_Junction_53670 J002															16.2634450193%								8.988607500025%
unc-49 III_+_10528836_10528910_10528968_10529336_10529373_10529430 3_Junction_53670_Junction_53673 J001 3_Junction_53669_Junction_53671 J001 5_Junction_53668_Junction_53669_Junction_53670 J003	unc-49	WBGene00006784	T21C12.1	III_+_10528836_10528910_10528968_10529336_10529373_10529430 3_Junction_53670_Junction_53673 J001 3_Junction_53669_Junction_53671 J001 5_Junction_53668_Junction_53669_Junction_53670 J003															14.8702730259%								6.308437609025%
unc-49 III_+_10528836_10528910_10528968_10529336_10529373_10529430 3_Junction_53670_Junction_53673 J001 3_Junction_53669_Junction_53671 J002 5_Junction_53668_Junction_53669_Junction_53670 J001	unc-49	WBGene00006784	T21C12.1	III_+_10528836_10528910_10528968_10529336_10529373_10529430 3_Junction_53670_Junction_53673 J001 3_Junction_53669_Junction_53671 J002 5_Junction_53668_Junction_53669_Junction_53670 J001															0.8818655452%								13.057409867325%
unc-49 III_+_10528836_10528910_10528968_10529336_10529373_10529430 3_Junction_53670_Junction_53673 J001 3_Junction_53669_Junction_53671 J002 5_Junction_53668_Junction_53669_Junction_53670 J002	unc-49	WBGene00006784	T21C12.1	III_+_10528836_10528910_10528968_10529336_10529373_10529430 3_Junction_53670_Junction_53673 J001 3_Junction_53669_Junction_53671 J002 5_Junction_53668_Junction_53669_Junction_53670 J002															4.1567509807%								4.123540749975%
unc-49 III_+_10528836_10528910_10528968_10529336_10529373_10529430 3_Junction_53670_Junction_53673 J001 3_Junction_53669_Junction_53671 J002 5_Junction_53668_Junction_53669_Junction_53670 J003	unc-49	WBGene00006784	T21C12.1	III_+_10528836_10528910_10528968_10529336_10529373_10529430 3_Junction_53670_Junction_53673 J001 3_Junction_53669_Junction_53671 J002 5_Junction_53668_Junction_53669_Junction_53670 J003															4.2086799741%								5.234312640975%
unc-49 III_+_10528836_10528910_10528968_10529336_10529373_10529430 3_Junction_53670_Junction_53673 J002 3_Junction_53669_Junction_53671 J001 5_Junction_53668_Junction_53669_Junction_53670 J001	unc-49	WBGene00006784	T21C12.1	III_+_10528836_10528910_10528968_10529336_10529373_10529430 3_Junction_53670_Junction_53673 J002 3_Junction_53669_Junction_53671 J001 5_Junction_53668_Junction_53669_Junction_53670 J001															4.0403552952%								5.729654867325%
unc-49 III_+_10528836_10528910_10528968_10529336_10529373_10529430 3_Junction_53670_Junction_53673 J002 3_Junction_53669_Junction_53671 J001 5_Junction_53668_Junction_53669_Junction_53670 J002	unc-49	WBGene00006784	T21C12.1	III_+_10528836_10528910_10528968_10529336_10529373_10529430 3_Junction_53670_Junction_53673 J002 3_Junction_53669_Junction_53671 J001 5_Junction_53668_Junction_53669_Junction_53670 J002															21.4786027307%								14.245099749975%
unc-49 III_+_10528836_10528910_10528968_10529336_10529373_10529430 3_Junction_53670_Junction_53673 J002 3_Junction_53669_Junction_53671 J001 5_Junction_53668_Junction_53669_Junction_53670 J003	unc-49	WBGene00006784	T21C12.1	III_+_10528836_10528910_10528968_10529336_10529373_10529430 3_Junction_53670_Junction_53673 J002 3_Junction_53669_Junction_53671 J001 5_Junction_53668_Junction_53669_Junction_53670 J003															19.2708384741%								10.108703640975%
unc-49 III_+_10528836_10528910_10528968_10529336_10529373_10529430 3_Junction_53670_Junction_53673 J002 3_Junction_53669_Junction_53671 J002 5_Junction_53668_Junction_53669_Junction_53670 J001	unc-49	WBGene00006784	T21C12.1	III_+_10528836_10528910_10528968_10529336_10529373_10529430 3_Junction_53670_Junction_53673 J002 3_Junction_53669_Junction_53671 J002 5_Junction_53668_Junction_53669_Junction_53670 J001															1.1487937048%								14.766750382675%
unc-49 III_+_10528836_10528910_10528968_10529336_10529373_10529430 3_Junction_53670_Junction_53673 J002 3_Junction_53669_Junction_53671 J002 5_Junction_53668_Junction_53669_Junction_53670 J002	unc-49	WBGene00006784	T21C12.1	III_+_10528836_10528910_10528968_10529336_10529373_10529430 3_Junction_53670_Junction_53673 J002 3_Junction_53669_Junction_53671 J002 5_Junction_53668_Junction_53669_Junction_53670 J002															5.3537012693%								6.635252000025%
unc-49 III_+_10528836_10528910_10528968_10529336_10529373_10529430 3_Junction_53670_Junction_53673 J002 3_Junction_53669_Junction_53671 J002 5_Junction_53668_Junction_53669_Junction_53670 J003	unc-49	WBGene00006784	T21C12.1	III_+_10528836_10528910_10528968_10529336_10529373_10529430 3_Junction_53670_Junction_53673 J002 3_Junction_53669_Junction_53671 J002 5_Junction_53668_Junction_53669_Junction_53670 J003															5.2952085259%								7.271046109025%
unc-49 III_+_10528836_10528910_10528968_10529336_10529373_10529430 3_Junction_53693_Junction_53695 J001 3_Junction_53692_Junction_53694 J001 5_Junction_53691_Junction_53692_Junction_53693 J001	unc-49	WBGene00006784	T21C12.1	III_+_10528836_10528910_10528968_10529336_10529373_10529430 3_Junction_53693_Junction_53695 J001 3_Junction_53692_Junction_53694 J001 5_Junction_53691_Junction_53692_Junction_53693 J001																																												3.485087439925%	1.6369375%
unc-49 III_+_10528836_10528910_10528968_10529336_10529373_10529430 3_Junction_53693_Junction_53695 J001 3_Junction_53692_Junction_53694 J001 5_Junction_53691_Junction_53692_Junction_53693 J002	unc-49	WBGene00006784	T21C12.1	III_+_10528836_10528910_10528968_10529336_10529373_10529430 3_Junction_53693_Junction_53695 J001 3_Junction_53692_Junction_53694 J001 5_Junction_53691_Junction_53692_Junction_53693 J002																																												5.063645140575%	12.6369375%
unc-49 III_+_10528836_10528910_10528968_10529336_10529373_10529430 3_Junction_53693_Junction_53695 J001 3_Junction_53692_Junction_53694 J001 5_Junction_53691_Junction_53692_Junction_53693 J003	unc-49	WBGene00006784	T21C12.1	III_+_10528836_10528910_10528968_10529336_10529373_10529430 3_Junction_53693_Junction_53695 J001 3_Junction_53692_Junction_53694 J001 5_Junction_53691_Junction_53692_Junction_53693 J003																																												3.0464464195%	17.601125%
unc-49 III_+_10528836_10528910_10528968_10529336_10529373_10529430 3_Junction_53693_Junction_53695 J001 3_Junction_53692_Junction_53694 J002 5_Junction_53691_Junction_53692_Junction_53693 J001	unc-49	WBGene00006784	T21C12.1	III_+_10528836_10528910_10528968_10529336_10529373_10529430 3_Junction_53693_Junction_53695 J001 3_Junction_53692_Junction_53694 J002 5_Junction_53691_Junction_53692_Junction_53693 J001																																												3.544444560075%	1.6369375%
unc-49 III_+_10528836_10528910_10528968_10529336_10529373_10529430 3_Junction_53693_Junction_53695 J001 3_Junction_53692_Junction_53694 J002 5_Junction_53691_Junction_53692_Junction_53693 J002	unc-49	WBGene00006784	T21C12.1	III_+_10528836_10528910_10528968_10529336_10529373_10529430 3_Junction_53693_Junction_53695 J001 3_Junction_53692_Junction_53694 J002 5_Junction_53691_Junction_53692_Junction_53693 J002																																												4.020370109425%	1.6369375%
unc-49 III_+_10528836_10528910_10528968_10529336_10529373_10529430 3_Junction_53693_Junction_53695 J001 3_Junction_53692_Junction_53694 J002 5_Junction_53691_Junction_53692_Junction_53693 J003	unc-49	WBGene00006784	T21C12.1	III_+_10528836_10528910_10528968_10529336_10529373_10529430 3_Junction_53693_Junction_53695 J001 3_Junction_53692_Junction_53694 J002 5_Junction_53691_Junction_53692_Junction_53693 J003																																												3.3748395805%	3.601125%
unc-49 III_+_10528836_10528910_10528968_10529336_10529373_10529430 3_Junction_53693_Junction_53695 J002 3_Junction_53692_Junction_53694 J001 5_Junction_53691_Junction_53692_Junction_53693 J001	unc-49	WBGene00006784	T21C12.1	III_+_10528836_10528910_10528968_10529336_10529373_10529430 3_Junction_53693_Junction_53695 J002 3_Junction_53692_Junction_53694 J001 5_Junction_53691_Junction_53692_Junction_53693 J001																																												15.298919310075%	0.7440625%
unc-49 III_+_10528836_10528910_10528968_10529336_10529373_10529430 3_Junction_53693_Junction_53695 J002 3_Junction_53692_Junction_53694 J001 5_Junction_53691_Junction_53692_Junction_53693 J002	unc-49	WBGene00006784	T21C12.1	III_+_10528836_10528910_10528968_10529336_10529373_10529430 3_Junction_53693_Junction_53695 J002 3_Junction_53692_Junction_53694 J001 5_Junction_53691_Junction_53692_Junction_53693 J002																																												26.120277109425%	27.7440625%
unc-49 III_+_10528836_10528910_10528968_10529336_10529373_10529430 3_Junction_53693_Junction_53695 J002 3_Junction_53692_Junction_53694 J001 5_Junction_53691_Junction_53692_Junction_53693 J003	unc-49	WBGene00006784	T21C12.1	III_+_10528836_10528910_10528968_10529336_10529373_10529430 3_Junction_53693_Junction_53695 J002 3_Junction_53692_Junction_53694 J001 5_Junction_53691_Junction_53692_Junction_53693 J003																																												8.8756245805%	9.636875%
unc-49 III_+_10528836_10528910_10528968_10529336_10529373_10529430 3_Junction_53693_Junction_53695 J002 3_Junction_53692_Junction_53694 J002 5_Junction_53691_Junction_53692_Junction_53693 J001	unc-49	WBGene00006784	T21C12.1	III_+_10528836_10528910_10528968_10529336_10529373_10529430 3_Junction_53693_Junction_53695 J002 3_Junction_53692_Junction_53694 J002 5_Junction_53691_Junction_53692_Junction_53693 J001																																												8.176548689925%	20.7440625%
unc-49 III_+_10528836_10528910_10528968_10529336_10529373_10529430 3_Junction_53693_Junction_53695 J002 3_Junction_53692_Junction_53694 J002 5_Junction_53691_Junction_53692_Junction_53693 J002	unc-49	WBGene00006784	T21C12.1	III_+_10528836_10528910_10528968_10529336_10529373_10529430 3_Junction_53693_Junction_53695 J002 3_Junction_53692_Junction_53694 J002 5_Junction_53691_Junction_53692_Junction_53693 J002																																												11.118207640575%	0.7440625%
unc-49 III_+_10528836_10528910_10528968_10529336_10529373_10529430 3_Junction_53693_Junction_53695 J002 3_Junction_53692_Junction_53694 J002 5_Junction_53691_Junction_53692_Junction_53693 J003	unc-49	WBGene00006784	T21C12.1	III_+_10528836_10528910_10528968_10529336_10529373_10529430 3_Junction_53693_Junction_53695 J002 3_Junction_53692_Junction_53694 J002 5_Junction_53691_Junction_53692_Junction_53693 J003																																												7.8730894195%	1.636875%
unc-49 III_+_10528836_10528910_10528968_10529336_10529373_10529430 3_Junction_53830_Junction_53833 J001 3_Junction_53829_Junction_53831 J001 5_Junction_53828_Junction_53829_Junction_53830 J001	unc-49	WBGene00006784	T21C12.1	III_+_10528836_10528910_10528968_10529336_10529373_10529430 3_Junction_53830_Junction_53833 J001 3_Junction_53829_Junction_53831 J001 5_Junction_53828_Junction_53829_Junction_53830 J001																																		1.97626285908%										3.485087439925%
unc-49 III_+_10528836_10528910_10528968_10529336_10529373_10529430 3_Junction_53830_Junction_53833 J001 3_Junction_53829_Junction_53831 J001 5_Junction_53828_Junction_53829_Junction_53830 J002	unc-49	WBGene00006784	T21C12.1	III_+_10528836_10528910_10528968_10529336_10529373_10529430 3_Junction_53830_Junction_53833 J001 3_Junction_53829_Junction_53831 J001 5_Junction_53828_Junction_53829_Junction_53830 J002																																		8.09489564886%										5.063645140575%
unc-49 III_+_10528836_10528910_10528968_10529336_10529373_10529430 3_Junction_53830_Junction_53833 J001 3_Junction_53829_Junction_53831 J001 5_Junction_53828_Junction_53829_Junction_53830 J003	unc-49	WBGene00006784	T21C12.1	III_+_10528836_10528910_10528968_10529336_10529373_10529430 3_Junction_53830_Junction_53833 J001 3_Junction_53829_Junction_53831 J001 5_Junction_53828_Junction_53829_Junction_53830 J003																																		6.00100009206%										3.0464464195%
unc-49 III_+_10528836_10528910_10528968_10529336_10529373_10529430 3_Junction_53830_Junction_53833 J001 3_Junction_53829_Junction_53831 J002 5_Junction_53828_Junction_53829_Junction_53830 J001	unc-49	WBGene00006784	T21C12.1	III_+_10528836_10528910_10528968_10529336_10529373_10529430 3_Junction_53830_Junction_53833 J001 3_Junction_53829_Junction_53831 J002 5_Junction_53828_Junction_53829_Junction_53830 J001																																		1.06341994092%										3.544444560075%
unc-49 III_+_10528836_10528910_10528968_10529336_10529373_10529430 3_Junction_53830_Junction_53833 J001 3_Junction_53829_Junction_53831 J002 5_Junction_53828_Junction_53829_Junction_53830 J002	unc-49	WBGene00006784	T21C12.1	III_+_10528836_10528910_10528968_10529336_10529373_10529430 3_Junction_53830_Junction_53833 J001 3_Junction_53829_Junction_53831 J002 5_Junction_53828_Junction_53829_Junction_53830 J002																																		3.90339895114%										4.020370109425%
unc-49 III_+_10528836_10528910_10528968_10529336_10529373_10529430 3_Junction_53830_Junction_53833 J001 3_Junction_53829_Junction_53831 J002 5_Junction_53828_Junction_53829_Junction_53830 J003	unc-49	WBGene00006784	T21C12.1	III_+_10528836_10528910_10528968_10529336_10529373_10529430 3_Junction_53830_Junction_53833 J001 3_Junction_53829_Junction_53831 J002 5_Junction_53828_Junction_53829_Junction_53830 J003																																		2.87702250794%										3.3748395805%
unc-49 III_+_10528836_10528910_10528968_10529336_10529373_10529430 3_Junction_53830_Junction_53833 J002 3_Junction_53829_Junction_53831 J001 5_Junction_53828_Junction_53829_Junction_53830 J001	unc-49	WBGene00006784	T21C12.1	III_+_10528836_10528910_10528968_10529336_10529373_10529430 3_Junction_53830_Junction_53833 J002 3_Junction_53829_Junction_53831 J001 5_Junction_53828_Junction_53829_Junction_53830 J001																																		8.95929154092%										15.298919310075%
unc-49 III_+_10528836_10528910_10528968_10529336_10529373_10529430 3_Junction_53830_Junction_53833 J002 3_Junction_53829_Junction_53831 J001 5_Junction_53828_Junction_53829_Junction_53830 J002	unc-49	WBGene00006784	T21C12.1	III_+_10528836_10528910_10528968_10529336_10529373_10529430 3_Junction_53830_Junction_53833 J002 3_Junction_53829_Junction_53831 J001 5_Junction_53828_Junction_53829_Junction_53830 J002																																		25.09023775114%										26.120277109425%
unc-49 III_+_10528836_10528910_10528968_10529336_10529373_10529430 3_Junction_53830_Junction_53833 J002 3_Junction_53829_Junction_53831 J001 5_Junction_53828_Junction_53829_Junction_53830 J003	unc-49	WBGene00006784	T21C12.1	III_+_10528836_10528910_10528968_10529336_10529373_10529430 3_Junction_53830_Junction_53833 J002 3_Junction_53829_Junction_53831 J001 5_Junction_53828_Junction_53829_Junction_53830 J003																																		13.28031210794%										8.8756245805%
unc-49 III_+_10528836_10528910_10528968_10529336_10529373_10529430 3_Junction_53830_Junction_53833 J002 3_Junction_53829_Junction_53831 J002 5_Junction_53828_Junction_53829_Junction_53830 J001	unc-49	WBGene00006784	T21C12.1	III_+_10528836_10528910_10528968_10529336_10529373_10529430 3_Junction_53830_Junction_53833 J002 3_Junction_53829_Junction_53831 J002 5_Junction_53828_Junction_53829_Junction_53830 J001																																		6.12102565908%										8.176548689925%
unc-49 III_+_10528836_10528910_10528968_10529336_10529373_10529430 3_Junction_53830_Junction_53833 J002 3_Junction_53829_Junction_53831 J002 5_Junction_53828_Junction_53829_Junction_53830 J002	unc-49	WBGene00006784	T21C12.1	III_+_10528836_10528910_10528968_10529336_10529373_10529430 3_Junction_53830_Junction_53833 J002 3_Junction_53829_Junction_53831 J002 5_Junction_53828_Junction_53829_Junction_53830 J002																																		15.07146764886%										11.118207640575%
unc-49 III_+_10528836_10528910_10528968_10529336_10529373_10529430 3_Junction_53830_Junction_53833 J002 3_Junction_53829_Junction_53831 J002 5_Junction_53828_Junction_53829_Junction_53830 J003	unc-49	WBGene00006784	T21C12.1	III_+_10528836_10528910_10528968_10529336_10529373_10529430 3_Junction_53830_Junction_53833 J002 3_Junction_53829_Junction_53831 J002 5_Junction_53828_Junction_53829_Junction_53830 J003																																		7.56166529206%										7.8730894195%
unc-49 III_+_10528836_10528910_10528968_10529336_10529373_10529430 3_Junction_53909_Junction_53912 J001 3_Junction_53908_Junction_53910 J001 5_Junction_53907_Junction_53908_Junction_53909 J001	unc-49	WBGene00006784	T21C12.1	III_+_10528836_10528910_10528968_10529336_10529373_10529430 3_Junction_53909_Junction_53912 J001 3_Junction_53908_Junction_53910 J001 5_Junction_53907_Junction_53908_Junction_53909 J001																			0%																						3.3851602301%
unc-49 III_+_10528836_10528910_10528968_10529336_10529373_10529430 3_Junction_53909_Junction_53912 J001 3_Junction_53908_Junction_53910 J001 5_Junction_53907_Junction_53908_Junction_53909 J002	unc-49	WBGene00006784	T21C12.1	III_+_10528836_10528910_10528968_10529336_10529373_10529430 3_Junction_53909_Junction_53912 J001 3_Junction_53908_Junction_53910 J001 5_Junction_53907_Junction_53908_Junction_53909 J002																			19.8416666666667%																						2.05273583842%
unc-49 III_+_10528836_10528910_10528968_10529336_10529373_10529430 3_Junction_53909_Junction_53912 J001 3_Junction_53908_Junction_53910 J001 5_Junction_53907_Junction_53908_Junction_53909 J003	unc-49	WBGene00006784	T21C12.1	III_+_10528836_10528910_10528968_10529336_10529373_10529430 3_Junction_53909_Junction_53912 J001 3_Junction_53908_Junction_53910 J001 5_Junction_53907_Junction_53908_Junction_53909 J003																			24.6016666666667%																						1.48757824604%
unc-49 III_+_10528836_10528910_10528968_10529336_10529373_10529430 3_Junction_53909_Junction_53912 J001 3_Junction_53908_Junction_53910 J002 5_Junction_53907_Junction_53908_Junction_53909 J001	unc-49	WBGene00006784	T21C12.1	III_+_10528836_10528910_10528968_10529336_10529373_10529430 3_Junction_53909_Junction_53912 J001 3_Junction_53908_Junction_53910 J002 5_Junction_53907_Junction_53908_Junction_53909 J001																			0%																						6.4288555699%
unc-49 III_+_10528836_10528910_10528968_10529336_10529373_10529430 3_Junction_53909_Junction_53912 J001 3_Junction_53908_Junction_53910 J002 5_Junction_53907_Junction_53908_Junction_53909 J002	unc-49	WBGene00006784	T21C12.1	III_+_10528836_10528910_10528968_10529336_10529373_10529430 3_Junction_53909_Junction_53912 J001 3_Junction_53908_Junction_53910 J002 5_Junction_53907_Junction_53908_Junction_53909 J002																			0%																						3.57179636158%
unc-49 III_+_10528836_10528910_10528968_10529336_10529373_10529430 3_Junction_53909_Junction_53912 J001 3_Junction_53908_Junction_53910 J002 5_Junction_53907_Junction_53908_Junction_53909 J003	unc-49	WBGene00006784	T21C12.1	III_+_10528836_10528910_10528968_10529336_10529373_10529430 3_Junction_53909_Junction_53912 J001 3_Junction_53908_Junction_53910 J002 5_Junction_53907_Junction_53908_Junction_53909 J003																			0%																						2.84559855396%
unc-49 III_+_10528836_10528910_10528968_10529336_10529373_10529430 3_Junction_53909_Junction_53912 J002 3_Junction_53908_Junction_53910 J001 5_Junction_53907_Junction_53908_Junction_53909 J001	unc-49	WBGene00006784	T21C12.1	III_+_10528836_10528910_10528968_10529336_10529373_10529430 3_Junction_53909_Junction_53912 J002 3_Junction_53908_Junction_53910 J001 5_Junction_53907_Junction_53908_Junction_53909 J001																			11.1116666666667%																						13.9691271699%
unc-49 III_+_10528836_10528910_10528968_10529336_10529373_10529430 3_Junction_53909_Junction_53912 J002 3_Junction_53908_Junction_53910 J001 5_Junction_53907_Junction_53908_Junction_53909 J002	unc-49	WBGene00006784	T21C12.1	III_+_10528836_10528910_10528968_10529336_10529373_10529430 3_Junction_53909_Junction_53912 J002 3_Junction_53908_Junction_53910 J001 5_Junction_53907_Junction_53908_Junction_53909 J002																			16.6666666666667%																						8.81133176158%
unc-49 III_+_10528836_10528910_10528968_10529336_10529373_10529430 3_Junction_53909_Junction_53912 J002 3_Junction_53908_Junction_53910 J001 5_Junction_53907_Junction_53908_Junction_53909 J003	unc-49	WBGene00006784	T21C12.1	III_+_10528836_10528910_10528968_10529336_10529373_10529430 3_Junction_53909_Junction_53912 J002 3_Junction_53908_Junction_53910 J001 5_Junction_53907_Junction_53908_Junction_53909 J003																			11.1116666666667%																						5.92526235396%
unc-49 III_+_10528836_10528910_10528968_10529336_10529373_10529430 3_Junction_53909_Junction_53912 J002 3_Junction_53908_Junction_53910 J002 5_Junction_53907_Junction_53908_Junction_53909 J001	unc-49	WBGene00006784	T21C12.1	III_+_10528836_10528910_10528968_10529336_10529373_10529430 3_Junction_53909_Junction_53912 J002 3_Junction_53908_Junction_53910 J002 5_Junction_53907_Junction_53908_Junction_53909 J001																			11.1116666666667%																						25.6228570301%
unc-49 III_+_10528836_10528910_10528968_10529336_10529373_10529430 3_Junction_53909_Junction_53912 J002 3_Junction_53908_Junction_53910 J002 5_Junction_53907_Junction_53908_Junction_53909 J002	unc-49	WBGene00006784	T21C12.1	III_+_10528836_10528910_10528968_10529336_10529373_10529430 3_Junction_53909_Junction_53912 J002 3_Junction_53908_Junction_53910 J002 5_Junction_53907_Junction_53908_Junction_53909 J002																			5.555%																						14.96613603842%
unc-49 III_+_10528836_10528910_10528968_10529336_10529373_10529430 3_Junction_53909_Junction_53912 J002 3_Junction_53908_Junction_53910 J002 5_Junction_53907_Junction_53908_Junction_53909 J003	unc-49	WBGene00006784	T21C12.1	III_+_10528836_10528910_10528968_10529336_10529373_10529430 3_Junction_53909_Junction_53912 J002 3_Junction_53908_Junction_53910 J002 5_Junction_53907_Junction_53908_Junction_53909 J003																			0%																						10.93156084604%
unc-49 III_+_10528836_10528910_10528968_10529336_10529373_10529430 3_Junction_53931_Junction_53933 J001 3_Junction_53930_Junction_53932 J001 5_Junction_53929_Junction_53930_Junction_53931 J001	unc-49	WBGene00006784	T21C12.1	III_+_10528836_10528910_10528968_10529336_10529373_10529430 3_Junction_53931_Junction_53933 J001 3_Junction_53930_Junction_53932 J001 5_Junction_53929_Junction_53930_Junction_53931 J001												1.2890813792%		1.88454047765%
unc-49 III_+_10528836_10528910_10528968_10529336_10529373_10529430 3_Junction_53931_Junction_53933 J001 3_Junction_53930_Junction_53932 J001 5_Junction_53929_Junction_53930_Junction_53931 J002	unc-49	WBGene00006784	T21C12.1	III_+_10528836_10528910_10528968_10529336_10529373_10529430 3_Junction_53931_Junction_53933 J001 3_Junction_53930_Junction_53932 J001 5_Junction_53929_Junction_53930_Junction_53931 J002												15.5890673672667%		8.86746477725%
unc-49 III_+_10528836_10528910_10528968_10529336_10529373_10529430 3_Junction_53931_Junction_53933 J001 3_Junction_53930_Junction_53932 J001 5_Junction_53929_Junction_53930_Junction_53931 J003	unc-49	WBGene00006784	T21C12.1	III_+_10528836_10528910_10528968_10529336_10529373_10529430 3_Junction_53931_Junction_53933 J001 3_Junction_53930_Junction_53932 J001 5_Junction_53929_Junction_53930_Junction_53931 J003												5.6337415271%		5.1500298651%
unc-49 III_+_10528836_10528910_10528968_10529336_10529373_10529430 3_Junction_53931_Junction_53933 J001 3_Junction_53930_Junction_53932 J002 5_Junction_53929_Junction_53930_Junction_53931 J001	unc-49	WBGene00006784	T21C12.1	III_+_10528836_10528910_10528968_10529336_10529373_10529430 3_Junction_53931_Junction_53933 J001 3_Junction_53930_Junction_53932 J002 5_Junction_53929_Junction_53930_Junction_53931 J001												0.128502287466667%		0.84228627235%
unc-49 III_+_10528836_10528910_10528968_10529336_10529373_10529430 3_Junction_53931_Junction_53933 J001 3_Junction_53930_Junction_53932 J002 5_Junction_53929_Junction_53930_Junction_53931 J002	unc-49	WBGene00006784	T21C12.1	III_+_10528836_10528910_10528968_10529336_10529373_10529430 3_Junction_53931_Junction_53933 J001 3_Junction_53930_Junction_53932 J002 5_Junction_53929_Junction_53930_Junction_53931 J002												1.45630696606667%		3.27139897275%
unc-49 III_+_10528836_10528910_10528968_10529336_10529373_10529430 3_Junction_53931_Junction_53933 J001 3_Junction_53930_Junction_53932 J002 5_Junction_53929_Junction_53930_Junction_53931 J003	unc-49	WBGene00006784	T21C12.1	III_+_10528836_10528910_10528968_10529336_10529373_10529430 3_Junction_53931_Junction_53933 J001 3_Junction_53930_Junction_53932 J002 5_Junction_53929_Junction_53930_Junction_53931 J003												0.608342139566667%		1.8146796349%
unc-49 III_+_10528836_10528910_10528968_10529336_10529373_10529430 3_Junction_53931_Junction_53933 J002 3_Junction_53930_Junction_53932 J001 5_Junction_53929_Junction_53930_Junction_53931 J001	unc-49	WBGene00006784	T21C12.1	III_+_10528836_10528910_10528968_10529336_10529373_10529430 3_Junction_53931_Junction_53933 J002 3_Junction_53930_Junction_53932 J001 5_Junction_53929_Junction_53930_Junction_53931 J001												3.8313826208%		8.91697052235%
unc-49 III_+_10528836_10528910_10528968_10529336_10529373_10529430 3_Junction_53931_Junction_53933 J002 3_Junction_53930_Junction_53932 J001 5_Junction_53929_Junction_53930_Junction_53931 J002	unc-49	WBGene00006784	T21C12.1	III_+_10528836_10528910_10528968_10529336_10529373_10529430 3_Junction_53931_Junction_53933 J002 3_Junction_53930_Junction_53932 J001 5_Junction_53929_Junction_53930_Junction_53931 J002												47.8650169660667%		30.84364922275%
unc-49 III_+_10528836_10528910_10528968_10529336_10529373_10529430 3_Junction_53931_Junction_53933 J002 3_Junction_53930_Junction_53932 J001 5_Junction_53929_Junction_53930_Junction_53931 J003	unc-49	WBGene00006784	T21C12.1	III_+_10528836_10528910_10528968_10529336_10529373_10529430 3_Junction_53931_Junction_53933 J002 3_Junction_53930_Junction_53932 J001 5_Junction_53929_Junction_53930_Junction_53931 J003												17.0790514729%		13.8242896349%
unc-49 III_+_10528836_10528910_10528968_10529336_10529373_10529430 3_Junction_53931_Junction_53933 J002 3_Junction_53930_Junction_53932 J002 5_Junction_53929_Junction_53930_Junction_53931 J001	unc-49	WBGene00006784	T21C12.1	III_+_10528836_10528910_10528968_10529336_10529373_10529430 3_Junction_53931_Junction_53933 J002 3_Junction_53930_Junction_53932 J002 5_Junction_53929_Junction_53930_Junction_53931 J001												0.374367045866667%		5.37870272765%
unc-49 III_+_10528836_10528910_10528968_10529336_10529373_10529430 3_Junction_53931_Junction_53933 J002 3_Junction_53930_Junction_53932 J002 5_Junction_53929_Junction_53930_Junction_53931 J002	unc-49	WBGene00006784	T21C12.1	III_+_10528836_10528910_10528968_10529336_10529373_10529430 3_Junction_53931_Junction_53933 J002 3_Junction_53930_Junction_53932 J002 5_Junction_53929_Junction_53930_Junction_53931 J002												4.3496087006%		13.85998702725%
unc-49 III_+_10528836_10528910_10528968_10529336_10529373_10529430 3_Junction_53931_Junction_53933 J002 3_Junction_53930_Junction_53932 J002 5_Junction_53929_Junction_53930_Junction_53931 J003	unc-49	WBGene00006784	T21C12.1	III_+_10528836_10528910_10528968_10529336_10529373_10529430 3_Junction_53931_Junction_53933 J002 3_Junction_53930_Junction_53932 J002 5_Junction_53929_Junction_53930_Junction_53931 J003												1.78886486043333%		5.3485008651%
unc-49 III_+_10528836_10528910_10528968_10529336_10529373_10529430 3_Junction_53937_Junction_53940 J001 3_Junction_53936_Junction_53938 J001 5_Junction_53935_Junction_53936_Junction_53937 J001	unc-49	WBGene00006784	T21C12.1	III_+_10528836_10528910_10528968_10529336_10529373_10529430 3_Junction_53937_Junction_53940 J001 3_Junction_53936_Junction_53938 J001 5_Junction_53935_Junction_53936_Junction_53937 J001							0%																3.533684882675%
unc-49 III_+_10528836_10528910_10528968_10529336_10529373_10529430 3_Junction_53937_Junction_53940 J001 3_Junction_53936_Junction_53938 J001 5_Junction_53935_Junction_53936_Junction_53937 J002	unc-49	WBGene00006784	T21C12.1	III_+_10528836_10528910_10528968_10529336_10529373_10529430 3_Junction_53937_Junction_53940 J001 3_Junction_53936_Junction_53938 J001 5_Junction_53935_Junction_53936_Junction_53937 J002							11.35220025%																8.988607500025%
unc-49 III_+_10528836_10528910_10528968_10529336_10529373_10529430 3_Junction_53937_Junction_53940 J001 3_Junction_53936_Junction_53938 J001 5_Junction_53935_Junction_53936_Junction_53937 J003	unc-49	WBGene00006784	T21C12.1	III_+_10528836_10528910_10528968_10529336_10529373_10529430 3_Junction_53937_Junction_53940 J001 3_Junction_53936_Junction_53938 J001 5_Junction_53935_Junction_53936_Junction_53937 J003							15.88029975%																6.308437609025%
unc-49 III_+_10528836_10528910_10528968_10529336_10529373_10529430 3_Junction_53937_Junction_53940 J001 3_Junction_53936_Junction_53938 J002 5_Junction_53935_Junction_53936_Junction_53937 J001	unc-49	WBGene00006784	T21C12.1	III_+_10528836_10528910_10528968_10529336_10529373_10529430 3_Junction_53937_Junction_53940 J001 3_Junction_53936_Junction_53938 J002 5_Junction_53935_Junction_53936_Junction_53937 J001							2.857%																13.057409867325%
unc-49 III_+_10528836_10528910_10528968_10529336_10529373_10529430 3_Junction_53937_Junction_53940 J001 3_Junction_53936_Junction_53938 J002 5_Junction_53935_Junction_53936_Junction_53937 J002	unc-49	WBGene00006784	T21C12.1	III_+_10528836_10528910_10528968_10529336_10529373_10529430 3_Junction_53937_Junction_53940 J001 3_Junction_53936_Junction_53938 J002 5_Junction_53935_Junction_53936_Junction_53937 J002							0%																4.123540749975%
unc-49 III_+_10528836_10528910_10528968_10529336_10529373_10529430 3_Junction_53937_Junction_53940 J001 3_Junction_53936_Junction_53938 J002 5_Junction_53935_Junction_53936_Junction_53937 J003	unc-49	WBGene00006784	T21C12.1	III_+_10528836_10528910_10528968_10529336_10529373_10529430 3_Junction_53937_Junction_53940 J001 3_Junction_53936_Junction_53938 J002 5_Junction_53935_Junction_53936_Junction_53937 J003							11.428%																5.234312640975%
unc-49 III_+_10528836_10528910_10528968_10529336_10529373_10529430 3_Junction_53937_Junction_53940 J002 3_Junction_53936_Junction_53938 J001 5_Junction_53935_Junction_53936_Junction_53937 J001	unc-49	WBGene00006784	T21C12.1	III_+_10528836_10528910_10528968_10529336_10529373_10529430 3_Junction_53937_Junction_53940 J002 3_Junction_53936_Junction_53938 J001 5_Junction_53935_Junction_53936_Junction_53937 J001							0%																5.729654867325%
unc-49 III_+_10528836_10528910_10528968_10529336_10529373_10529430 3_Junction_53937_Junction_53940 J002 3_Junction_53936_Junction_53938 J001 5_Junction_53935_Junction_53936_Junction_53937 J002	unc-49	WBGene00006784	T21C12.1	III_+_10528836_10528910_10528968_10529336_10529373_10529430 3_Junction_53937_Junction_53940 J002 3_Junction_53936_Junction_53938 J001 5_Junction_53935_Junction_53936_Junction_53937 J002							37.45779975%																14.245099749975%
unc-49 III_+_10528836_10528910_10528968_10529336_10529373_10529430 3_Junction_53937_Junction_53940 J002 3_Junction_53936_Junction_53938 J001 5_Junction_53935_Junction_53936_Junction_53937 J003	unc-49	WBGene00006784	T21C12.1	III_+_10528836_10528910_10528968_10529336_10529373_10529430 3_Junction_53937_Junction_53940 J002 3_Junction_53936_Junction_53938 J001 5_Junction_53935_Junction_53936_Junction_53937 J003							10.30970025%																10.108703640975%
unc-49 III_+_10528836_10528910_10528968_10529336_10529373_10529430 3_Junction_53937_Junction_53940 J002 3_Junction_53936_Junction_53938 J002 5_Junction_53935_Junction_53936_Junction_53937 J001	unc-49	WBGene00006784	T21C12.1	III_+_10528836_10528910_10528968_10529336_10529373_10529430 3_Junction_53937_Junction_53940 J002 3_Junction_53936_Junction_53938 J002 5_Junction_53935_Junction_53936_Junction_53937 J001							2.143%																14.766750382675%
unc-49 III_+_10528836_10528910_10528968_10529336_10529373_10529430 3_Junction_53937_Junction_53940 J002 3_Junction_53936_Junction_53938 J002 5_Junction_53935_Junction_53936_Junction_53937 J002	unc-49	WBGene00006784	T21C12.1	III_+_10528836_10528910_10528968_10529336_10529373_10529430 3_Junction_53937_Junction_53940 J002 3_Junction_53936_Junction_53938 J002 5_Junction_53935_Junction_53936_Junction_53937 J002							0%																6.635252000025%
unc-49 III_+_10528836_10528910_10528968_10529336_10529373_10529430 3_Junction_53937_Junction_53940 J002 3_Junction_53936_Junction_53938 J002 5_Junction_53935_Junction_53936_Junction_53937 J003	unc-49	WBGene00006784	T21C12.1	III_+_10528836_10528910_10528968_10529336_10529373_10529430 3_Junction_53937_Junction_53940 J002 3_Junction_53936_Junction_53938 J002 5_Junction_53935_Junction_53936_Junction_53937 J003							8.572%																7.271046109025%
unc-49 III_+_10528836_10528910_10528968_10529336_10529373_10529430 3_Junction_53952_Junction_53955 J001 3_Junction_53951_Junction_53953 J001 5_Junction_53950_Junction_53951_Junction_53952 J001	unc-49	WBGene00006784	T21C12.1	III_+_10528836_10528910_10528968_10529336_10529373_10529430 3_Junction_53952_Junction_53955 J001 3_Junction_53951_Junction_53953 J001 5_Junction_53950_Junction_53951_Junction_53952 J001																																	2.478070990375%											3.485087439925%
unc-49 III_+_10528836_10528910_10528968_10529336_10529373_10529430 3_Junction_53952_Junction_53955 J001 3_Junction_53951_Junction_53953 J001 5_Junction_53950_Junction_53951_Junction_53952 J002	unc-49	WBGene00006784	T21C12.1	III_+_10528836_10528910_10528968_10529336_10529373_10529430 3_Junction_53952_Junction_53955 J001 3_Junction_53951_Junction_53953 J001 5_Junction_53950_Junction_53951_Junction_53952 J002																																	9.7576269026%											5.063645140575%
unc-49 III_+_10528836_10528910_10528968_10529336_10529373_10529430 3_Junction_53952_Junction_53955 J001 3_Junction_53951_Junction_53953 J001 5_Junction_53950_Junction_53951_Junction_53952 J003	unc-49	WBGene00006784	T21C12.1	III_+_10528836_10528910_10528968_10529336_10529373_10529430 3_Junction_53952_Junction_53955 J001 3_Junction_53951_Junction_53953 J001 5_Junction_53950_Junction_53951_Junction_53952 J003																																	8.8426550725%											3.0464464195%
unc-49 III_+_10528836_10528910_10528968_10529336_10529373_10529430 3_Junction_53952_Junction_53955 J001 3_Junction_53951_Junction_53953 J002 5_Junction_53950_Junction_53951_Junction_53952 J001	unc-49	WBGene00006784	T21C12.1	III_+_10528836_10528910_10528968_10529336_10529373_10529430 3_Junction_53952_Junction_53955 J001 3_Junction_53951_Junction_53953 J002 5_Junction_53950_Junction_53951_Junction_53952 J001																																	1.594072759625%											3.544444560075%
unc-49 III_+_10528836_10528910_10528968_10529336_10529373_10529430 3_Junction_53952_Junction_53955 J001 3_Junction_53951_Junction_53953 J002 5_Junction_53950_Junction_53951_Junction_53952 J002	unc-49	WBGene00006784	T21C12.1	III_+_10528836_10528910_10528968_10529336_10529373_10529430 3_Junction_53952_Junction_53955 J001 3_Junction_53951_Junction_53953 J002 5_Junction_53950_Junction_53951_Junction_53952 J002																																	4.1331795974%											4.020370109425%
unc-49 III_+_10528836_10528910_10528968_10529336_10529373_10529430 3_Junction_53952_Junction_53955 J001 3_Junction_53951_Junction_53953 J002 5_Junction_53950_Junction_53951_Junction_53952 J003	unc-49	WBGene00006784	T21C12.1	III_+_10528836_10528910_10528968_10529336_10529373_10529430 3_Junction_53952_Junction_53955 J001 3_Junction_53951_Junction_53953 J002 5_Junction_53950_Junction_53951_Junction_53952 J003																																	3.7730614275%											3.3748395805%
unc-49 III_+_10528836_10528910_10528968_10529336_10529373_10529430 3_Junction_53952_Junction_53955 J002 3_Junction_53951_Junction_53953 J001 5_Junction_53950_Junction_53951_Junction_53952 J001	unc-49	WBGene00006784	T21C12.1	III_+_10528836_10528910_10528968_10529336_10529373_10529430 3_Junction_53952_Junction_53955 J002 3_Junction_53951_Junction_53953 J001 5_Junction_53950_Junction_53951_Junction_53952 J001																																	7.207521509625%											15.298919310075%
unc-49 III_+_10528836_10528910_10528968_10529336_10529373_10529430 3_Junction_53952_Junction_53955 J002 3_Junction_53951_Junction_53953 J001 5_Junction_53950_Junction_53951_Junction_53952 J002	unc-49	WBGene00006784	T21C12.1	III_+_10528836_10528910_10528968_10529336_10529373_10529430 3_Junction_53952_Junction_53955 J002 3_Junction_53951_Junction_53953 J001 5_Junction_53950_Junction_53951_Junction_53952 J002																																	22.7746685974%											26.120277109425%
unc-49 III_+_10528836_10528910_10528968_10529336_10529373_10529430 3_Junction_53952_Junction_53955 J002 3_Junction_53951_Junction_53953 J001 5_Junction_53950_Junction_53951_Junction_53952 J003	unc-49	WBGene00006784	T21C12.1	III_+_10528836_10528910_10528968_10529336_10529373_10529430 3_Junction_53952_Junction_53955 J002 3_Junction_53951_Junction_53953 J001 5_Junction_53950_Junction_53951_Junction_53952 J003																																	15.9764211775%											8.8756245805%
unc-49 III_+_10528836_10528910_10528968_10529336_10529373_10529430 3_Junction_53952_Junction_53955 J002 3_Junction_53951_Junction_53953 J002 5_Junction_53950_Junction_53951_Junction_53952 J001	unc-49	WBGene00006784	T21C12.1	III_+_10528836_10528910_10528968_10529336_10529373_10529430 3_Junction_53952_Junction_53955 J002 3_Junction_53951_Junction_53953 J002 5_Junction_53950_Junction_53951_Junction_53952 J001																																	4.945334740375%											8.176548689925%
unc-49 III_+_10528836_10528910_10528968_10529336_10529373_10529430 3_Junction_53952_Junction_53955 J002 3_Junction_53951_Junction_53953 J002 5_Junction_53950_Junction_53951_Junction_53952 J002	unc-49	WBGene00006784	T21C12.1	III_+_10528836_10528910_10528968_10529336_10529373_10529430 3_Junction_53952_Junction_53955 J002 3_Junction_53951_Junction_53953 J002 5_Junction_53950_Junction_53951_Junction_53952 J002																																	10.9345249026%											11.118207640575%
unc-49 III_+_10528836_10528910_10528968_10529336_10529373_10529430 3_Junction_53952_Junction_53955 J002 3_Junction_53951_Junction_53953 J002 5_Junction_53950_Junction_53951_Junction_53952 J003	unc-49	WBGene00006784	T21C12.1	III_+_10528836_10528910_10528968_10529336_10529373_10529430 3_Junction_53952_Junction_53955 J002 3_Junction_53951_Junction_53953 J002 5_Junction_53950_Junction_53951_Junction_53952 J003																																	7.5853623225%											7.8730894195%
unc-49 III_+_10528836_10528910_10528968_10529336_10529373_10529430 3_Junction_53960_Junction_53963 J001 3_Junction_53959_Junction_53961 J001 5_Junction_53958_Junction_53959_Junction_53960 J001	unc-49	WBGene00006784	T21C12.1	III_+_10528836_10528910_10528968_10529336_10529373_10529430 3_Junction_53960_Junction_53963 J001 3_Junction_53959_Junction_53961 J001 5_Junction_53958_Junction_53959_Junction_53960 J001																																											3.180893475225%	3.485087439925%
unc-49 III_+_10528836_10528910_10528968_10529336_10529373_10529430 3_Junction_53960_Junction_53963 J001 3_Junction_53959_Junction_53961 J001 5_Junction_53958_Junction_53959_Junction_53960 J002	unc-49	WBGene00006784	T21C12.1	III_+_10528836_10528910_10528968_10529336_10529373_10529430 3_Junction_53960_Junction_53963 J001 3_Junction_53959_Junction_53961 J001 5_Junction_53958_Junction_53959_Junction_53960 J002																																											1.422017029875%	5.063645140575%
unc-49 III_+_10528836_10528910_10528968_10529336_10529373_10529430 3_Junction_53960_Junction_53963 J001 3_Junction_53959_Junction_53961 J001 5_Junction_53958_Junction_53959_Junction_53960 J003	unc-49	WBGene00006784	T21C12.1	III_+_10528836_10528910_10528968_10529336_10529373_10529430 3_Junction_53960_Junction_53963 J001 3_Junction_53959_Junction_53961 J001 5_Junction_53958_Junction_53959_Junction_53960 J003																																											1.2608024949%	3.0464464195%
unc-49 III_+_10528836_10528910_10528968_10529336_10529373_10529430 3_Junction_53960_Junction_53963 J001 3_Junction_53959_Junction_53961 J002 5_Junction_53958_Junction_53959_Junction_53960 J001	unc-49	WBGene00006784	T21C12.1	III_+_10528836_10528910_10528968_10529336_10529373_10529430 3_Junction_53960_Junction_53963 J001 3_Junction_53959_Junction_53961 J002 5_Junction_53958_Junction_53959_Junction_53960 J001																																											8.123930774775%	3.544444560075%
unc-49 III_+_10528836_10528910_10528968_10529336_10529373_10529430 3_Junction_53960_Junction_53963 J001 3_Junction_53959_Junction_53961 J002 5_Junction_53958_Junction_53959_Junction_53960 J002	unc-49	WBGene00006784	T21C12.1	III_+_10528836_10528910_10528968_10529336_10529373_10529430 3_Junction_53960_Junction_53963 J001 3_Junction_53959_Junction_53961 J002 5_Junction_53958_Junction_53959_Junction_53960 J002																																											3.328165720125%	4.020370109425%
unc-49 III_+_10528836_10528910_10528968_10529336_10529373_10529430 3_Junction_53960_Junction_53963 J001 3_Junction_53959_Junction_53961 J002 5_Junction_53958_Junction_53959_Junction_53960 J003	unc-49	WBGene00006784	T21C12.1	III_+_10528836_10528910_10528968_10529336_10529373_10529430 3_Junction_53960_Junction_53963 J001 3_Junction_53959_Junction_53961 J002 5_Junction_53958_Junction_53959_Junction_53960 J003																																											3.3241905051%	3.3748395805%
unc-49 III_+_10528836_10528910_10528968_10529336_10529373_10529430 3_Junction_53960_Junction_53963 J002 3_Junction_53959_Junction_53961 J001 5_Junction_53958_Junction_53959_Junction_53960 J001	unc-49	WBGene00006784	T21C12.1	III_+_10528836_10528910_10528968_10529336_10529373_10529430 3_Junction_53960_Junction_53963 J002 3_Junction_53959_Junction_53961 J001 5_Junction_53958_Junction_53959_Junction_53960 J001																																											12.614231524775%	15.298919310075%
unc-49 III_+_10528836_10528910_10528968_10529336_10529373_10529430 3_Junction_53960_Junction_53963 J002 3_Junction_53959_Junction_53961 J001 5_Junction_53958_Junction_53959_Junction_53960 J002	unc-49	WBGene00006784	T21C12.1	III_+_10528836_10528910_10528968_10529336_10529373_10529430 3_Junction_53960_Junction_53963 J002 3_Junction_53959_Junction_53961 J001 5_Junction_53958_Junction_53959_Junction_53960 J002																																											6.015838720125%	26.120277109425%
unc-49 III_+_10528836_10528910_10528968_10529336_10529373_10529430 3_Junction_53960_Junction_53963 J002 3_Junction_53959_Junction_53961 J001 5_Junction_53958_Junction_53959_Junction_53960 J003	unc-49	WBGene00006784	T21C12.1	III_+_10528836_10528910_10528968_10529336_10529373_10529430 3_Junction_53960_Junction_53963 J002 3_Junction_53959_Junction_53961 J001 5_Junction_53958_Junction_53959_Junction_53960 J003																																											4.9012167551%	8.8756245805%
unc-49 III_+_10528836_10528910_10528968_10529336_10529373_10529430 3_Junction_53960_Junction_53963 J002 3_Junction_53959_Junction_53961 J002 5_Junction_53958_Junction_53959_Junction_53960 J001	unc-49	WBGene00006784	T21C12.1	III_+_10528836_10528910_10528968_10529336_10529373_10529430 3_Junction_53960_Junction_53963 J002 3_Junction_53959_Junction_53961 J002 5_Junction_53958_Junction_53959_Junction_53960 J001																																											30.320944225225%	8.176548689925%
unc-49 III_+_10528836_10528910_10528968_10529336_10529373_10529430 3_Junction_53960_Junction_53963 J002 3_Junction_53959_Junction_53961 J002 5_Junction_53958_Junction_53959_Junction_53960 J002	unc-49	WBGene00006784	T21C12.1	III_+_10528836_10528910_10528968_10529336_10529373_10529430 3_Junction_53960_Junction_53963 J002 3_Junction_53959_Junction_53961 J002 5_Junction_53958_Junction_53959_Junction_53960 J002																																											13.411478529875%	11.118207640575%
unc-49 III_+_10528836_10528910_10528968_10529336_10529373_10529430 3_Junction_53960_Junction_53963 J002 3_Junction_53959_Junction_53961 J002 5_Junction_53958_Junction_53959_Junction_53960 J003	unc-49	WBGene00006784	T21C12.1	III_+_10528836_10528910_10528968_10529336_10529373_10529430 3_Junction_53960_Junction_53963 J002 3_Junction_53959_Junction_53961 J002 5_Junction_53958_Junction_53959_Junction_53960 J003																																											12.0962902449%	7.8730894195%
unc-49 III_+_10528836_10528910_10528968_10529336_10529373_10529430 3_Junction_54080_Junction_54083 J001 3_Junction_54079_Junction_54081 J001 5_Junction_54078_Junction_54079_Junction_54080 J001	unc-49	WBGene00006784	T21C12.1	III_+_10528836_10528910_10528968_10529336_10529373_10529430 3_Junction_54080_Junction_54083 J001 3_Junction_54079_Junction_54081 J001 5_Junction_54078_Junction_54079_Junction_54080 J001																					0%																				3.3851602301%
unc-49 III_+_10528836_10528910_10528968_10529336_10529373_10529430 3_Junction_54080_Junction_54083 J001 3_Junction_54079_Junction_54081 J001 5_Junction_54078_Junction_54079_Junction_54080 J002	unc-49	WBGene00006784	T21C12.1	III_+_10528836_10528910_10528968_10529336_10529373_10529430 3_Junction_54080_Junction_54083 J001 3_Junction_54079_Junction_54081 J001 5_Junction_54078_Junction_54079_Junction_54080 J002																					1.30203125%																				2.05273583842%
unc-49 III_+_10528836_10528910_10528968_10529336_10529373_10529430 3_Junction_54080_Junction_54083 J001 3_Junction_54079_Junction_54081 J001 5_Junction_54078_Junction_54079_Junction_54080 J003	unc-49	WBGene00006784	T21C12.1	III_+_10528836_10528910_10528968_10529336_10529373_10529430 3_Junction_54080_Junction_54083 J001 3_Junction_54079_Junction_54081 J001 5_Junction_54078_Junction_54079_Junction_54080 J003																					0.26046875%																				1.48757824604%
unc-49 III_+_10528836_10528910_10528968_10529336_10529373_10529430 3_Junction_54080_Junction_54083 J001 3_Junction_54079_Junction_54081 J002 5_Junction_54078_Junction_54079_Junction_54080 J001	unc-49	WBGene00006784	T21C12.1	III_+_10528836_10528910_10528968_10529336_10529373_10529430 3_Junction_54080_Junction_54083 J001 3_Junction_54079_Junction_54081 J002 5_Junction_54078_Junction_54079_Junction_54080 J001																					11.25%																				6.4288555699%
unc-49 III_+_10528836_10528910_10528968_10529336_10529373_10529430 3_Junction_54080_Junction_54083 J001 3_Junction_54079_Junction_54081 J002 5_Junction_54078_Junction_54079_Junction_54080 J002	unc-49	WBGene00006784	T21C12.1	III_+_10528836_10528910_10528968_10529336_10529373_10529430 3_Junction_54080_Junction_54083 J001 3_Junction_54079_Junction_54081 J002 5_Junction_54078_Junction_54079_Junction_54080 J002																					0.78121875%																				3.57179636158%
unc-49 III_+_10528836_10528910_10528968_10529336_10529373_10529430 3_Junction_54080_Junction_54083 J001 3_Junction_54079_Junction_54081 J002 5_Junction_54078_Junction_54079_Junction_54080 J003	unc-49	WBGene00006784	T21C12.1	III_+_10528836_10528910_10528968_10529336_10529373_10529430 3_Junction_54080_Junction_54083 J001 3_Junction_54079_Junction_54081 J002 5_Junction_54078_Junction_54079_Junction_54080 J003																					22.65628125%																				2.84559855396%
unc-49 III_+_10528836_10528910_10528968_10529336_10529373_10529430 3_Junction_54080_Junction_54083 J002 3_Junction_54079_Junction_54081 J001 5_Junction_54078_Junction_54079_Junction_54080 J001	unc-49	WBGene00006784	T21C12.1	III_+_10528836_10528910_10528968_10529336_10529373_10529430 3_Junction_54080_Junction_54083 J002 3_Junction_54079_Junction_54081 J001 5_Junction_54078_Junction_54079_Junction_54080 J001																					0%																				13.9691271699%
unc-49 III_+_10528836_10528910_10528968_10529336_10529373_10529430 3_Junction_54080_Junction_54083 J002 3_Junction_54079_Junction_54081 J001 5_Junction_54078_Junction_54079_Junction_54080 J002	unc-49	WBGene00006784	T21C12.1	III_+_10528836_10528910_10528968_10529336_10529373_10529430 3_Junction_54080_Junction_54083 J002 3_Junction_54079_Junction_54081 J001 5_Junction_54078_Junction_54079_Junction_54080 J002																					28.38578125%																				8.81133176158%
unc-49 III_+_10528836_10528910_10528968_10529336_10529373_10529430 3_Junction_54080_Junction_54083 J002 3_Junction_54079_Junction_54081 J001 5_Junction_54078_Junction_54079_Junction_54080 J003	unc-49	WBGene00006784	T21C12.1	III_+_10528836_10528910_10528968_10529336_10529373_10529430 3_Junction_54080_Junction_54083 J002 3_Junction_54079_Junction_54081 J001 5_Junction_54078_Junction_54079_Junction_54080 J003																					2.34421875%																				5.92526235396%
unc-49 III_+_10528836_10528910_10528968_10529336_10529373_10529430 3_Junction_54080_Junction_54083 J002 3_Junction_54079_Junction_54081 J002 5_Junction_54078_Junction_54079_Junction_54080 J001	unc-49	WBGene00006784	T21C12.1	III_+_10528836_10528910_10528968_10529336_10529373_10529430 3_Junction_54080_Junction_54083 J002 3_Junction_54079_Junction_54081 J002 5_Junction_54078_Junction_54079_Junction_54080 J001																					5%																				25.6228570301%
unc-49 III_+_10528836_10528910_10528968_10529336_10529373_10529430 3_Junction_54080_Junction_54083 J002 3_Junction_54079_Junction_54081 J002 5_Junction_54078_Junction_54079_Junction_54080 J002	unc-49	WBGene00006784	T21C12.1	III_+_10528836_10528910_10528968_10529336_10529373_10529430 3_Junction_54080_Junction_54083 J002 3_Junction_54079_Junction_54081 J002 5_Junction_54078_Junction_54079_Junction_54080 J002																					15.36346875%																				14.96613603842%
unc-49 III_+_10528836_10528910_10528968_10529336_10529373_10529430 3_Junction_54080_Junction_54083 J002 3_Junction_54079_Junction_54081 J002 5_Junction_54078_Junction_54079_Junction_54080 J003	unc-49	WBGene00006784	T21C12.1	III_+_10528836_10528910_10528968_10529336_10529373_10529430 3_Junction_54080_Junction_54083 J002 3_Junction_54079_Junction_54081 J002 5_Junction_54078_Junction_54079_Junction_54080 J003																					12.65653125%																				10.93156084604%
unc-49 III_+_10528836_10528910_10528968_10529336_10529373_10529430 3_Junction_54498_Junction_54501 J001 3_Junction_54497_Junction_54499 J001 5_Junction_54496_Junction_54497_Junction_54498 J001	unc-49	WBGene00006784	T21C12.1	III_+_10528836_10528910_10528968_10529336_10529373_10529430 3_Junction_54498_Junction_54501 J001 3_Junction_54497_Junction_54499 J001 5_Junction_54496_Junction_54497_Junction_54498 J001																				3.62610727485%																0%
unc-49 III_+_10528836_10528910_10528968_10529336_10529373_10529430 3_Junction_54498_Junction_54501 J001 3_Junction_54497_Junction_54499 J001 5_Junction_54496_Junction_54497_Junction_54498 J002	unc-49	WBGene00006784	T21C12.1	III_+_10528836_10528910_10528968_10529336_10529373_10529430 3_Junction_54498_Junction_54501 J001 3_Junction_54497_Junction_54499 J001 5_Junction_54496_Junction_54497_Junction_54498 J002																				9.2761464028%																0%
unc-49 III_+_10528836_10528910_10528968_10529336_10529373_10529430 3_Junction_54498_Junction_54501 J001 3_Junction_54497_Junction_54499 J001 5_Junction_54496_Junction_54497_Junction_54498 J003	unc-49	WBGene00006784	T21C12.1	III_+_10528836_10528910_10528968_10529336_10529373_10529430 3_Junction_54498_Junction_54501 J001 3_Junction_54497_Junction_54499 J001 5_Junction_54496_Junction_54497_Junction_54498 J003																				6.16703738485%																0%
unc-49 III_+_10528836_10528910_10528968_10529336_10529373_10529430 3_Junction_54498_Junction_54501 J001 3_Junction_54497_Junction_54499 J002 5_Junction_54496_Junction_54497_Junction_54498 J001	unc-49	WBGene00006784	T21C12.1	III_+_10528836_10528910_10528968_10529336_10529373_10529430 3_Junction_54498_Junction_54501 J001 3_Junction_54497_Junction_54499 J002 5_Junction_54496_Junction_54497_Junction_54498 J001																				1.31707297515%																0%
unc-49 III_+_10528836_10528910_10528968_10529336_10529373_10529430 3_Junction_54498_Junction_54501 J001 3_Junction_54497_Junction_54499 J002 5_Junction_54496_Junction_54497_Junction_54498 J002	unc-49	WBGene00006784	T21C12.1	III_+_10528836_10528910_10528968_10529336_10529373_10529430 3_Junction_54498_Junction_54501 J001 3_Junction_54497_Junction_54499 J002 5_Junction_54496_Junction_54497_Junction_54498 J002																				2.8488225972%																0%
unc-49 III_+_10528836_10528910_10528968_10529336_10529373_10529430 3_Junction_54498_Junction_54501 J001 3_Junction_54497_Junction_54499 J002 5_Junction_54496_Junction_54497_Junction_54498 J003	unc-49	WBGene00006784	T21C12.1	III_+_10528836_10528910_10528968_10529336_10529373_10529430 3_Junction_54498_Junction_54501 J001 3_Junction_54497_Junction_54499 J002 5_Junction_54496_Junction_54497_Junction_54498 J003																				2.91593311515%																0%
unc-49 III_+_10528836_10528910_10528968_10529336_10529373_10529430 3_Junction_54498_Junction_54501 J002 3_Junction_54497_Junction_54499 J001 5_Junction_54496_Junction_54497_Junction_54498 J001	unc-49	WBGene00006784	T21C12.1	III_+_10528836_10528910_10528968_10529336_10529373_10529430 3_Junction_54498_Junction_54501 J002 3_Junction_54497_Junction_54499 J001 5_Junction_54496_Junction_54497_Junction_54498 J001																				11.80125097515%																16.6675%
unc-49 III_+_10528836_10528910_10528968_10529336_10529373_10529430 3_Junction_54498_Junction_54501 J002 3_Junction_54497_Junction_54499 J001 5_Junction_54496_Junction_54497_Junction_54498 J002	unc-49	WBGene00006784	T21C12.1	III_+_10528836_10528910_10528968_10529336_10529373_10529430 3_Junction_54498_Junction_54501 J002 3_Junction_54497_Junction_54499 J001 5_Junction_54496_Junction_54497_Junction_54498 J002																				32.3434925972%																8.3325%
unc-49 III_+_10528836_10528910_10528968_10529336_10529373_10529430 3_Junction_54498_Junction_54501 J002 3_Junction_54497_Junction_54499 J001 5_Junction_54496_Junction_54497_Junction_54498 J003	unc-49	WBGene00006784	T21C12.1	III_+_10528836_10528910_10528968_10529336_10529373_10529430 3_Junction_54498_Junction_54501 J002 3_Junction_54497_Junction_54499 J001 5_Junction_54496_Junction_54497_Junction_54498 J003																				15.87190286515%																0%
unc-49 III_+_10528836_10528910_10528968_10529336_10529373_10529430 3_Junction_54498_Junction_54501 J002 3_Junction_54497_Junction_54499 J002 5_Junction_54496_Junction_54497_Junction_54498 J001	unc-49	WBGene00006784	T21C12.1	III_+_10528836_10528910_10528968_10529336_10529373_10529430 3_Junction_54498_Junction_54501 J002 3_Junction_54497_Junction_54499 J002 5_Junction_54496_Junction_54497_Junction_54498 J001																				2.62056877485%																66.6675%
unc-49 III_+_10528836_10528910_10528968_10529336_10529373_10529430 3_Junction_54498_Junction_54501 J002 3_Junction_54497_Junction_54499 J002 5_Junction_54496_Junction_54497_Junction_54498 J002	unc-49	WBGene00006784	T21C12.1	III_+_10528836_10528910_10528968_10529336_10529373_10529430 3_Junction_54498_Junction_54501 J002 3_Junction_54497_Junction_54499 J002 5_Junction_54496_Junction_54497_Junction_54498 J002																				5.7590384028%																8.3325%
unc-49 III_+_10528836_10528910_10528968_10529336_10529373_10529430 3_Junction_54498_Junction_54501 J002 3_Junction_54497_Junction_54499 J002 5_Junction_54496_Junction_54497_Junction_54498 J003	unc-49	WBGene00006784	T21C12.1	III_+_10528836_10528910_10528968_10529336_10529373_10529430 3_Junction_54498_Junction_54501 J002 3_Junction_54497_Junction_54499 J002 5_Junction_54496_Junction_54497_Junction_54498 J003																				5.44762663485%																0%
unc-49 III_+_10528836_10528910_10528968_10529336_10529373_10529430 3_Junction_54506_Junction_54509 J001 3_Junction_54505_Junction_54507 J001 5_Junction_54504_Junction_54505_Junction_54506 J001	unc-49	WBGene00006784	T21C12.1	III_+_10528836_10528910_10528968_10529336_10529373_10529430 3_Junction_54506_Junction_54509 J001 3_Junction_54505_Junction_54507 J001 5_Junction_54504_Junction_54505_Junction_54506 J001				3.6445052804%																																								3.485087439925%
unc-49 III_+_10528836_10528910_10528968_10529336_10529373_10529430 3_Junction_54506_Junction_54509 J001 3_Junction_54505_Junction_54507 J001 5_Junction_54504_Junction_54505_Junction_54506 J002	unc-49	WBGene00006784	T21C12.1	III_+_10528836_10528910_10528968_10529336_10529373_10529430 3_Junction_54506_Junction_54509 J001 3_Junction_54505_Junction_54507 J001 5_Junction_54504_Junction_54505_Junction_54506 J002				11.8934370308%																																								5.063645140575%
unc-49 III_+_10528836_10528910_10528968_10529336_10529373_10529430 3_Junction_54506_Junction_54509 J001 3_Junction_54505_Junction_54507 J001 5_Junction_54504_Junction_54505_Junction_54506 J003	unc-49	WBGene00006784	T21C12.1	III_+_10528836_10528910_10528968_10529336_10529373_10529430 3_Junction_54506_Junction_54509 J001 3_Junction_54505_Junction_54507 J001 5_Junction_54504_Junction_54505_Junction_54506 J003				10.6374936888%																																								3.0464464195%
unc-49 III_+_10528836_10528910_10528968_10529336_10529373_10529430 3_Junction_54506_Junction_54509 J001 3_Junction_54505_Junction_54507 J002 5_Junction_54504_Junction_54505_Junction_54506 J001	unc-49	WBGene00006784	T21C12.1	III_+_10528836_10528910_10528968_10529336_10529373_10529430 3_Junction_54506_Junction_54509 J001 3_Junction_54505_Junction_54507 J002 5_Junction_54504_Junction_54505_Junction_54506 J001				3.2300105196%																																								3.544444560075%
unc-49 III_+_10528836_10528910_10528968_10529336_10529373_10529430 3_Junction_54506_Junction_54509 J001 3_Junction_54505_Junction_54507 J002 5_Junction_54504_Junction_54505_Junction_54506 J002	unc-49	WBGene00006784	T21C12.1	III_+_10528836_10528910_10528968_10529336_10529373_10529430 3_Junction_54506_Junction_54509 J001 3_Junction_54505_Junction_54507 J002 5_Junction_54504_Junction_54505_Junction_54506 J002				3.6674071692%																																								4.020370109425%
unc-49 III_+_10528836_10528910_10528968_10529336_10529373_10529430 3_Junction_54506_Junction_54509 J001 3_Junction_54505_Junction_54507 J002 5_Junction_54504_Junction_54505_Junction_54506 J003	unc-49	WBGene00006784	T21C12.1	III_+_10528836_10528910_10528968_10529336_10529373_10529430 3_Junction_54506_Junction_54509 J001 3_Junction_54505_Junction_54507 J002 5_Junction_54504_Junction_54505_Junction_54506 J003				4.2191463112%																																								3.3748395805%
unc-49 III_+_10528836_10528910_10528968_10529336_10529373_10529430 3_Junction_54506_Junction_54509 J002 3_Junction_54505_Junction_54507 J001 5_Junction_54504_Junction_54505_Junction_54506 J001	unc-49	WBGene00006784	T21C12.1	III_+_10528836_10528910_10528968_10529336_10529373_10529430 3_Junction_54506_Junction_54509 J002 3_Junction_54505_Junction_54507 J001 5_Junction_54504_Junction_54505_Junction_54506 J001				5.9944491196%																																								15.298919310075%
unc-49 III_+_10528836_10528910_10528968_10529336_10529373_10529430 3_Junction_54506_Junction_54509 J002 3_Junction_54505_Junction_54507 J001 5_Junction_54504_Junction_54505_Junction_54506 J002	unc-49	WBGene00006784	T21C12.1	III_+_10528836_10528910_10528968_10529336_10529373_10529430 3_Junction_54506_Junction_54509 J002 3_Junction_54505_Junction_54507 J001 5_Junction_54504_Junction_54505_Junction_54506 J002				20.3584917692%																																								26.120277109425%
unc-49 III_+_10528836_10528910_10528968_10529336_10529373_10529430 3_Junction_54506_Junction_54509 J002 3_Junction_54505_Junction_54507 J001 5_Junction_54504_Junction_54505_Junction_54506 J003	unc-49	WBGene00006784	T21C12.1	III_+_10528836_10528910_10528968_10529336_10529373_10529430 3_Junction_54506_Junction_54509 J002 3_Junction_54505_Junction_54507 J001 5_Junction_54504_Junction_54505_Junction_54506 J003				17.6676231112%																																								8.8756245805%
unc-49 III_+_10528836_10528910_10528968_10529336_10529373_10529430 3_Junction_54506_Junction_54509 J002 3_Junction_54505_Junction_54507 J002 5_Junction_54504_Junction_54505_Junction_54506 J001	unc-49	WBGene00006784	T21C12.1	III_+_10528836_10528910_10528968_10529336_10529373_10529430 3_Junction_54506_Junction_54509 J002 3_Junction_54505_Junction_54507 J002 5_Junction_54504_Junction_54505_Junction_54506 J001				5.1850350804%																																								8.176548689925%
unc-49 III_+_10528836_10528910_10528968_10529336_10529373_10529430 3_Junction_54506_Junction_54509 J002 3_Junction_54505_Junction_54507 J002 5_Junction_54504_Junction_54505_Junction_54506 J002	unc-49	WBGene00006784	T21C12.1	III_+_10528836_10528910_10528968_10529336_10529373_10529430 3_Junction_54506_Junction_54509 J002 3_Junction_54505_Junction_54507 J002 5_Junction_54504_Junction_54505_Junction_54506 J002				6.3366640308%																																								11.118207640575%
unc-49 III_+_10528836_10528910_10528968_10529336_10529373_10529430 3_Junction_54506_Junction_54509 J002 3_Junction_54505_Junction_54507 J002 5_Junction_54504_Junction_54505_Junction_54506 J003	unc-49	WBGene00006784	T21C12.1	III_+_10528836_10528910_10528968_10529336_10529373_10529430 3_Junction_54506_Junction_54509 J002 3_Junction_54505_Junction_54507 J002 5_Junction_54504_Junction_54505_Junction_54506 J003				7.1657368888%																																								7.8730894195%
unc-49 III_+_10528836_10528910_10528968_10529336_10529373_10529430 3_Junction_54544_Junction_54547 J001 3_Junction_54543_Junction_54545 J001 5_Junction_54542_Junction_54543_Junction_54544 J001	unc-49	WBGene00006784	T21C12.1	III_+_10528836_10528910_10528968_10529336_10529373_10529430 3_Junction_54544_Junction_54547 J001 3_Junction_54543_Junction_54545 J001 5_Junction_54542_Junction_54543_Junction_54544 J001																																								1.44933333333333%	3.3851602301%
unc-49 III_+_10528836_10528910_10528968_10529336_10529373_10529430 3_Junction_54544_Junction_54547 J001 3_Junction_54543_Junction_54545 J001 5_Junction_54542_Junction_54543_Junction_54544 J002	unc-49	WBGene00006784	T21C12.1	III_+_10528836_10528910_10528968_10529336_10529373_10529430 3_Junction_54544_Junction_54547 J001 3_Junction_54543_Junction_54545 J001 5_Junction_54542_Junction_54543_Junction_54544 J002																																								5.71554133333333%	2.05273583842%
unc-49 III_+_10528836_10528910_10528968_10529336_10529373_10529430 3_Junction_54544_Junction_54547 J001 3_Junction_54543_Junction_54545 J001 5_Junction_54542_Junction_54543_Junction_54544 J003	unc-49	WBGene00006784	T21C12.1	III_+_10528836_10528910_10528968_10529336_10529373_10529430 3_Junction_54544_Junction_54547 J001 3_Junction_54543_Junction_54545 J001 5_Junction_54542_Junction_54543_Junction_54544 J003																																								19.1984586666667%	1.48757824604%
unc-49 III_+_10528836_10528910_10528968_10529336_10529373_10529430 3_Junction_54544_Junction_54547 J001 3_Junction_54543_Junction_54545 J002 5_Junction_54542_Junction_54543_Junction_54544 J001	unc-49	WBGene00006784	T21C12.1	III_+_10528836_10528910_10528968_10529336_10529373_10529430 3_Junction_54544_Junction_54547 J001 3_Junction_54543_Junction_54545 J002 5_Junction_54542_Junction_54543_Junction_54544 J001																																								0.362333333333333%	6.4288555699%
unc-49 III_+_10528836_10528910_10528968_10529336_10529373_10529430 3_Junction_54544_Junction_54547 J001 3_Junction_54543_Junction_54545 J002 5_Junction_54542_Junction_54543_Junction_54544 J002	unc-49	WBGene00006784	T21C12.1	III_+_10528836_10528910_10528968_10529336_10529373_10529430 3_Junction_54544_Junction_54547 J001 3_Junction_54543_Junction_54545 J002 5_Junction_54542_Junction_54543_Junction_54544 J002																																								0.8695%	3.57179636158%
unc-49 III_+_10528836_10528910_10528968_10529336_10529373_10529430 3_Junction_54544_Junction_54547 J001 3_Junction_54543_Junction_54545 J002 5_Junction_54542_Junction_54543_Junction_54544 J003	unc-49	WBGene00006784	T21C12.1	III_+_10528836_10528910_10528968_10529336_10529373_10529430 3_Junction_54544_Junction_54547 J001 3_Junction_54543_Junction_54545 J002 5_Junction_54542_Junction_54543_Junction_54544 J003																																								0.434833333333333%	2.84559855396%
unc-49 III_+_10528836_10528910_10528968_10529336_10529373_10529430 3_Junction_54544_Junction_54547 J002 3_Junction_54543_Junction_54545 J001 5_Junction_54542_Junction_54543_Junction_54544 J001	unc-49	WBGene00006784	T21C12.1	III_+_10528836_10528910_10528968_10529336_10529373_10529430 3_Junction_54544_Junction_54547 J002 3_Junction_54543_Junction_54545 J001 5_Junction_54542_Junction_54543_Junction_54544 J001																																								4.348%	13.9691271699%
unc-49 III_+_10528836_10528910_10528968_10529336_10529373_10529430 3_Junction_54544_Junction_54547 J002 3_Junction_54543_Junction_54545 J001 5_Junction_54542_Junction_54543_Junction_54544 J002	unc-49	WBGene00006784	T21C12.1	III_+_10528836_10528910_10528968_10529336_10529373_10529430 3_Junction_54544_Junction_54547 J002 3_Junction_54543_Junction_54545 J001 5_Junction_54542_Junction_54543_Junction_54544 J002																																								45.3164586666667%	8.81133176158%
unc-49 III_+_10528836_10528910_10528968_10529336_10529373_10529430 3_Junction_54544_Junction_54547 J002 3_Junction_54543_Junction_54545 J001 5_Junction_54542_Junction_54543_Junction_54544 J003	unc-49	WBGene00006784	T21C12.1	III_+_10528836_10528910_10528968_10529336_10529373_10529430 3_Junction_54544_Junction_54547 J002 3_Junction_54543_Junction_54545 J001 5_Junction_54542_Junction_54543_Junction_54544 J003																																								17.3055413333333%	5.92526235396%
unc-49 III_+_10528836_10528910_10528968_10529336_10529373_10529430 3_Junction_54544_Junction_54547 J002 3_Junction_54543_Junction_54545 J002 5_Junction_54542_Junction_54543_Junction_54544 J001	unc-49	WBGene00006784	T21C12.1	III_+_10528836_10528910_10528968_10529336_10529373_10529430 3_Junction_54544_Junction_54547 J002 3_Junction_54543_Junction_54545 J002 5_Junction_54542_Junction_54543_Junction_54544 J001																																								1.087%	25.6228570301%
unc-49 III_+_10528836_10528910_10528968_10529336_10529373_10529430 3_Junction_54544_Junction_54547 J002 3_Junction_54543_Junction_54545 J002 5_Junction_54542_Junction_54543_Junction_54544 J002	unc-49	WBGene00006784	T21C12.1	III_+_10528836_10528910_10528968_10529336_10529373_10529430 3_Junction_54544_Junction_54547 J002 3_Junction_54543_Junction_54545 J002 5_Junction_54542_Junction_54543_Junction_54544 J002																																								2.6085%	14.96613603842%
unc-49 III_+_10528836_10528910_10528968_10529336_10529373_10529430 3_Junction_54544_Junction_54547 J002 3_Junction_54543_Junction_54545 J002 5_Junction_54542_Junction_54543_Junction_54544 J003	unc-49	WBGene00006784	T21C12.1	III_+_10528836_10528910_10528968_10529336_10529373_10529430 3_Junction_54544_Junction_54547 J002 3_Junction_54543_Junction_54545 J002 5_Junction_54542_Junction_54543_Junction_54544 J003																																								1.3045%	10.93156084604%
unc-49 III_+_10528836_10528910_10528968_10529336_10529373_10529430 3_Junction_54571_Junction_54573 J001 3_Junction_54570_Junction_54572 J001 5_Junction_54569_Junction_54570_Junction_54571 J001	unc-49	WBGene00006784	T21C12.1	III_+_10528836_10528910_10528968_10529336_10529373_10529430 3_Junction_54571_Junction_54573 J001 3_Junction_54570_Junction_54572 J001 5_Junction_54569_Junction_54570_Junction_54571 J001																													0.84062543%		2.6751495384%
unc-49 III_+_10528836_10528910_10528968_10529336_10529373_10529430 3_Junction_54571_Junction_54573 J001 3_Junction_54570_Junction_54572 J001 5_Junction_54569_Junction_54570_Junction_54571 J002	unc-49	WBGene00006784	T21C12.1	III_+_10528836_10528910_10528968_10529336_10529373_10529430 3_Junction_54571_Junction_54573 J001 3_Junction_54570_Junction_54572 J001 5_Junction_54569_Junction_54570_Junction_54571 J002																													5.031127295%		10.6800015384%
unc-49 III_+_10528836_10528910_10528968_10529336_10529373_10529430 3_Junction_54571_Junction_54573 J001 3_Junction_54570_Junction_54572 J001 5_Junction_54569_Junction_54570_Junction_54571 J003	unc-49	WBGene00006784	T21C12.1	III_+_10528836_10528910_10528968_10529336_10529373_10529430 3_Junction_54571_Junction_54573 J001 3_Junction_54570_Junction_54572 J001 5_Junction_54569_Junction_54570_Junction_54571 J003																													4.404636375%		6.926111064%
unc-49 III_+_10528836_10528910_10528968_10529336_10529373_10529430 3_Junction_54571_Junction_54573 J001 3_Junction_54570_Junction_54572 J002 5_Junction_54569_Junction_54570_Junction_54571 J001	unc-49	WBGene00006784	T21C12.1	III_+_10528836_10528910_10528968_10529336_10529373_10529430 3_Junction_54571_Junction_54573 J001 3_Junction_54570_Junction_54572 J002 5_Junction_54569_Junction_54570_Junction_54571 J001																													1.30476907%		1.4059094616%
unc-49 III_+_10528836_10528910_10528968_10529336_10529373_10529430 3_Junction_54571_Junction_54573 J001 3_Junction_54570_Junction_54572 J002 5_Junction_54569_Junction_54570_Junction_54571 J002	unc-49	WBGene00006784	T21C12.1	III_+_10528836_10528910_10528968_10529336_10529373_10529430 3_Junction_54571_Junction_54573 J001 3_Junction_54570_Junction_54572 J002 5_Junction_54569_Junction_54570_Junction_54571 J002																													2.845997205%		4.3585574616%
unc-49 III_+_10528836_10528910_10528968_10529336_10529373_10529430 3_Junction_54571_Junction_54573 J001 3_Junction_54570_Junction_54572 J002 5_Junction_54569_Junction_54570_Junction_54571 J003	unc-49	WBGene00006784	T21C12.1	III_+_10528836_10528910_10528968_10529336_10529373_10529430 3_Junction_54571_Junction_54573 J001 3_Junction_54570_Junction_54572 J002 5_Junction_54569_Junction_54570_Junction_54571 J003																													6.618825125%		2.785653936%
unc-49 III_+_10528836_10528910_10528968_10529336_10529373_10529430 3_Junction_54571_Junction_54573 J002 3_Junction_54570_Junction_54572 J001 5_Junction_54569_Junction_54570_Junction_54571 J001	unc-49	WBGene00006784	T21C12.1	III_+_10528836_10528910_10528968_10529336_10529373_10529430 3_Junction_54571_Junction_54573 J002 3_Junction_54570_Junction_54572 J001 5_Junction_54569_Junction_54570_Junction_54571 J001																													8.18094457%		6.7894994616%
unc-49 III_+_10528836_10528910_10528968_10529336_10529373_10529430 3_Junction_54571_Junction_54573 J002 3_Junction_54570_Junction_54572 J001 5_Junction_54569_Junction_54570_Junction_54571 J002	unc-49	WBGene00006784	T21C12.1	III_+_10528836_10528910_10528968_10529336_10529373_10529430 3_Junction_54571_Junction_54573 J002 3_Junction_54570_Junction_54572 J001 5_Junction_54569_Junction_54570_Junction_54571 J002																													36.531177705%		26.0696474616%
unc-49 III_+_10528836_10528910_10528968_10529336_10529373_10529430 3_Junction_54571_Junction_54573 J002 3_Junction_54570_Junction_54572 J001 5_Junction_54569_Junction_54570_Junction_54571 J003	unc-49	WBGene00006784	T21C12.1	III_+_10528836_10528910_10528968_10529336_10529373_10529430 3_Junction_54571_Junction_54573 J002 3_Junction_54570_Junction_54572 J001 5_Junction_54569_Junction_54570_Junction_54571 J003																													11.041988625%		16.872678936%
unc-49 III_+_10528836_10528910_10528968_10529336_10529373_10529430 3_Junction_54571_Junction_54573 J002 3_Junction_54570_Junction_54572 J002 5_Junction_54569_Junction_54570_Junction_54571 J001	unc-49	WBGene00006784	T21C12.1	III_+_10528836_10528910_10528968_10529336_10529373_10529430 3_Junction_54571_Junction_54573 J002 3_Junction_54570_Junction_54572 J002 5_Junction_54569_Junction_54570_Junction_54571 J001																													2.27616093%		3.6194415384%
unc-49 III_+_10528836_10528910_10528968_10529336_10529373_10529430 3_Junction_54571_Junction_54573 J002 3_Junction_54570_Junction_54572 J002 5_Junction_54569_Junction_54570_Junction_54571 J002	unc-49	WBGene00006784	T21C12.1	III_+_10528836_10528910_10528968_10529336_10529373_10529430 3_Junction_54571_Junction_54573 J002 3_Junction_54570_Junction_54572 J002 5_Junction_54569_Junction_54570_Junction_54571 J002																													8.884197795%		10.8817935384%
unc-49 III_+_10528836_10528910_10528968_10529336_10529373_10529430 3_Junction_54571_Junction_54573 J002 3_Junction_54570_Junction_54572 J002 5_Junction_54569_Junction_54570_Junction_54571 J003	unc-49	WBGene00006784	T21C12.1	III_+_10528836_10528910_10528968_10529336_10529373_10529430 3_Junction_54571_Junction_54573 J002 3_Junction_54570_Junction_54572 J002 5_Junction_54569_Junction_54570_Junction_54571 J003																													12.042049875%		6.940556064%
unc-49 III_+_10528836_10528910_10528968_10529336_10529373_10529430 3_Junction_54585_Junction_54588 J001 3_Junction_54584_Junction_54586 J001 5_Junction_54583_Junction_54584_Junction_54585 J001	unc-49	WBGene00006784	T21C12.1	III_+_10528836_10528910_10528968_10529336_10529373_10529430 3_Junction_54585_Junction_54588 J001 3_Junction_54584_Junction_54586 J001 5_Junction_54583_Junction_54584_Junction_54585 J001																														1.03801875%													3.180893475225%
unc-49 III_+_10528836_10528910_10528968_10529336_10529373_10529430 3_Junction_54585_Junction_54588 J001 3_Junction_54584_Junction_54586 J001 5_Junction_54583_Junction_54584_Junction_54585 J002	unc-49	WBGene00006784	T21C12.1	III_+_10528836_10528910_10528968_10529336_10529373_10529430 3_Junction_54585_Junction_54588 J001 3_Junction_54584_Junction_54586 J001 5_Junction_54583_Junction_54584_Junction_54585 J002																														7.28801875%													1.422017029875%
unc-49 III_+_10528836_10528910_10528968_10529336_10529373_10529430 3_Junction_54585_Junction_54588 J001 3_Junction_54584_Junction_54586 J001 5_Junction_54583_Junction_54584_Junction_54585 J003	unc-49	WBGene00006784	T21C12.1	III_+_10528836_10528910_10528968_10529336_10529373_10529430 3_Junction_54585_Junction_54588 J001 3_Junction_54584_Junction_54586 J001 5_Junction_54583_Junction_54584_Junction_54585 J003																														28.0364625%													1.2608024949%
unc-49 III_+_10528836_10528910_10528968_10529336_10529373_10529430 3_Junction_54585_Junction_54588 J001 3_Junction_54584_Junction_54586 J002 5_Junction_54583_Junction_54584_Junction_54585 J001	unc-49	WBGene00006784	T21C12.1	III_+_10528836_10528910_10528968_10529336_10529373_10529430 3_Junction_54585_Junction_54588 J001 3_Junction_54584_Junction_54586 J002 5_Junction_54583_Junction_54584_Junction_54585 J001																														1.03801875%													8.123930774775%
unc-49 III_+_10528836_10528910_10528968_10529336_10529373_10529430 3_Junction_54585_Junction_54588 J001 3_Junction_54584_Junction_54586 J002 5_Junction_54583_Junction_54584_Junction_54585 J002	unc-49	WBGene00006784	T21C12.1	III_+_10528836_10528910_10528968_10529336_10529373_10529430 3_Junction_54585_Junction_54588 J001 3_Junction_54584_Junction_54586 J002 5_Junction_54583_Junction_54584_Junction_54585 J002																														1.03801875%													3.328165720125%
unc-49 III_+_10528836_10528910_10528968_10529336_10529373_10529430 3_Junction_54585_Junction_54588 J001 3_Junction_54584_Junction_54586 J002 5_Junction_54583_Junction_54584_Junction_54585 J003	unc-49	WBGene00006784	T21C12.1	III_+_10528836_10528910_10528968_10529336_10529373_10529430 3_Junction_54585_Junction_54588 J001 3_Junction_54584_Junction_54586 J002 5_Junction_54583_Junction_54584_Junction_54585 J003																														21.7864625%													3.3241905051%
unc-49 III_+_10528836_10528910_10528968_10529336_10529373_10529430 3_Junction_54585_Junction_54588 J002 3_Junction_54584_Junction_54586 J001 5_Junction_54583_Junction_54584_Junction_54585 J001	unc-49	WBGene00006784	T21C12.1	III_+_10528836_10528910_10528968_10529336_10529373_10529430 3_Junction_54585_Junction_54588 J002 3_Junction_54584_Junction_54586 J001 5_Junction_54583_Junction_54584_Junction_54585 J001																														0.04948125%													12.614231524775%
unc-49 III_+_10528836_10528910_10528968_10529336_10529373_10529430 3_Junction_54585_Junction_54588 J002 3_Junction_54584_Junction_54586 J001 5_Junction_54583_Junction_54584_Junction_54585 J002	unc-49	WBGene00006784	T21C12.1	III_+_10528836_10528910_10528968_10529336_10529373_10529430 3_Junction_54585_Junction_54588 J002 3_Junction_54584_Junction_54586 J001 5_Junction_54583_Junction_54584_Junction_54585 J002																														18.79948125%													6.015838720125%
unc-49 III_+_10528836_10528910_10528968_10529336_10529373_10529430 3_Junction_54585_Junction_54588 J002 3_Junction_54584_Junction_54586 J001 5_Junction_54583_Junction_54584_Junction_54585 J003	unc-49	WBGene00006784	T21C12.1	III_+_10528836_10528910_10528968_10529336_10529373_10529430 3_Junction_54585_Junction_54588 J002 3_Junction_54584_Junction_54586 J001 5_Junction_54583_Junction_54584_Junction_54585 J003																														19.7885375%													4.9012167551%
unc-49 III_+_10528836_10528910_10528968_10529336_10529373_10529430 3_Junction_54585_Junction_54588 J002 3_Junction_54584_Junction_54586 J002 5_Junction_54583_Junction_54584_Junction_54585 J001	unc-49	WBGene00006784	T21C12.1	III_+_10528836_10528910_10528968_10529336_10529373_10529430 3_Junction_54585_Junction_54588 J002 3_Junction_54584_Junction_54586 J002 5_Junction_54583_Junction_54584_Junction_54585 J001																														0.04948125%													30.320944225225%
unc-49 III_+_10528836_10528910_10528968_10529336_10529373_10529430 3_Junction_54585_Junction_54588 J002 3_Junction_54584_Junction_54586 J002 5_Junction_54583_Junction_54584_Junction_54585 J002	unc-49	WBGene00006784	T21C12.1	III_+_10528836_10528910_10528968_10529336_10529373_10529430 3_Junction_54585_Junction_54588 J002 3_Junction_54584_Junction_54586 J002 5_Junction_54583_Junction_54584_Junction_54585 J002																														0.04948125%													13.411478529875%
unc-49 III_+_10528836_10528910_10528968_10529336_10529373_10529430 3_Junction_54585_Junction_54588 J002 3_Junction_54584_Junction_54586 J002 5_Junction_54583_Junction_54584_Junction_54585 J003	unc-49	WBGene00006784	T21C12.1	III_+_10528836_10528910_10528968_10529336_10529373_10529430 3_Junction_54585_Junction_54588 J002 3_Junction_54584_Junction_54586 J002 5_Junction_54583_Junction_54584_Junction_54585 J003																														1.0385375%													12.0962902449%
unc-49 III_+_10528836_10528910_10528968_10529336_10529373_10529430 3_Junction_54601_Junction_54604 J001 3_Junction_54600_Junction_54602 J001 5_Junction_54599_Junction_54600_Junction_54601 J001	unc-49	WBGene00006784	T21C12.1	III_+_10528836_10528910_10528968_10529336_10529373_10529430 3_Junction_54601_Junction_54604 J001 3_Junction_54600_Junction_54602 J001 5_Junction_54599_Junction_54600_Junction_54601 J001								2.08333333333333%															3.533684882675%			1.7373930302%																	3.180893475225%
unc-49 III_+_10528836_10528910_10528968_10529336_10529373_10529430 3_Junction_54601_Junction_54604 J001 3_Junction_54600_Junction_54602 J001 5_Junction_54599_Junction_54600_Junction_54601 J002	unc-49	WBGene00006784	T21C12.1	III_+_10528836_10528910_10528968_10529336_10529373_10529430 3_Junction_54601_Junction_54604 J001 3_Junction_54600_Junction_54602 J001 5_Junction_54599_Junction_54600_Junction_54601 J002								13.4166666666667%															8.988607500025%			4.079271830325%																	1.422017029875%
unc-49 III_+_10528836_10528910_10528968_10529336_10529373_10529430 3_Junction_54601_Junction_54604 J001 3_Junction_54600_Junction_54602 J001 5_Junction_54599_Junction_54600_Junction_54601 J003	unc-49	WBGene00006784	T21C12.1	III_+_10528836_10528910_10528968_10529336_10529373_10529430 3_Junction_54601_Junction_54604 J001 3_Junction_54600_Junction_54602 J001 5_Junction_54599_Junction_54600_Junction_54601 J003								22.8333333333333%															6.308437609025%			2.9914400687%																	1.2608024949%
unc-49 III_+_10528836_10528910_10528968_10529336_10529373_10529430 3_Junction_54601_Junction_54604 J001 3_Junction_54600_Junction_54602 J002 5_Junction_54599_Junction_54600_Junction_54601 J001	unc-49	WBGene00006784	T21C12.1	III_+_10528836_10528910_10528968_10529336_10529373_10529430 3_Junction_54601_Junction_54604 J001 3_Junction_54600_Junction_54602 J002 5_Junction_54599_Junction_54600_Junction_54601 J001								0%															13.057409867325%			2.6005029698%																	8.123930774775%
unc-49 III_+_10528836_10528910_10528968_10529336_10529373_10529430 3_Junction_54601_Junction_54604 J001 3_Junction_54600_Junction_54602 J002 5_Junction_54599_Junction_54600_Junction_54601 J002	unc-49	WBGene00006784	T21C12.1	III_+_10528836_10528910_10528968_10529336_10529373_10529430 3_Junction_54601_Junction_54604 J001 3_Junction_54600_Junction_54602 J002 5_Junction_54599_Junction_54600_Junction_54601 J002								1%															4.123540749975%			3.651452919675%																	3.328165720125%
unc-49 III_+_10528836_10528910_10528968_10529336_10529373_10529430 3_Junction_54601_Junction_54604 J001 3_Junction_54600_Junction_54602 J002 5_Junction_54599_Junction_54600_Junction_54601 J003	unc-49	WBGene00006784	T21C12.1	III_+_10528836_10528910_10528968_10529336_10529373_10529430 3_Junction_54601_Junction_54604 J001 3_Junction_54600_Junction_54602 J002 5_Junction_54599_Junction_54600_Junction_54601 J003								0.666666666666667%															5.234312640975%			2.9288309313%																	3.3241905051%
unc-49 III_+_10528836_10528910_10528968_10529336_10529373_10529430 3_Junction_54601_Junction_54604 J002 3_Junction_54600_Junction_54602 J001 5_Junction_54599_Junction_54600_Junction_54601 J001	unc-49	WBGene00006784	T21C12.1	III_+_10528836_10528910_10528968_10529336_10529373_10529430 3_Junction_54601_Junction_54604 J002 3_Junction_54600_Junction_54602 J001 5_Junction_54599_Junction_54600_Junction_54601 J001								6.25%															5.729654867325%			5.7841002198%																	12.614231524775%
unc-49 III_+_10528836_10528910_10528968_10529336_10529373_10529430 3_Junction_54601_Junction_54604 J002 3_Junction_54600_Junction_54602 J001 5_Junction_54599_Junction_54600_Junction_54601 J002	unc-49	WBGene00006784	T21C12.1	III_+_10528836_10528910_10528968_10529336_10529373_10529430 3_Junction_54601_Junction_54604 J002 3_Junction_54600_Junction_54602 J001 5_Junction_54599_Junction_54600_Junction_54601 J002								26.5833333333333%															14.245099749975%			19.648946169675%																	6.015838720125%
unc-49 III_+_10528836_10528910_10528968_10529336_10529373_10529430 3_Junction_54601_Junction_54604 J002 3_Junction_54600_Junction_54602 J001 5_Junction_54599_Junction_54600_Junction_54601 J003	unc-49	WBGene00006784	T21C12.1	III_+_10528836_10528910_10528968_10529336_10529373_10529430 3_Junction_54601_Junction_54604 J002 3_Junction_54600_Junction_54602 J001 5_Junction_54599_Junction_54600_Junction_54601 J003								20.5%															10.108703640975%			10.0341461813%																	4.9012167551%
unc-49 III_+_10528836_10528910_10528968_10529336_10529373_10529430 3_Junction_54601_Junction_54604 J002 3_Junction_54600_Junction_54602 J002 5_Junction_54599_Junction_54600_Junction_54601 J001	unc-49	WBGene00006784	T21C12.1	III_+_10528836_10528910_10528968_10529336_10529373_10529430 3_Junction_54601_Junction_54604 J002 3_Junction_54600_Junction_54602 J002 5_Junction_54599_Junction_54600_Junction_54601 J001								0%															14.766750382675%			10.7955037802%																	30.320944225225%
unc-49 III_+_10528836_10528910_10528968_10529336_10529373_10529430 3_Junction_54601_Junction_54604 J002 3_Junction_54600_Junction_54602 J002 5_Junction_54599_Junction_54600_Junction_54601 J002	unc-49	WBGene00006784	T21C12.1	III_+_10528836_10528910_10528968_10529336_10529373_10529430 3_Junction_54601_Junction_54604 J002 3_Junction_54600_Junction_54602 J002 5_Junction_54599_Junction_54600_Junction_54601 J002								4%															6.635252000025%			22.810329080325%																	13.411478529875%
unc-49 III_+_10528836_10528910_10528968_10529336_10529373_10529430 3_Junction_54601_Junction_54604 J002 3_Junction_54600_Junction_54602 J002 5_Junction_54599_Junction_54600_Junction_54601 J003	unc-49	WBGene00006784	T21C12.1	III_+_10528836_10528910_10528968_10529336_10529373_10529430 3_Junction_54601_Junction_54604 J002 3_Junction_54600_Junction_54602 J002 5_Junction_54599_Junction_54600_Junction_54601 J003								2.66666666666667%															7.271046109025%			12.9330828187%																	12.0962902449%
unc-49 III_+_10528836_10528910_10528968_10529336_10529373_10529430 3_Junction_54625_Junction_54628 J001 3_Junction_54624_Junction_54626 J001 5_Junction_54623_Junction_54624_Junction_54625 J001	unc-49	WBGene00006784	T21C12.1	III_+_10528836_10528910_10528968_10529336_10529373_10529430 3_Junction_54625_Junction_54628 J001 3_Junction_54624_Junction_54626 J001 5_Junction_54623_Junction_54624_Junction_54625 J001																							3.533684882675%					1.176335%
unc-49 III_+_10528836_10528910_10528968_10529336_10529373_10529430 3_Junction_54625_Junction_54628 J001 3_Junction_54624_Junction_54626 J001 5_Junction_54623_Junction_54624_Junction_54625 J002	unc-49	WBGene00006784	T21C12.1	III_+_10528836_10528910_10528968_10529336_10529373_10529430 3_Junction_54625_Junction_54628 J001 3_Junction_54624_Junction_54626 J001 5_Junction_54623_Junction_54624_Junction_54625 J002																							8.988607500025%					7.480625%
unc-49 III_+_10528836_10528910_10528968_10529336_10529373_10529430 3_Junction_54625_Junction_54628 J001 3_Junction_54624_Junction_54626 J001 5_Junction_54623_Junction_54624_Junction_54625 J003	unc-49	WBGene00006784	T21C12.1	III_+_10528836_10528910_10528968_10529336_10529373_10529430 3_Junction_54625_Junction_54628 J001 3_Junction_54624_Junction_54626 J001 5_Junction_54623_Junction_54624_Junction_54625 J003																							6.308437609025%					5.96304%
unc-49 III_+_10528836_10528910_10528968_10529336_10529373_10529430 3_Junction_54625_Junction_54628 J001 3_Junction_54624_Junction_54626 J002 5_Junction_54623_Junction_54624_Junction_54625 J001	unc-49	WBGene00006784	T21C12.1	III_+_10528836_10528910_10528968_10529336_10529373_10529430 3_Junction_54625_Junction_54628 J001 3_Junction_54624_Junction_54626 J002 5_Junction_54623_Junction_54624_Junction_54625 J001																							13.057409867325%					0.4545%
unc-49 III_+_10528836_10528910_10528968_10529336_10529373_10529430 3_Junction_54625_Junction_54628 J001 3_Junction_54624_Junction_54626 J002 5_Junction_54623_Junction_54624_Junction_54625 J002	unc-49	WBGene00006784	T21C12.1	III_+_10528836_10528910_10528968_10529336_10529373_10529430 3_Junction_54625_Junction_54628 J001 3_Junction_54624_Junction_54626 J002 5_Junction_54623_Junction_54624_Junction_54625 J002																							4.123540749975%					1.36375%
unc-49 III_+_10528836_10528910_10528968_10529336_10529373_10529430 3_Junction_54625_Junction_54628 J001 3_Junction_54624_Junction_54626 J002 5_Junction_54623_Junction_54624_Junction_54625 J003	unc-49	WBGene00006784	T21C12.1	III_+_10528836_10528910_10528968_10529336_10529373_10529430 3_Junction_54625_Junction_54628 J001 3_Junction_54624_Junction_54626 J002 5_Junction_54623_Junction_54624_Junction_54625 J003																							5.234312640975%					0.68175%
unc-49 III_+_10528836_10528910_10528968_10529336_10529373_10529430 3_Junction_54625_Junction_54628 J002 3_Junction_54624_Junction_54626 J001 5_Junction_54623_Junction_54624_Junction_54625 J001	unc-49	WBGene00006784	T21C12.1	III_+_10528836_10528910_10528968_10529336_10529373_10529430 3_Junction_54625_Junction_54628 J002 3_Junction_54624_Junction_54626 J001 5_Junction_54623_Junction_54624_Junction_54625 J001																							5.729654867325%					10.11844275%
unc-49 III_+_10528836_10528910_10528968_10529336_10529373_10529430 3_Junction_54625_Junction_54628 J002 3_Junction_54624_Junction_54626 J001 5_Junction_54623_Junction_54624_Junction_54625 J002	unc-49	WBGene00006784	T21C12.1	III_+_10528836_10528910_10528968_10529336_10529373_10529430 3_Junction_54625_Junction_54628 J002 3_Junction_54624_Junction_54626 J001 5_Junction_54623_Junction_54624_Junction_54625 J002																							14.245099749975%					17.22909725%
unc-49 III_+_10528836_10528910_10528968_10529336_10529373_10529430 3_Junction_54625_Junction_54628 J002 3_Junction_54624_Junction_54626 J001 5_Junction_54623_Junction_54624_Junction_54625 J003	unc-49	WBGene00006784	T21C12.1	III_+_10528836_10528910_10528968_10529336_10529373_10529430 3_Junction_54625_Junction_54628 J002 3_Junction_54624_Junction_54626 J001 5_Junction_54623_Junction_54624_Junction_54625 J003																							10.108703640975%					9.48996%
unc-49 III_+_10528836_10528910_10528968_10529336_10529373_10529430 3_Junction_54625_Junction_54628 J002 3_Junction_54624_Junction_54626 J002 5_Junction_54623_Junction_54624_Junction_54625 J001	unc-49	WBGene00006784	T21C12.1	III_+_10528836_10528910_10528968_10529336_10529373_10529430 3_Junction_54625_Junction_54628 J002 3_Junction_54624_Junction_54626 J002 5_Junction_54623_Junction_54624_Junction_54625 J001																							14.766750382675%					25.60072225%
unc-49 III_+_10528836_10528910_10528968_10529336_10529373_10529430 3_Junction_54625_Junction_54628 J002 3_Junction_54624_Junction_54626 J002 5_Junction_54623_Junction_54624_Junction_54625 J002	unc-49	WBGene00006784	T21C12.1	III_+_10528836_10528910_10528968_10529336_10529373_10529430 3_Junction_54625_Junction_54628 J002 3_Junction_54624_Junction_54626 J002 5_Junction_54623_Junction_54624_Junction_54625 J002																							6.635252000025%					18.39652775%
unc-49 III_+_10528836_10528910_10528968_10529336_10529373_10529430 3_Junction_54625_Junction_54628 J002 3_Junction_54624_Junction_54626 J002 5_Junction_54623_Junction_54624_Junction_54625 J003	unc-49	WBGene00006784	T21C12.1	III_+_10528836_10528910_10528968_10529336_10529373_10529430 3_Junction_54625_Junction_54628 J002 3_Junction_54624_Junction_54626 J002 5_Junction_54623_Junction_54624_Junction_54625 J003																							7.271046109025%					2.04525%
unc-49 III_+_10528836_10528910_10528968_10529336_10529373_10529430 3_Junction_54657_Junction_54660 J001 3_Junction_54656_Junction_54658 J001 5_Junction_54655_Junction_54656_Junction_54657 J001	unc-49	WBGene00006784	T21C12.1	III_+_10528836_10528910_10528968_10529336_10529373_10529430 3_Junction_54657_Junction_54660 J001 3_Junction_54656_Junction_54658 J001 5_Junction_54655_Junction_54656_Junction_54657 J001			3.609008574975%																								2.53704776033333%
unc-49 III_+_10528836_10528910_10528968_10529336_10529373_10529430 3_Junction_54657_Junction_54660 J001 3_Junction_54656_Junction_54658 J001 5_Junction_54655_Junction_54656_Junction_54657 J002	unc-49	WBGene00006784	T21C12.1	III_+_10528836_10528910_10528968_10529336_10529373_10529430 3_Junction_54657_Junction_54660 J001 3_Junction_54656_Junction_54658 J001 5_Junction_54655_Junction_54656_Junction_54657 J002			8.332869645925%																								4.12780886466667%
unc-49 III_+_10528836_10528910_10528968_10529336_10529373_10529430 3_Junction_54657_Junction_54660 J001 3_Junction_54656_Junction_54658 J001 5_Junction_54655_Junction_54656_Junction_54657 J003	unc-49	WBGene00006784	T21C12.1	III_+_10528836_10528910_10528968_10529336_10529373_10529430 3_Junction_54657_Junction_54660 J001 3_Junction_54656_Junction_54658 J001 5_Junction_54655_Junction_54656_Junction_54657 J003			15.6456245291%																								2.40733470833333%
unc-49 III_+_10528836_10528910_10528968_10529336_10529373_10529430 3_Junction_54657_Junction_54660 J001 3_Junction_54656_Junction_54658 J002 5_Junction_54655_Junction_54656_Junction_54657 J001	unc-49	WBGene00006784	T21C12.1	III_+_10528836_10528910_10528968_10529336_10529373_10529430 3_Junction_54657_Junction_54660 J001 3_Junction_54656_Junction_54658 J002 5_Junction_54655_Junction_54656_Junction_54657 J001			2.188406675025%																								2.823694573%
unc-49 III_+_10528836_10528910_10528968_10529336_10529373_10529430 3_Junction_54657_Junction_54660 J001 3_Junction_54656_Junction_54658 J002 5_Junction_54655_Junction_54656_Junction_54657 J002	unc-49	WBGene00006784	T21C12.1	III_+_10528836_10528910_10528968_10529336_10529373_10529430 3_Junction_54657_Junction_54660 J001 3_Junction_54656_Junction_54658 J002 5_Junction_54655_Junction_54656_Junction_54657 J002			4.253022104075%																								3.18251713533333%
unc-49 III_+_10528836_10528910_10528968_10529336_10529373_10529430 3_Junction_54657_Junction_54660 J001 3_Junction_54656_Junction_54658 J002 5_Junction_54655_Junction_54656_Junction_54657 J003	unc-49	WBGene00006784	T21C12.1	III_+_10528836_10528910_10528968_10529336_10529373_10529430 3_Junction_54657_Junction_54660 J001 3_Junction_54656_Junction_54658 J002 5_Junction_54655_Junction_54656_Junction_54657 J003			12.4410684709%																								2.31159695833333%
unc-49 III_+_10528836_10528910_10528968_10529336_10529373_10529430 3_Junction_54657_Junction_54660 J002 3_Junction_54656_Junction_54658 J001 5_Junction_54655_Junction_54656_Junction_54657 J001	unc-49	WBGene00006784	T21C12.1	III_+_10528836_10528910_10528968_10529336_10529373_10529430 3_Junction_54657_Junction_54660 J002 3_Junction_54656_Junction_54658 J001 5_Junction_54655_Junction_54656_Junction_54657 J001			4.045167425025%																								16.4369519063333%
unc-49 III_+_10528836_10528910_10528968_10529336_10529373_10529430 3_Junction_54657_Junction_54660 J002 3_Junction_54656_Junction_54658 J001 5_Junction_54655_Junction_54656_Junction_54657 J002	unc-49	WBGene00006784	T21C12.1	III_+_10528836_10528910_10528968_10529336_10529373_10529430 3_Junction_54657_Junction_54660 J002 3_Junction_54656_Junction_54658 J001 5_Junction_54655_Junction_54656_Junction_54657 J002			12.528552854075%																								25.362774802%
unc-49 III_+_10528836_10528910_10528968_10529336_10529373_10529430 3_Junction_54657_Junction_54660 J002 3_Junction_54656_Junction_54658 J001 5_Junction_54655_Junction_54656_Junction_54657 J003	unc-49	WBGene00006784	T21C12.1	III_+_10528836_10528910_10528968_10529336_10529373_10529430 3_Junction_54657_Junction_54660 J002 3_Junction_54656_Junction_54658 J001 5_Junction_54655_Junction_54656_Junction_54657 J003			16.4787769709%																								6.99808195833333%
unc-49 III_+_10528836_10528910_10528968_10529336_10529373_10529430 3_Junction_54657_Junction_54660 J002 3_Junction_54656_Junction_54658 J002 5_Junction_54655_Junction_54656_Junction_54657 J001	unc-49	WBGene00006784	T21C12.1	III_+_10528836_10528910_10528968_10529336_10529373_10529430 3_Junction_54657_Junction_54660 J002 3_Junction_54656_Junction_54658 J002 5_Junction_54655_Junction_54656_Junction_54657 J001			2.307417324975%																								12.1323057603333%
unc-49 III_+_10528836_10528910_10528968_10529336_10529373_10529430 3_Junction_54657_Junction_54660 J002 3_Junction_54656_Junction_54658 J002 5_Junction_54655_Junction_54656_Junction_54657 J002	unc-49	WBGene00006784	T21C12.1	III_+_10528836_10528910_10528968_10529336_10529373_10529430 3_Junction_54657_Junction_54660 J002 3_Junction_54656_Junction_54658 J002 5_Junction_54655_Junction_54656_Junction_54657 J002			5.990555395925%																								15.4135658646667%
unc-49 III_+_10528836_10528910_10528968_10529336_10529373_10529430 3_Junction_54657_Junction_54660 J002 3_Junction_54656_Junction_54658 J002 5_Junction_54655_Junction_54656_Junction_54657 J003	unc-49	WBGene00006784	T21C12.1	III_+_10528836_10528910_10528968_10529336_10529373_10529430 3_Junction_54657_Junction_54660 J002 3_Junction_54656_Junction_54658 J002 5_Junction_54655_Junction_54656_Junction_54657 J003			12.1795300291%																								6.26631970833333%
unc-49 III_+_10528836_10528910_10528968_10529336_10529373_10529430 3_Junction_54690_Junction_54693 J001 3_Junction_54689_Junction_54691 J001 5_Junction_54688_Junction_54689_Junction_54690 J001	unc-49	WBGene00006784	T21C12.1	III_+_10528836_10528910_10528968_10529336_10529373_10529430 3_Junction_54690_Junction_54693 J001 3_Junction_54689_Junction_54691 J001 5_Junction_54688_Junction_54689_Junction_54690 J001											2.07603051041667%																																3.180893475225%
unc-49 III_+_10528836_10528910_10528968_10529336_10529373_10529430 3_Junction_54690_Junction_54693 J001 3_Junction_54689_Junction_54691 J001 5_Junction_54688_Junction_54689_Junction_54690 J002	unc-49	WBGene00006784	T21C12.1	III_+_10528836_10528910_10528968_10529336_10529373_10529430 3_Junction_54690_Junction_54693 J001 3_Junction_54689_Junction_54691 J001 5_Junction_54688_Junction_54689_Junction_54690 J002											8.20284338626667%																																1.422017029875%
unc-49 III_+_10528836_10528910_10528968_10529336_10529373_10529430 3_Junction_54690_Junction_54693 J001 3_Junction_54689_Junction_54691 J001 5_Junction_54688_Junction_54689_Junction_54690 J003	unc-49	WBGene00006784	T21C12.1	III_+_10528836_10528910_10528968_10529336_10529373_10529430 3_Junction_54690_Junction_54693 J001 3_Junction_54689_Junction_54691 J001 5_Junction_54688_Junction_54689_Junction_54690 J003											1.43979676998333%																																1.2608024949%
unc-49 III_+_10528836_10528910_10528968_10529336_10529373_10529430 3_Junction_54690_Junction_54693 J001 3_Junction_54689_Junction_54691 J002 5_Junction_54688_Junction_54689_Junction_54690 J001	unc-49	WBGene00006784	T21C12.1	III_+_10528836_10528910_10528968_10529336_10529373_10529430 3_Junction_54690_Junction_54693 J001 3_Junction_54689_Junction_54691 J002 5_Junction_54688_Junction_54689_Junction_54690 J001											0.03719865625%																																8.123930774775%
unc-49 III_+_10528836_10528910_10528968_10529336_10529373_10529430 3_Junction_54690_Junction_54693 J001 3_Junction_54689_Junction_54691 J002 5_Junction_54688_Junction_54689_Junction_54690 J002	unc-49	WBGene00006784	T21C12.1	III_+_10528836_10528910_10528968_10529336_10529373_10529430 3_Junction_54690_Junction_54693 J001 3_Junction_54689_Junction_54691 J002 5_Junction_54688_Junction_54689_Junction_54690 J002											0.363186447066667%																																3.328165720125%
unc-49 III_+_10528836_10528910_10528968_10529336_10529373_10529430 3_Junction_54690_Junction_54693 J001 3_Junction_54689_Junction_54691 J002 5_Junction_54688_Junction_54689_Junction_54690 J003	unc-49	WBGene00006784	T21C12.1	III_+_10528836_10528910_10528968_10529336_10529373_10529430 3_Junction_54690_Junction_54693 J001 3_Junction_54689_Junction_54691 J002 5_Junction_54688_Junction_54689_Junction_54690 J003											0.0626108966833333%																																3.3241905051%
unc-49 III_+_10528836_10528910_10528968_10529336_10529373_10529430 3_Junction_54690_Junction_54693 J002 3_Junction_54689_Junction_54691 J001 5_Junction_54688_Junction_54689_Junction_54690 J001	unc-49	WBGene00006784	T21C12.1	III_+_10528836_10528910_10528968_10529336_10529373_10529430 3_Junction_54690_Junction_54693 J002 3_Junction_54689_Junction_54691 J001 5_Junction_54688_Junction_54689_Junction_54690 J001											12.8728303229167%																																12.614231524775%
unc-49 III_+_10528836_10528910_10528968_10529336_10529373_10529430 3_Junction_54690_Junction_54693 J002 3_Junction_54689_Junction_54691 J001 5_Junction_54688_Junction_54689_Junction_54690 J002	unc-49	WBGene00006784	T21C12.1	III_+_10528836_10528910_10528968_10529336_10529373_10529430 3_Junction_54690_Junction_54693 J002 3_Junction_54689_Junction_54691 J001 5_Junction_54688_Junction_54689_Junction_54690 J002											62.7521776137333%																																6.015838720125%
unc-49 III_+_10528836_10528910_10528968_10529336_10529373_10529430 3_Junction_54690_Junction_54693 J002 3_Junction_54689_Junction_54691 J001 5_Junction_54688_Junction_54689_Junction_54690 J003	unc-49	WBGene00006784	T21C12.1	III_+_10528836_10528910_10528968_10529336_10529373_10529430 3_Junction_54690_Junction_54693 J002 3_Junction_54689_Junction_54691 J001 5_Junction_54688_Junction_54689_Junction_54690 J003											5.98298806335%																																4.9012167551%
unc-49 III_+_10528836_10528910_10528968_10529336_10529373_10529430 3_Junction_54690_Junction_54693 J002 3_Junction_54689_Junction_54691 J002 5_Junction_54688_Junction_54689_Junction_54690 J001	unc-49	WBGene00006784	T21C12.1	III_+_10528836_10528910_10528968_10529336_10529373_10529430 3_Junction_54690_Junction_54693 J002 3_Junction_54689_Junction_54691 J002 5_Junction_54688_Junction_54689_Junction_54690 J001											0.965607177083333%																																30.320944225225%
unc-49 III_+_10528836_10528910_10528968_10529336_10529373_10529430 3_Junction_54690_Junction_54693 J002 3_Junction_54689_Junction_54691 J002 5_Junction_54688_Junction_54689_Junction_54690 J002	unc-49	WBGene00006784	T21C12.1	III_+_10528836_10528910_10528968_10529336_10529373_10529430 3_Junction_54690_Junction_54693 J002 3_Junction_54689_Junction_54691 J002 5_Junction_54688_Junction_54689_Junction_54690 J002											4.7934592196%																																13.411478529875%
unc-49 III_+_10528836_10528910_10528968_10529336_10529373_10529430 3_Junction_54690_Junction_54693 J002 3_Junction_54689_Junction_54691 J002 5_Junction_54688_Junction_54689_Junction_54690 J003	unc-49	WBGene00006784	T21C12.1	III_+_10528836_10528910_10528968_10529336_10529373_10529430 3_Junction_54690_Junction_54693 J002 3_Junction_54689_Junction_54691 J002 5_Junction_54688_Junction_54689_Junction_54690 J003											0.45127093665%																																12.0962902449%
unc-49 III_+_10528836_10528910_10528968_10529336_10529373_10529430 3_Junction_54732_Junction_54735 J001 3_Junction_54731_Junction_54733 J001 5_Junction_54730_Junction_54731_Junction_54732 J001	unc-49	WBGene00006784	T21C12.1	III_+_10528836_10528910_10528968_10529336_10529373_10529430 3_Junction_54732_Junction_54735 J001 3_Junction_54731_Junction_54733 J001 5_Junction_54730_Junction_54731_Junction_54732 J001																																									3.3851602301%			3.485087439925%
unc-49 III_+_10528836_10528910_10528968_10529336_10529373_10529430 3_Junction_54732_Junction_54735 J001 3_Junction_54731_Junction_54733 J001 5_Junction_54730_Junction_54731_Junction_54732 J002	unc-49	WBGene00006784	T21C12.1	III_+_10528836_10528910_10528968_10529336_10529373_10529430 3_Junction_54732_Junction_54735 J001 3_Junction_54731_Junction_54733 J001 5_Junction_54730_Junction_54731_Junction_54732 J002																																									2.05273583842%			5.063645140575%
unc-49 III_+_10528836_10528910_10528968_10529336_10529373_10529430 3_Junction_54732_Junction_54735 J001 3_Junction_54731_Junction_54733 J001 5_Junction_54730_Junction_54731_Junction_54732 J003	unc-49	WBGene00006784	T21C12.1	III_+_10528836_10528910_10528968_10529336_10529373_10529430 3_Junction_54732_Junction_54735 J001 3_Junction_54731_Junction_54733 J001 5_Junction_54730_Junction_54731_Junction_54732 J003																																									1.48757824604%			3.0464464195%
unc-49 III_+_10528836_10528910_10528968_10529336_10529373_10529430 3_Junction_54732_Junction_54735 J001 3_Junction_54731_Junction_54733 J002 5_Junction_54730_Junction_54731_Junction_54732 J001	unc-49	WBGene00006784	T21C12.1	III_+_10528836_10528910_10528968_10529336_10529373_10529430 3_Junction_54732_Junction_54735 J001 3_Junction_54731_Junction_54733 J002 5_Junction_54730_Junction_54731_Junction_54732 J001																																									6.4288555699%			3.544444560075%
unc-49 III_+_10528836_10528910_10528968_10529336_10529373_10529430 3_Junction_54732_Junction_54735 J001 3_Junction_54731_Junction_54733 J002 5_Junction_54730_Junction_54731_Junction_54732 J002	unc-49	WBGene00006784	T21C12.1	III_+_10528836_10528910_10528968_10529336_10529373_10529430 3_Junction_54732_Junction_54735 J001 3_Junction_54731_Junction_54733 J002 5_Junction_54730_Junction_54731_Junction_54732 J002																																									3.57179636158%			4.020370109425%
unc-49 III_+_10528836_10528910_10528968_10529336_10529373_10529430 3_Junction_54732_Junction_54735 J001 3_Junction_54731_Junction_54733 J002 5_Junction_54730_Junction_54731_Junction_54732 J003	unc-49	WBGene00006784	T21C12.1	III_+_10528836_10528910_10528968_10529336_10529373_10529430 3_Junction_54732_Junction_54735 J001 3_Junction_54731_Junction_54733 J002 5_Junction_54730_Junction_54731_Junction_54732 J003																																									2.84559855396%			3.3748395805%
unc-49 III_+_10528836_10528910_10528968_10529336_10529373_10529430 3_Junction_54732_Junction_54735 J002 3_Junction_54731_Junction_54733 J001 5_Junction_54730_Junction_54731_Junction_54732 J001	unc-49	WBGene00006784	T21C12.1	III_+_10528836_10528910_10528968_10529336_10529373_10529430 3_Junction_54732_Junction_54735 J002 3_Junction_54731_Junction_54733 J001 5_Junction_54730_Junction_54731_Junction_54732 J001																																									13.9691271699%			15.298919310075%
unc-49 III_+_10528836_10528910_10528968_10529336_10529373_10529430 3_Junction_54732_Junction_54735 J002 3_Junction_54731_Junction_54733 J001 5_Junction_54730_Junction_54731_Junction_54732 J002	unc-49	WBGene00006784	T21C12.1	III_+_10528836_10528910_10528968_10529336_10529373_10529430 3_Junction_54732_Junction_54735 J002 3_Junction_54731_Junction_54733 J001 5_Junction_54730_Junction_54731_Junction_54732 J002																																									8.81133176158%			26.120277109425%
unc-49 III_+_10528836_10528910_10528968_10529336_10529373_10529430 3_Junction_54732_Junction_54735 J002 3_Junction_54731_Junction_54733 J001 5_Junction_54730_Junction_54731_Junction_54732 J003	unc-49	WBGene00006784	T21C12.1	III_+_10528836_10528910_10528968_10529336_10529373_10529430 3_Junction_54732_Junction_54735 J002 3_Junction_54731_Junction_54733 J001 5_Junction_54730_Junction_54731_Junction_54732 J003																																									5.92526235396%			8.8756245805%
unc-49 III_+_10528836_10528910_10528968_10529336_10529373_10529430 3_Junction_54732_Junction_54735 J002 3_Junction_54731_Junction_54733 J002 5_Junction_54730_Junction_54731_Junction_54732 J001	unc-49	WBGene00006784	T21C12.1	III_+_10528836_10528910_10528968_10529336_10529373_10529430 3_Junction_54732_Junction_54735 J002 3_Junction_54731_Junction_54733 J002 5_Junction_54730_Junction_54731_Junction_54732 J001																																									25.6228570301%			8.176548689925%
unc-49 III_+_10528836_10528910_10528968_10529336_10529373_10529430 3_Junction_54732_Junction_54735 J002 3_Junction_54731_Junction_54733 J002 5_Junction_54730_Junction_54731_Junction_54732 J002	unc-49	WBGene00006784	T21C12.1	III_+_10528836_10528910_10528968_10529336_10529373_10529430 3_Junction_54732_Junction_54735 J002 3_Junction_54731_Junction_54733 J002 5_Junction_54730_Junction_54731_Junction_54732 J002																																									14.96613603842%			11.118207640575%
unc-49 III_+_10528836_10528910_10528968_10529336_10529373_10529430 3_Junction_54732_Junction_54735 J002 3_Junction_54731_Junction_54733 J002 5_Junction_54730_Junction_54731_Junction_54732 J003	unc-49	WBGene00006784	T21C12.1	III_+_10528836_10528910_10528968_10529336_10529373_10529430 3_Junction_54732_Junction_54735 J002 3_Junction_54731_Junction_54733 J002 5_Junction_54730_Junction_54731_Junction_54732 J003																																									10.93156084604%			7.8730894195%
unc-49 III_+_10528836_10528910_10528968_10529336_10529373_10529430 3_Junction_54910_Junction_54913 J001 3_Junction_54909_Junction_54911 J001 5_Junction_54908_Junction_54909_Junction_54910 J001	unc-49	WBGene00006784	T21C12.1	III_+_10528836_10528910_10528968_10529336_10529373_10529430 3_Junction_54910_Junction_54913 J001 3_Junction_54909_Junction_54911 J001 5_Junction_54908_Junction_54909_Junction_54910 J001																		0%																									3.180893475225%
unc-49 III_+_10528836_10528910_10528968_10529336_10529373_10529430 3_Junction_54910_Junction_54913 J001 3_Junction_54909_Junction_54911 J001 5_Junction_54908_Junction_54909_Junction_54910 J002	unc-49	WBGene00006784	T21C12.1	III_+_10528836_10528910_10528968_10529336_10529373_10529430 3_Junction_54910_Junction_54913 J001 3_Junction_54909_Junction_54911 J001 5_Junction_54908_Junction_54909_Junction_54910 J002																		2.08333333333333%																									1.422017029875%
unc-49 III_+_10528836_10528910_10528968_10529336_10529373_10529430 3_Junction_54910_Junction_54913 J001 3_Junction_54909_Junction_54911 J001 5_Junction_54908_Junction_54909_Junction_54910 J003	unc-49	WBGene00006784	T21C12.1	III_+_10528836_10528910_10528968_10529336_10529373_10529430 3_Junction_54910_Junction_54913 J001 3_Junction_54909_Junction_54911 J001 5_Junction_54908_Junction_54909_Junction_54910 J003																		6.25%																									1.2608024949%
unc-49 III_+_10528836_10528910_10528968_10529336_10529373_10529430 3_Junction_54910_Junction_54913 J001 3_Junction_54909_Junction_54911 J002 5_Junction_54908_Junction_54909_Junction_54910 J001	unc-49	WBGene00006784	T21C12.1	III_+_10528836_10528910_10528968_10529336_10529373_10529430 3_Junction_54910_Junction_54913 J001 3_Junction_54909_Junction_54911 J002 5_Junction_54908_Junction_54909_Junction_54910 J001																		0%																									8.123930774775%
unc-49 III_+_10528836_10528910_10528968_10529336_10529373_10529430 3_Junction_54910_Junction_54913 J001 3_Junction_54909_Junction_54911 J002 5_Junction_54908_Junction_54909_Junction_54910 J002	unc-49	WBGene00006784	T21C12.1	III_+_10528836_10528910_10528968_10529336_10529373_10529430 3_Junction_54910_Junction_54913 J001 3_Junction_54909_Junction_54911 J002 5_Junction_54908_Junction_54909_Junction_54910 J002																		2.08333333333333%																									3.328165720125%
unc-49 III_+_10528836_10528910_10528968_10529336_10529373_10529430 3_Junction_54910_Junction_54913 J001 3_Junction_54909_Junction_54911 J002 5_Junction_54908_Junction_54909_Junction_54910 J003	unc-49	WBGene00006784	T21C12.1	III_+_10528836_10528910_10528968_10529336_10529373_10529430 3_Junction_54910_Junction_54913 J001 3_Junction_54909_Junction_54911 J002 5_Junction_54908_Junction_54909_Junction_54910 J003																		6.25%																									3.3241905051%
unc-49 III_+_10528836_10528910_10528968_10529336_10529373_10529430 3_Junction_54910_Junction_54913 J002 3_Junction_54909_Junction_54911 J001 5_Junction_54908_Junction_54909_Junction_54910 J001	unc-49	WBGene00006784	T21C12.1	III_+_10528836_10528910_10528968_10529336_10529373_10529430 3_Junction_54910_Junction_54913 J002 3_Junction_54909_Junction_54911 J001 5_Junction_54908_Junction_54909_Junction_54910 J001																		24.0737036666667%																									12.614231524775%
unc-49 III_+_10528836_10528910_10528968_10529336_10529373_10529430 3_Junction_54910_Junction_54913 J002 3_Junction_54909_Junction_54911 J001 5_Junction_54908_Junction_54909_Junction_54910 J002	unc-49	WBGene00006784	T21C12.1	III_+_10528836_10528910_10528968_10529336_10529373_10529430 3_Junction_54910_Junction_54913 J002 3_Junction_54909_Junction_54911 J001 5_Junction_54908_Junction_54909_Junction_54910 J002																		33.5662963333333%																									6.015838720125%
unc-49 III_+_10528836_10528910_10528968_10529336_10529373_10529430 3_Junction_54910_Junction_54913 J002 3_Junction_54909_Junction_54911 J001 5_Junction_54908_Junction_54909_Junction_54910 J003	unc-49	WBGene00006784	T21C12.1	III_+_10528836_10528910_10528968_10529336_10529373_10529430 3_Junction_54910_Junction_54913 J002 3_Junction_54909_Junction_54911 J001 5_Junction_54908_Junction_54909_Junction_54910 J003																		6.25%																									4.9012167551%
unc-49 III_+_10528836_10528910_10528968_10529336_10529373_10529430 3_Junction_54910_Junction_54913 J002 3_Junction_54909_Junction_54911 J002 5_Junction_54908_Junction_54909_Junction_54910 J001	unc-49	WBGene00006784	T21C12.1	III_+_10528836_10528910_10528968_10529336_10529373_10529430 3_Junction_54910_Junction_54913 J002 3_Junction_54909_Junction_54911 J002 5_Junction_54908_Junction_54909_Junction_54910 J001																		3.702963%																									30.320944225225%
unc-49 III_+_10528836_10528910_10528968_10529336_10529373_10529430 3_Junction_54910_Junction_54913 J002 3_Junction_54909_Junction_54911 J002 5_Junction_54908_Junction_54909_Junction_54910 J002	unc-49	WBGene00006784	T21C12.1	III_+_10528836_10528910_10528968_10529336_10529373_10529430 3_Junction_54910_Junction_54913 J002 3_Junction_54909_Junction_54911 J002 5_Junction_54908_Junction_54909_Junction_54910 J002																		9.49037033333333%																									13.411478529875%
unc-49 III_+_10528836_10528910_10528968_10529336_10529373_10529430 3_Junction_54910_Junction_54913 J002 3_Junction_54909_Junction_54911 J002 5_Junction_54908_Junction_54909_Junction_54910 J003	unc-49	WBGene00006784	T21C12.1	III_+_10528836_10528910_10528968_10529336_10529373_10529430 3_Junction_54910_Junction_54913 J002 3_Junction_54909_Junction_54911 J002 5_Junction_54908_Junction_54909_Junction_54910 J003																		6.25%																									12.0962902449%
unc-49 III_+_10528836_10528910_10528968_10529336_10529373_10529430 3_Junction_55106_Junction_55109 J001 3_Junction_55105_Junction_55107 J001 5_Junction_55104_Junction_55105_Junction_55106 J001	unc-49	WBGene00006784	T21C12.1	III_+_10528836_10528910_10528968_10529336_10529373_10529430 3_Junction_55106_Junction_55109 J001 3_Junction_55105_Junction_55107 J001 5_Junction_55104_Junction_55105_Junction_55106 J001																								4.4163738026%					0.84062543%
unc-49 III_+_10528836_10528910_10528968_10529336_10529373_10529430 3_Junction_55106_Junction_55109 J001 3_Junction_55105_Junction_55107 J001 5_Junction_55104_Junction_55105_Junction_55106 J002	unc-49	WBGene00006784	T21C12.1	III_+_10528836_10528910_10528968_10529336_10529373_10529430 3_Junction_55106_Junction_55109 J001 3_Junction_55105_Junction_55107 J001 5_Junction_55104_Junction_55105_Junction_55106 J002																								1.89570654685%					5.031127295%
unc-49 III_+_10528836_10528910_10528968_10529336_10529373_10529430 3_Junction_55106_Junction_55109 J001 3_Junction_55105_Junction_55107 J001 5_Junction_55104_Junction_55105_Junction_55106 J003	unc-49	WBGene00006784	T21C12.1	III_+_10528836_10528910_10528968_10529336_10529373_10529430 3_Junction_55106_Junction_55109 J001 3_Junction_55105_Junction_55107 J001 5_Junction_55104_Junction_55105_Junction_55106 J003																								1.99383513465%					4.404636375%
unc-49 III_+_10528836_10528910_10528968_10529336_10529373_10529430 3_Junction_55106_Junction_55109 J001 3_Junction_55105_Junction_55107 J002 5_Junction_55104_Junction_55105_Junction_55106 J001	unc-49	WBGene00006784	T21C12.1	III_+_10528836_10528910_10528968_10529336_10529373_10529430 3_Junction_55106_Junction_55109 J001 3_Junction_55105_Junction_55107 J002 5_Junction_55104_Junction_55105_Junction_55106 J001																								10.4318221974%					1.30476907%
unc-49 III_+_10528836_10528910_10528968_10529336_10529373_10529430 3_Junction_55106_Junction_55109 J001 3_Junction_55105_Junction_55107 J002 5_Junction_55104_Junction_55105_Junction_55106 J002	unc-49	WBGene00006784	T21C12.1	III_+_10528836_10528910_10528968_10529336_10529373_10529430 3_Junction_55106_Junction_55109 J001 3_Junction_55105_Junction_55107 J002 5_Junction_55104_Junction_55105_Junction_55106 J002																								3.96282345315%					2.845997205%
unc-49 III_+_10528836_10528910_10528968_10529336_10529373_10529430 3_Junction_55106_Junction_55109 J001 3_Junction_55105_Junction_55107 J002 5_Junction_55104_Junction_55105_Junction_55106 J003	unc-49	WBGene00006784	T21C12.1	III_+_10528836_10528910_10528968_10529336_10529373_10529430 3_Junction_55106_Junction_55109 J001 3_Junction_55105_Junction_55107 J002 5_Junction_55104_Junction_55105_Junction_55106 J003																								4.63858661535%					6.618825125%
unc-49 III_+_10528836_10528910_10528968_10529336_10529373_10529430 3_Junction_55106_Junction_55109 J002 3_Junction_55105_Junction_55107 J001 5_Junction_55104_Junction_55105_Junction_55106 J001	unc-49	WBGene00006784	T21C12.1	III_+_10528836_10528910_10528968_10529336_10529373_10529430 3_Junction_55106_Junction_55109 J002 3_Junction_55105_Junction_55107 J001 5_Junction_55104_Junction_55105_Junction_55106 J001																								12.1250426974%					8.18094457%
unc-49 III_+_10528836_10528910_10528968_10529336_10529373_10529430 3_Junction_55106_Junction_55109 J002 3_Junction_55105_Junction_55107 J001 5_Junction_55104_Junction_55105_Junction_55106 J002	unc-49	WBGene00006784	T21C12.1	III_+_10528836_10528910_10528968_10529336_10529373_10529430 3_Junction_55106_Junction_55109 J002 3_Junction_55105_Junction_55107 J001 5_Junction_55104_Junction_55105_Junction_55106 J002																								5.85762945315%					36.531177705%
unc-49 III_+_10528836_10528910_10528968_10529336_10529373_10529430 3_Junction_55106_Junction_55109 J002 3_Junction_55105_Junction_55107 J001 5_Junction_55104_Junction_55105_Junction_55106 J003	unc-49	WBGene00006784	T21C12.1	III_+_10528836_10528910_10528968_10529336_10529373_10529430 3_Junction_55106_Junction_55109 J002 3_Junction_55105_Junction_55107 J001 5_Junction_55104_Junction_55105_Junction_55106 J003																								5.51566136535%					11.041988625%
unc-49 III_+_10528836_10528910_10528968_10529336_10529373_10529430 3_Junction_55106_Junction_55109 J002 3_Junction_55105_Junction_55107 J002 5_Junction_55104_Junction_55105_Junction_55106 J001	unc-49	WBGene00006784	T21C12.1	III_+_10528836_10528910_10528968_10529336_10529373_10529430 3_Junction_55106_Junction_55109 J002 3_Junction_55105_Junction_55107 J002 5_Junction_55104_Junction_55105_Junction_55106 J001																								26.3167613026%					2.27616093%
unc-49 III_+_10528836_10528910_10528968_10529336_10529373_10529430 3_Junction_55106_Junction_55109 J002 3_Junction_55105_Junction_55107 J002 5_Junction_55104_Junction_55105_Junction_55106 J002	unc-49	WBGene00006784	T21C12.1	III_+_10528836_10528910_10528968_10529336_10529373_10529430 3_Junction_55106_Junction_55109 J002 3_Junction_55105_Junction_55107 J002 5_Junction_55104_Junction_55105_Junction_55106 J002																								11.06884054685%					8.884197795%
unc-49 III_+_10528836_10528910_10528968_10529336_10529373_10529430 3_Junction_55106_Junction_55109 J002 3_Junction_55105_Junction_55107 J002 5_Junction_55104_Junction_55105_Junction_55106 J003	unc-49	WBGene00006784	T21C12.1	III_+_10528836_10528910_10528968_10529336_10529373_10529430 3_Junction_55106_Junction_55109 J002 3_Junction_55105_Junction_55107 J002 5_Junction_55104_Junction_55105_Junction_55106 J003																								11.77441688465%					12.042049875%
unc-49 III_+_10528836_10528910_10528968_10529336_10529373_10529430 3_Junction_55119_Junction_55122 J001 3_Junction_55118_Junction_55120 J001 5_Junction_55117_Junction_55118_Junction_55119 J001	unc-49	WBGene00006784	T21C12.1	III_+_10528836_10528910_10528968_10529336_10529373_10529430 3_Junction_55119_Junction_55122 J001 3_Junction_55118_Junction_55120 J001 5_Junction_55117_Junction_55118_Junction_55119 J001								2.08333333333333%																																	3.3851602301%
unc-49 III_+_10528836_10528910_10528968_10529336_10529373_10529430 3_Junction_55119_Junction_55122 J001 3_Junction_55118_Junction_55120 J001 5_Junction_55117_Junction_55118_Junction_55119 J002	unc-49	WBGene00006784	T21C12.1	III_+_10528836_10528910_10528968_10529336_10529373_10529430 3_Junction_55119_Junction_55122 J001 3_Junction_55118_Junction_55120 J001 5_Junction_55117_Junction_55118_Junction_55119 J002								13.4166666666667%																																	2.05273583842%
unc-49 III_+_10528836_10528910_10528968_10529336_10529373_10529430 3_Junction_55119_Junction_55122 J001 3_Junction_55118_Junction_55120 J001 5_Junction_55117_Junction_55118_Junction_55119 J003	unc-49	WBGene00006784	T21C12.1	III_+_10528836_10528910_10528968_10529336_10529373_10529430 3_Junction_55119_Junction_55122 J001 3_Junction_55118_Junction_55120 J001 5_Junction_55117_Junction_55118_Junction_55119 J003								22.8333333333333%																																	1.48757824604%
unc-49 III_+_10528836_10528910_10528968_10529336_10529373_10529430 3_Junction_55119_Junction_55122 J001 3_Junction_55118_Junction_55120 J002 5_Junction_55117_Junction_55118_Junction_55119 J001	unc-49	WBGene00006784	T21C12.1	III_+_10528836_10528910_10528968_10529336_10529373_10529430 3_Junction_55119_Junction_55122 J001 3_Junction_55118_Junction_55120 J002 5_Junction_55117_Junction_55118_Junction_55119 J001								0%																																	6.4288555699%
unc-49 III_+_10528836_10528910_10528968_10529336_10529373_10529430 3_Junction_55119_Junction_55122 J001 3_Junction_55118_Junction_55120 J002 5_Junction_55117_Junction_55118_Junction_55119 J002	unc-49	WBGene00006784	T21C12.1	III_+_10528836_10528910_10528968_10529336_10529373_10529430 3_Junction_55119_Junction_55122 J001 3_Junction_55118_Junction_55120 J002 5_Junction_55117_Junction_55118_Junction_55119 J002								1%																																	3.57179636158%
unc-49 III_+_10528836_10528910_10528968_10529336_10529373_10529430 3_Junction_55119_Junction_55122 J001 3_Junction_55118_Junction_55120 J002 5_Junction_55117_Junction_55118_Junction_55119 J003	unc-49	WBGene00006784	T21C12.1	III_+_10528836_10528910_10528968_10529336_10529373_10529430 3_Junction_55119_Junction_55122 J001 3_Junction_55118_Junction_55120 J002 5_Junction_55117_Junction_55118_Junction_55119 J003								0.666666666666667%																																	2.84559855396%
unc-49 III_+_10528836_10528910_10528968_10529336_10529373_10529430 3_Junction_55119_Junction_55122 J002 3_Junction_55118_Junction_55120 J001 5_Junction_55117_Junction_55118_Junction_55119 J001	unc-49	WBGene00006784	T21C12.1	III_+_10528836_10528910_10528968_10529336_10529373_10529430 3_Junction_55119_Junction_55122 J002 3_Junction_55118_Junction_55120 J001 5_Junction_55117_Junction_55118_Junction_55119 J001								6.25%																																	13.9691271699%
unc-49 III_+_10528836_10528910_10528968_10529336_10529373_10529430 3_Junction_55119_Junction_55122 J002 3_Junction_55118_Junction_55120 J001 5_Junction_55117_Junction_55118_Junction_55119 J002	unc-49	WBGene00006784	T21C12.1	III_+_10528836_10528910_10528968_10529336_10529373_10529430 3_Junction_55119_Junction_55122 J002 3_Junction_55118_Junction_55120 J001 5_Junction_55117_Junction_55118_Junction_55119 J002								26.5833333333333%																																	8.81133176158%
unc-49 III_+_10528836_10528910_10528968_10529336_10529373_10529430 3_Junction_55119_Junction_55122 J002 3_Junction_55118_Junction_55120 J001 5_Junction_55117_Junction_55118_Junction_55119 J003	unc-49	WBGene00006784	T21C12.1	III_+_10528836_10528910_10528968_10529336_10529373_10529430 3_Junction_55119_Junction_55122 J002 3_Junction_55118_Junction_55120 J001 5_Junction_55117_Junction_55118_Junction_55119 J003								20.5%																																	5.92526235396%
unc-49 III_+_10528836_10528910_10528968_10529336_10529373_10529430 3_Junction_55119_Junction_55122 J002 3_Junction_55118_Junction_55120 J002 5_Junction_55117_Junction_55118_Junction_55119 J001	unc-49	WBGene00006784	T21C12.1	III_+_10528836_10528910_10528968_10529336_10529373_10529430 3_Junction_55119_Junction_55122 J002 3_Junction_55118_Junction_55120 J002 5_Junction_55117_Junction_55118_Junction_55119 J001								0%																																	25.6228570301%
unc-49 III_+_10528836_10528910_10528968_10529336_10529373_10529430 3_Junction_55119_Junction_55122 J002 3_Junction_55118_Junction_55120 J002 5_Junction_55117_Junction_55118_Junction_55119 J002	unc-49	WBGene00006784	T21C12.1	III_+_10528836_10528910_10528968_10529336_10529373_10529430 3_Junction_55119_Junction_55122 J002 3_Junction_55118_Junction_55120 J002 5_Junction_55117_Junction_55118_Junction_55119 J002								4%																																	14.96613603842%
unc-49 III_+_10528836_10528910_10528968_10529336_10529373_10529430 3_Junction_55119_Junction_55122 J002 3_Junction_55118_Junction_55120 J002 5_Junction_55117_Junction_55118_Junction_55119 J003	unc-49	WBGene00006784	T21C12.1	III_+_10528836_10528910_10528968_10529336_10529373_10529430 3_Junction_55119_Junction_55122 J002 3_Junction_55118_Junction_55120 J002 5_Junction_55117_Junction_55118_Junction_55119 J003								2.66666666666667%																																	10.93156084604%
unc-49 III_+_10528836_10528910_10528968_10529336_10529373_10529430 3_Junction_55200_Junction_55203 J001 3_Junction_55199_Junction_55201 J001 5_Junction_55198_Junction_55199_Junction_55200 J001	unc-49	WBGene00006784	T21C12.1	III_+_10528836_10528910_10528968_10529336_10529373_10529430 3_Junction_55200_Junction_55203 J001 3_Junction_55199_Junction_55201 J001 5_Junction_55198_Junction_55199_Junction_55200 J001													0%							3.62610727485%
unc-49 III_+_10528836_10528910_10528968_10529336_10529373_10529430 3_Junction_55200_Junction_55203 J001 3_Junction_55199_Junction_55201 J001 5_Junction_55198_Junction_55199_Junction_55200 J002	unc-49	WBGene00006784	T21C12.1	III_+_10528836_10528910_10528968_10529336_10529373_10529430 3_Junction_55200_Junction_55203 J001 3_Junction_55199_Junction_55201 J001 5_Junction_55198_Junction_55199_Junction_55200 J002													0%							9.2761464028%
unc-49 III_+_10528836_10528910_10528968_10529336_10529373_10529430 3_Junction_55200_Junction_55203 J001 3_Junction_55199_Junction_55201 J001 5_Junction_55198_Junction_55199_Junction_55200 J003	unc-49	WBGene00006784	T21C12.1	III_+_10528836_10528910_10528968_10529336_10529373_10529430 3_Junction_55200_Junction_55203 J001 3_Junction_55199_Junction_55201 J001 5_Junction_55198_Junction_55199_Junction_55200 J003													0%							6.16703738485%
unc-49 III_+_10528836_10528910_10528968_10529336_10529373_10529430 3_Junction_55200_Junction_55203 J001 3_Junction_55199_Junction_55201 J002 5_Junction_55198_Junction_55199_Junction_55200 J001	unc-49	WBGene00006784	T21C12.1	III_+_10528836_10528910_10528968_10529336_10529373_10529430 3_Junction_55200_Junction_55203 J001 3_Junction_55199_Junction_55201 J002 5_Junction_55198_Junction_55199_Junction_55200 J001													0%							1.31707297515%
unc-49 III_+_10528836_10528910_10528968_10529336_10529373_10529430 3_Junction_55200_Junction_55203 J001 3_Junction_55199_Junction_55201 J002 5_Junction_55198_Junction_55199_Junction_55200 J002	unc-49	WBGene00006784	T21C12.1	III_+_10528836_10528910_10528968_10529336_10529373_10529430 3_Junction_55200_Junction_55203 J001 3_Junction_55199_Junction_55201 J002 5_Junction_55198_Junction_55199_Junction_55200 J002													0%							2.8488225972%
unc-49 III_+_10528836_10528910_10528968_10529336_10529373_10529430 3_Junction_55200_Junction_55203 J001 3_Junction_55199_Junction_55201 J002 5_Junction_55198_Junction_55199_Junction_55200 J003	unc-49	WBGene00006784	T21C12.1	III_+_10528836_10528910_10528968_10529336_10529373_10529430 3_Junction_55200_Junction_55203 J001 3_Junction_55199_Junction_55201 J002 5_Junction_55198_Junction_55199_Junction_55200 J003													0%							2.91593311515%
unc-49 III_+_10528836_10528910_10528968_10529336_10529373_10529430 3_Junction_55200_Junction_55203 J002 3_Junction_55199_Junction_55201 J001 5_Junction_55198_Junction_55199_Junction_55200 J001	unc-49	WBGene00006784	T21C12.1	III_+_10528836_10528910_10528968_10529336_10529373_10529430 3_Junction_55200_Junction_55203 J002 3_Junction_55199_Junction_55201 J001 5_Junction_55198_Junction_55199_Junction_55200 J001													12.7773333333333%							11.80125097515%
unc-49 III_+_10528836_10528910_10528968_10529336_10529373_10529430 3_Junction_55200_Junction_55203 J002 3_Junction_55199_Junction_55201 J001 5_Junction_55198_Junction_55199_Junction_55200 J002	unc-49	WBGene00006784	T21C12.1	III_+_10528836_10528910_10528968_10529336_10529373_10529430 3_Junction_55200_Junction_55203 J002 3_Junction_55199_Junction_55201 J001 5_Junction_55198_Junction_55199_Junction_55200 J002													33.8893333333333%							32.3434925972%
unc-49 III_+_10528836_10528910_10528968_10529336_10529373_10529430 3_Junction_55200_Junction_55203 J002 3_Junction_55199_Junction_55201 J001 5_Junction_55198_Junction_55199_Junction_55200 J003	unc-49	WBGene00006784	T21C12.1	III_+_10528836_10528910_10528968_10529336_10529373_10529430 3_Junction_55200_Junction_55203 J002 3_Junction_55199_Junction_55201 J001 5_Junction_55198_Junction_55199_Junction_55200 J003													0%							15.87190286515%
unc-49 III_+_10528836_10528910_10528968_10529336_10529373_10529430 3_Junction_55200_Junction_55203 J002 3_Junction_55199_Junction_55201 J002 5_Junction_55198_Junction_55199_Junction_55200 J001	unc-49	WBGene00006784	T21C12.1	III_+_10528836_10528910_10528968_10529336_10529373_10529430 3_Junction_55200_Junction_55203 J002 3_Junction_55199_Junction_55201 J002 5_Junction_55198_Junction_55199_Junction_55200 J001													39.9993333333333%							2.62056877485%
unc-49 III_+_10528836_10528910_10528968_10529336_10529373_10529430 3_Junction_55200_Junction_55203 J002 3_Junction_55199_Junction_55201 J002 5_Junction_55198_Junction_55199_Junction_55200 J002	unc-49	WBGene00006784	T21C12.1	III_+_10528836_10528910_10528968_10529336_10529373_10529430 3_Junction_55200_Junction_55203 J002 3_Junction_55199_Junction_55201 J002 5_Junction_55198_Junction_55199_Junction_55200 J002													13.334%							5.7590384028%
unc-49 III_+_10528836_10528910_10528968_10529336_10529373_10529430 3_Junction_55200_Junction_55203 J002 3_Junction_55199_Junction_55201 J002 5_Junction_55198_Junction_55199_Junction_55200 J003	unc-49	WBGene00006784	T21C12.1	III_+_10528836_10528910_10528968_10529336_10529373_10529430 3_Junction_55200_Junction_55203 J002 3_Junction_55199_Junction_55201 J002 5_Junction_55198_Junction_55199_Junction_55200 J003													0%							5.44762663485%
unc-49 III_+_10528836_10528910_10528968_10529336_10529373_10529430 3_Junction_55259_Junction_55262 J001 3_Junction_55258_Junction_55260 J001 5_Junction_55257_Junction_55258_Junction_55259 J001	unc-49	WBGene00006784	T21C12.1	III_+_10528836_10528910_10528968_10529336_10529373_10529430 3_Junction_55259_Junction_55262 J001 3_Junction_55258_Junction_55260 J001 5_Junction_55257_Junction_55258_Junction_55259 J001										0%																																	3.180893475225%
unc-49 III_+_10528836_10528910_10528968_10529336_10529373_10529430 3_Junction_55259_Junction_55262 J001 3_Junction_55258_Junction_55260 J001 5_Junction_55257_Junction_55258_Junction_55259 J002	unc-49	WBGene00006784	T21C12.1	III_+_10528836_10528910_10528968_10529336_10529373_10529430 3_Junction_55259_Junction_55262 J001 3_Junction_55258_Junction_55260 J001 5_Junction_55257_Junction_55258_Junction_55259 J002										0%																																	1.422017029875%
unc-49 III_+_10528836_10528910_10528968_10529336_10529373_10529430 3_Junction_55259_Junction_55262 J001 3_Junction_55258_Junction_55260 J001 5_Junction_55257_Junction_55258_Junction_55259 J003	unc-49	WBGene00006784	T21C12.1	III_+_10528836_10528910_10528968_10529336_10529373_10529430 3_Junction_55259_Junction_55262 J001 3_Junction_55258_Junction_55260 J001 5_Junction_55257_Junction_55258_Junction_55259 J003										0%																																	1.2608024949%
unc-49 III_+_10528836_10528910_10528968_10529336_10529373_10529430 3_Junction_55259_Junction_55262 J001 3_Junction_55258_Junction_55260 J002 5_Junction_55257_Junction_55258_Junction_55259 J001	unc-49	WBGene00006784	T21C12.1	III_+_10528836_10528910_10528968_10529336_10529373_10529430 3_Junction_55259_Junction_55262 J001 3_Junction_55258_Junction_55260 J002 5_Junction_55257_Junction_55258_Junction_55259 J001										1.78625%																																	8.123930774775%
unc-49 III_+_10528836_10528910_10528968_10529336_10529373_10529430 3_Junction_55259_Junction_55262 J001 3_Junction_55258_Junction_55260 J002 5_Junction_55257_Junction_55258_Junction_55259 J002	unc-49	WBGene00006784	T21C12.1	III_+_10528836_10528910_10528968_10529336_10529373_10529430 3_Junction_55259_Junction_55262 J001 3_Junction_55258_Junction_55260 J002 5_Junction_55257_Junction_55258_Junction_55259 J002										0%																																	3.328165720125%
unc-49 III_+_10528836_10528910_10528968_10529336_10529373_10529430 3_Junction_55259_Junction_55262 J001 3_Junction_55258_Junction_55260 J002 5_Junction_55257_Junction_55258_Junction_55259 J003	unc-49	WBGene00006784	T21C12.1	III_+_10528836_10528910_10528968_10529336_10529373_10529430 3_Junction_55259_Junction_55262 J001 3_Junction_55258_Junction_55260 J002 5_Junction_55257_Junction_55258_Junction_55259 J003										1.78625%																																	3.3241905051%
unc-49 III_+_10528836_10528910_10528968_10529336_10529373_10529430 3_Junction_55259_Junction_55262 J002 3_Junction_55258_Junction_55260 J001 5_Junction_55257_Junction_55258_Junction_55259 J001	unc-49	WBGene00006784	T21C12.1	III_+_10528836_10528910_10528968_10529336_10529373_10529430 3_Junction_55259_Junction_55262 J002 3_Junction_55258_Junction_55260 J001 5_Junction_55257_Junction_55258_Junction_55259 J001										3.06198975%																																	12.614231524775%
unc-49 III_+_10528836_10528910_10528968_10529336_10529373_10529430 3_Junction_55259_Junction_55262 J002 3_Junction_55258_Junction_55260 J001 5_Junction_55257_Junction_55258_Junction_55259 J002	unc-49	WBGene00006784	T21C12.1	III_+_10528836_10528910_10528968_10529336_10529373_10529430 3_Junction_55259_Junction_55262 J002 3_Junction_55258_Junction_55260 J001 5_Junction_55257_Junction_55258_Junction_55259 J002										23.36551025%																																	6.015838720125%
unc-49 III_+_10528836_10528910_10528968_10529336_10529373_10529430 3_Junction_55259_Junction_55262 J002 3_Junction_55258_Junction_55260 J001 5_Junction_55257_Junction_55258_Junction_55259 J003	unc-49	WBGene00006784	T21C12.1	III_+_10528836_10528910_10528968_10529336_10529373_10529430 3_Junction_55259_Junction_55262 J002 3_Junction_55258_Junction_55260 J001 5_Junction_55257_Junction_55258_Junction_55259 J003										0%																																	4.9012167551%
unc-49 III_+_10528836_10528910_10528968_10529336_10529373_10529430 3_Junction_55259_Junction_55262 J002 3_Junction_55258_Junction_55260 J002 5_Junction_55257_Junction_55258_Junction_55259 J001	unc-49	WBGene00006784	T21C12.1	III_+_10528836_10528910_10528968_10529336_10529373_10529430 3_Junction_55259_Junction_55262 J002 3_Junction_55258_Junction_55260 J002 5_Junction_55257_Junction_55258_Junction_55259 J001										36.22426025%																																	30.320944225225%
unc-49 III_+_10528836_10528910_10528968_10529336_10529373_10529430 3_Junction_55259_Junction_55262 J002 3_Junction_55258_Junction_55260 J002 5_Junction_55257_Junction_55258_Junction_55259 J002	unc-49	WBGene00006784	T21C12.1	III_+_10528836_10528910_10528968_10529336_10529373_10529430 3_Junction_55259_Junction_55262 J002 3_Junction_55258_Junction_55260 J002 5_Junction_55257_Junction_55258_Junction_55259 J002										23.06198975%																																	13.411478529875%
unc-49 III_+_10528836_10528910_10528968_10529336_10529373_10529430 3_Junction_55259_Junction_55262 J002 3_Junction_55258_Junction_55260 J002 5_Junction_55257_Junction_55258_Junction_55259 J003	unc-49	WBGene00006784	T21C12.1	III_+_10528836_10528910_10528968_10529336_10529373_10529430 3_Junction_55259_Junction_55262 J002 3_Junction_55258_Junction_55260 J002 5_Junction_55257_Junction_55258_Junction_55259 J003										10.71375%																																	12.0962902449%
unc-49 III_+_10528836_10528910_10528968_10529336_10529373_10529430 3_Junction_55290_Junction_55293 J001 3_Junction_55289_Junction_55291 J001 5_Junction_55288_Junction_55289_Junction_55290 J001	unc-49	WBGene00006784	T21C12.1	III_+_10528836_10528910_10528968_10529336_10529373_10529430 3_Junction_55290_Junction_55293 J001 3_Junction_55289_Junction_55291 J001 5_Junction_55288_Junction_55289_Junction_55290 J001																											2.53704776033333%						2.478070990375%
unc-49 III_+_10528836_10528910_10528968_10529336_10529373_10529430 3_Junction_55290_Junction_55293 J001 3_Junction_55289_Junction_55291 J001 5_Junction_55288_Junction_55289_Junction_55290 J002	unc-49	WBGene00006784	T21C12.1	III_+_10528836_10528910_10528968_10529336_10529373_10529430 3_Junction_55290_Junction_55293 J001 3_Junction_55289_Junction_55291 J001 5_Junction_55288_Junction_55289_Junction_55290 J002																											4.12780886466667%						9.7576269026%
unc-49 III_+_10528836_10528910_10528968_10529336_10529373_10529430 3_Junction_55290_Junction_55293 J001 3_Junction_55289_Junction_55291 J001 5_Junction_55288_Junction_55289_Junction_55290 J003	unc-49	WBGene00006784	T21C12.1	III_+_10528836_10528910_10528968_10529336_10529373_10529430 3_Junction_55290_Junction_55293 J001 3_Junction_55289_Junction_55291 J001 5_Junction_55288_Junction_55289_Junction_55290 J003																											2.40733470833333%						8.8426550725%
unc-49 III_+_10528836_10528910_10528968_10529336_10529373_10529430 3_Junction_55290_Junction_55293 J001 3_Junction_55289_Junction_55291 J002 5_Junction_55288_Junction_55289_Junction_55290 J001	unc-49	WBGene00006784	T21C12.1	III_+_10528836_10528910_10528968_10529336_10529373_10529430 3_Junction_55290_Junction_55293 J001 3_Junction_55289_Junction_55291 J002 5_Junction_55288_Junction_55289_Junction_55290 J001																											2.823694573%						1.594072759625%
unc-49 III_+_10528836_10528910_10528968_10529336_10529373_10529430 3_Junction_55290_Junction_55293 J001 3_Junction_55289_Junction_55291 J002 5_Junction_55288_Junction_55289_Junction_55290 J002	unc-49	WBGene00006784	T21C12.1	III_+_10528836_10528910_10528968_10529336_10529373_10529430 3_Junction_55290_Junction_55293 J001 3_Junction_55289_Junction_55291 J002 5_Junction_55288_Junction_55289_Junction_55290 J002																											3.18251713533333%						4.1331795974%
unc-49 III_+_10528836_10528910_10528968_10529336_10529373_10529430 3_Junction_55290_Junction_55293 J001 3_Junction_55289_Junction_55291 J002 5_Junction_55288_Junction_55289_Junction_55290 J003	unc-49	WBGene00006784	T21C12.1	III_+_10528836_10528910_10528968_10529336_10529373_10529430 3_Junction_55290_Junction_55293 J001 3_Junction_55289_Junction_55291 J002 5_Junction_55288_Junction_55289_Junction_55290 J003																											2.31159695833333%						3.7730614275%
unc-49 III_+_10528836_10528910_10528968_10529336_10529373_10529430 3_Junction_55290_Junction_55293 J002 3_Junction_55289_Junction_55291 J001 5_Junction_55288_Junction_55289_Junction_55290 J001	unc-49	WBGene00006784	T21C12.1	III_+_10528836_10528910_10528968_10529336_10529373_10529430 3_Junction_55290_Junction_55293 J002 3_Junction_55289_Junction_55291 J001 5_Junction_55288_Junction_55289_Junction_55290 J001																											16.4369519063333%						7.207521509625%
unc-49 III_+_10528836_10528910_10528968_10529336_10529373_10529430 3_Junction_55290_Junction_55293 J002 3_Junction_55289_Junction_55291 J001 5_Junction_55288_Junction_55289_Junction_55290 J002	unc-49	WBGene00006784	T21C12.1	III_+_10528836_10528910_10528968_10529336_10529373_10529430 3_Junction_55290_Junction_55293 J002 3_Junction_55289_Junction_55291 J001 5_Junction_55288_Junction_55289_Junction_55290 J002																											25.362774802%						22.7746685974%
unc-49 III_+_10528836_10528910_10528968_10529336_10529373_10529430 3_Junction_55290_Junction_55293 J002 3_Junction_55289_Junction_55291 J001 5_Junction_55288_Junction_55289_Junction_55290 J003	unc-49	WBGene00006784	T21C12.1	III_+_10528836_10528910_10528968_10529336_10529373_10529430 3_Junction_55290_Junction_55293 J002 3_Junction_55289_Junction_55291 J001 5_Junction_55288_Junction_55289_Junction_55290 J003																											6.99808195833333%						15.9764211775%
unc-49 III_+_10528836_10528910_10528968_10529336_10529373_10529430 3_Junction_55290_Junction_55293 J002 3_Junction_55289_Junction_55291 J002 5_Junction_55288_Junction_55289_Junction_55290 J001	unc-49	WBGene00006784	T21C12.1	III_+_10528836_10528910_10528968_10529336_10529373_10529430 3_Junction_55290_Junction_55293 J002 3_Junction_55289_Junction_55291 J002 5_Junction_55288_Junction_55289_Junction_55290 J001																											12.1323057603333%						4.945334740375%
unc-49 III_+_10528836_10528910_10528968_10529336_10529373_10529430 3_Junction_55290_Junction_55293 J002 3_Junction_55289_Junction_55291 J002 5_Junction_55288_Junction_55289_Junction_55290 J002	unc-49	WBGene00006784	T21C12.1	III_+_10528836_10528910_10528968_10529336_10529373_10529430 3_Junction_55290_Junction_55293 J002 3_Junction_55289_Junction_55291 J002 5_Junction_55288_Junction_55289_Junction_55290 J002																											15.4135658646667%						10.9345249026%
unc-49 III_+_10528836_10528910_10528968_10529336_10529373_10529430 3_Junction_55290_Junction_55293 J002 3_Junction_55289_Junction_55291 J002 5_Junction_55288_Junction_55289_Junction_55290 J003	unc-49	WBGene00006784	T21C12.1	III_+_10528836_10528910_10528968_10529336_10529373_10529430 3_Junction_55290_Junction_55293 J002 3_Junction_55289_Junction_55291 J002 5_Junction_55288_Junction_55289_Junction_55290 J003																											6.26631970833333%						7.5853623225%
unc-49 III_+_10528836_10528910_10528968_10529336_10529373_10529430 3_Junction_55357_Junction_55360 J001 3_Junction_55356_Junction_55358 J001 5_Junction_55355_Junction_55356_Junction_55357 J001	unc-49	WBGene00006784	T21C12.1	III_+_10528836_10528910_10528968_10529336_10529373_10529430 3_Junction_55357_Junction_55360 J001 3_Junction_55356_Junction_55358 J001 5_Junction_55355_Junction_55356_Junction_55357 J001																											2.53704776033333%																3.180893475225%
unc-49 III_+_10528836_10528910_10528968_10529336_10529373_10529430 3_Junction_55357_Junction_55360 J001 3_Junction_55356_Junction_55358 J001 5_Junction_55355_Junction_55356_Junction_55357 J002	unc-49	WBGene00006784	T21C12.1	III_+_10528836_10528910_10528968_10529336_10529373_10529430 3_Junction_55357_Junction_55360 J001 3_Junction_55356_Junction_55358 J001 5_Junction_55355_Junction_55356_Junction_55357 J002																											4.12780886466667%																1.422017029875%
unc-49 III_+_10528836_10528910_10528968_10529336_10529373_10529430 3_Junction_55357_Junction_55360 J001 3_Junction_55356_Junction_55358 J001 5_Junction_55355_Junction_55356_Junction_55357 J003	unc-49	WBGene00006784	T21C12.1	III_+_10528836_10528910_10528968_10529336_10529373_10529430 3_Junction_55357_Junction_55360 J001 3_Junction_55356_Junction_55358 J001 5_Junction_55355_Junction_55356_Junction_55357 J003																											2.40733470833333%																1.2608024949%
unc-49 III_+_10528836_10528910_10528968_10529336_10529373_10529430 3_Junction_55357_Junction_55360 J001 3_Junction_55356_Junction_55358 J002 5_Junction_55355_Junction_55356_Junction_55357 J001	unc-49	WBGene00006784	T21C12.1	III_+_10528836_10528910_10528968_10529336_10529373_10529430 3_Junction_55357_Junction_55360 J001 3_Junction_55356_Junction_55358 J002 5_Junction_55355_Junction_55356_Junction_55357 J001																											2.823694573%																8.123930774775%
unc-49 III_+_10528836_10528910_10528968_10529336_10529373_10529430 3_Junction_55357_Junction_55360 J001 3_Junction_55356_Junction_55358 J002 5_Junction_55355_Junction_55356_Junction_55357 J002	unc-49	WBGene00006784	T21C12.1	III_+_10528836_10528910_10528968_10529336_10529373_10529430 3_Junction_55357_Junction_55360 J001 3_Junction_55356_Junction_55358 J002 5_Junction_55355_Junction_55356_Junction_55357 J002																											3.18251713533333%																3.328165720125%
unc-49 III_+_10528836_10528910_10528968_10529336_10529373_10529430 3_Junction_55357_Junction_55360 J001 3_Junction_55356_Junction_55358 J002 5_Junction_55355_Junction_55356_Junction_55357 J003	unc-49	WBGene00006784	T21C12.1	III_+_10528836_10528910_10528968_10529336_10529373_10529430 3_Junction_55357_Junction_55360 J001 3_Junction_55356_Junction_55358 J002 5_Junction_55355_Junction_55356_Junction_55357 J003																											2.31159695833333%																3.3241905051%
unc-49 III_+_10528836_10528910_10528968_10529336_10529373_10529430 3_Junction_55357_Junction_55360 J002 3_Junction_55356_Junction_55358 J001 5_Junction_55355_Junction_55356_Junction_55357 J001	unc-49	WBGene00006784	T21C12.1	III_+_10528836_10528910_10528968_10529336_10529373_10529430 3_Junction_55357_Junction_55360 J002 3_Junction_55356_Junction_55358 J001 5_Junction_55355_Junction_55356_Junction_55357 J001																											16.4369519063333%																12.614231524775%
unc-49 III_+_10528836_10528910_10528968_10529336_10529373_10529430 3_Junction_55357_Junction_55360 J002 3_Junction_55356_Junction_55358 J001 5_Junction_55355_Junction_55356_Junction_55357 J002	unc-49	WBGene00006784	T21C12.1	III_+_10528836_10528910_10528968_10529336_10529373_10529430 3_Junction_55357_Junction_55360 J002 3_Junction_55356_Junction_55358 J001 5_Junction_55355_Junction_55356_Junction_55357 J002																											25.362774802%																6.015838720125%
unc-49 III_+_10528836_10528910_10528968_10529336_10529373_10529430 3_Junction_55357_Junction_55360 J002 3_Junction_55356_Junction_55358 J001 5_Junction_55355_Junction_55356_Junction_55357 J003	unc-49	WBGene00006784	T21C12.1	III_+_10528836_10528910_10528968_10529336_10529373_10529430 3_Junction_55357_Junction_55360 J002 3_Junction_55356_Junction_55358 J001 5_Junction_55355_Junction_55356_Junction_55357 J003																											6.99808195833333%																4.9012167551%
unc-49 III_+_10528836_10528910_10528968_10529336_10529373_10529430 3_Junction_55357_Junction_55360 J002 3_Junction_55356_Junction_55358 J002 5_Junction_55355_Junction_55356_Junction_55357 J001	unc-49	WBGene00006784	T21C12.1	III_+_10528836_10528910_10528968_10529336_10529373_10529430 3_Junction_55357_Junction_55360 J002 3_Junction_55356_Junction_55358 J002 5_Junction_55355_Junction_55356_Junction_55357 J001																											12.1323057603333%																30.320944225225%
unc-49 III_+_10528836_10528910_10528968_10529336_10529373_10529430 3_Junction_55357_Junction_55360 J002 3_Junction_55356_Junction_55358 J002 5_Junction_55355_Junction_55356_Junction_55357 J002	unc-49	WBGene00006784	T21C12.1	III_+_10528836_10528910_10528968_10529336_10529373_10529430 3_Junction_55357_Junction_55360 J002 3_Junction_55356_Junction_55358 J002 5_Junction_55355_Junction_55356_Junction_55357 J002																											15.4135658646667%																13.411478529875%
unc-49 III_+_10528836_10528910_10528968_10529336_10529373_10529430 3_Junction_55357_Junction_55360 J002 3_Junction_55356_Junction_55358 J002 5_Junction_55355_Junction_55356_Junction_55357 J003	unc-49	WBGene00006784	T21C12.1	III_+_10528836_10528910_10528968_10529336_10529373_10529430 3_Junction_55357_Junction_55360 J002 3_Junction_55356_Junction_55358 J002 5_Junction_55355_Junction_55356_Junction_55357 J003																											6.26631970833333%																12.0962902449%
unc-49 III_+_10528836_10528910_10528968_10529336_10529373_10529430 3_Junction_55372_Junction_55375 J001 3_Junction_55371_Junction_55373 J001 5_Junction_55370_Junction_55371_Junction_55372 J001	unc-49	WBGene00006784	T21C12.1	III_+_10528836_10528910_10528968_10529336_10529373_10529430 3_Junction_55372_Junction_55375 J001 3_Junction_55371_Junction_55373 J001 5_Junction_55370_Junction_55371_Junction_55372 J001																											2.53704776033333%							1.97626285908%
unc-49 III_+_10528836_10528910_10528968_10529336_10529373_10529430 3_Junction_55372_Junction_55375 J001 3_Junction_55371_Junction_55373 J001 5_Junction_55370_Junction_55371_Junction_55372 J002	unc-49	WBGene00006784	T21C12.1	III_+_10528836_10528910_10528968_10529336_10529373_10529430 3_Junction_55372_Junction_55375 J001 3_Junction_55371_Junction_55373 J001 5_Junction_55370_Junction_55371_Junction_55372 J002																											4.12780886466667%							8.09489564886%
unc-49 III_+_10528836_10528910_10528968_10529336_10529373_10529430 3_Junction_55372_Junction_55375 J001 3_Junction_55371_Junction_55373 J001 5_Junction_55370_Junction_55371_Junction_55372 J003	unc-49	WBGene00006784	T21C12.1	III_+_10528836_10528910_10528968_10529336_10529373_10529430 3_Junction_55372_Junction_55375 J001 3_Junction_55371_Junction_55373 J001 5_Junction_55370_Junction_55371_Junction_55372 J003																											2.40733470833333%							6.00100009206%
unc-49 III_+_10528836_10528910_10528968_10529336_10529373_10529430 3_Junction_55372_Junction_55375 J001 3_Junction_55371_Junction_55373 J002 5_Junction_55370_Junction_55371_Junction_55372 J001	unc-49	WBGene00006784	T21C12.1	III_+_10528836_10528910_10528968_10529336_10529373_10529430 3_Junction_55372_Junction_55375 J001 3_Junction_55371_Junction_55373 J002 5_Junction_55370_Junction_55371_Junction_55372 J001																											2.823694573%							1.06341994092%
unc-49 III_+_10528836_10528910_10528968_10529336_10529373_10529430 3_Junction_55372_Junction_55375 J001 3_Junction_55371_Junction_55373 J002 5_Junction_55370_Junction_55371_Junction_55372 J002	unc-49	WBGene00006784	T21C12.1	III_+_10528836_10528910_10528968_10529336_10529373_10529430 3_Junction_55372_Junction_55375 J001 3_Junction_55371_Junction_55373 J002 5_Junction_55370_Junction_55371_Junction_55372 J002																											3.18251713533333%							3.90339895114%
unc-49 III_+_10528836_10528910_10528968_10529336_10529373_10529430 3_Junction_55372_Junction_55375 J001 3_Junction_55371_Junction_55373 J002 5_Junction_55370_Junction_55371_Junction_55372 J003	unc-49	WBGene00006784	T21C12.1	III_+_10528836_10528910_10528968_10529336_10529373_10529430 3_Junction_55372_Junction_55375 J001 3_Junction_55371_Junction_55373 J002 5_Junction_55370_Junction_55371_Junction_55372 J003																											2.31159695833333%							2.87702250794%
unc-49 III_+_10528836_10528910_10528968_10529336_10529373_10529430 3_Junction_55372_Junction_55375 J002 3_Junction_55371_Junction_55373 J001 5_Junction_55370_Junction_55371_Junction_55372 J001	unc-49	WBGene00006784	T21C12.1	III_+_10528836_10528910_10528968_10529336_10529373_10529430 3_Junction_55372_Junction_55375 J002 3_Junction_55371_Junction_55373 J001 5_Junction_55370_Junction_55371_Junction_55372 J001																											16.4369519063333%							8.95929154092%
unc-49 III_+_10528836_10528910_10528968_10529336_10529373_10529430 3_Junction_55372_Junction_55375 J002 3_Junction_55371_Junction_55373 J001 5_Junction_55370_Junction_55371_Junction_55372 J002	unc-49	WBGene00006784	T21C12.1	III_+_10528836_10528910_10528968_10529336_10529373_10529430 3_Junction_55372_Junction_55375 J002 3_Junction_55371_Junction_55373 J001 5_Junction_55370_Junction_55371_Junction_55372 J002																											25.362774802%							25.09023775114%
unc-49 III_+_10528836_10528910_10528968_10529336_10529373_10529430 3_Junction_55372_Junction_55375 J002 3_Junction_55371_Junction_55373 J001 5_Junction_55370_Junction_55371_Junction_55372 J003	unc-49	WBGene00006784	T21C12.1	III_+_10528836_10528910_10528968_10529336_10529373_10529430 3_Junction_55372_Junction_55375 J002 3_Junction_55371_Junction_55373 J001 5_Junction_55370_Junction_55371_Junction_55372 J003																											6.99808195833333%							13.28031210794%
unc-49 III_+_10528836_10528910_10528968_10529336_10529373_10529430 3_Junction_55372_Junction_55375 J002 3_Junction_55371_Junction_55373 J002 5_Junction_55370_Junction_55371_Junction_55372 J001	unc-49	WBGene00006784	T21C12.1	III_+_10528836_10528910_10528968_10529336_10529373_10529430 3_Junction_55372_Junction_55375 J002 3_Junction_55371_Junction_55373 J002 5_Junction_55370_Junction_55371_Junction_55372 J001																											12.1323057603333%							6.12102565908%
unc-49 III_+_10528836_10528910_10528968_10529336_10529373_10529430 3_Junction_55372_Junction_55375 J002 3_Junction_55371_Junction_55373 J002 5_Junction_55370_Junction_55371_Junction_55372 J002	unc-49	WBGene00006784	T21C12.1	III_+_10528836_10528910_10528968_10529336_10529373_10529430 3_Junction_55372_Junction_55375 J002 3_Junction_55371_Junction_55373 J002 5_Junction_55370_Junction_55371_Junction_55372 J002																											15.4135658646667%							15.07146764886%
unc-49 III_+_10528836_10528910_10528968_10529336_10529373_10529430 3_Junction_55372_Junction_55375 J002 3_Junction_55371_Junction_55373 J002 5_Junction_55370_Junction_55371_Junction_55372 J003	unc-49	WBGene00006784	T21C12.1	III_+_10528836_10528910_10528968_10529336_10529373_10529430 3_Junction_55372_Junction_55375 J002 3_Junction_55371_Junction_55373 J002 5_Junction_55370_Junction_55371_Junction_55372 J003																											6.26631970833333%							7.56166529206%
unc-49 III_+_10528836_10528910_10528968_10529336_10529373_10529430 3_Junction_55377_Junction_55381 J001 3_Junction_55376_Junction_55379 J001 5_Junction_55375_Junction_55376_Junction_55377 J001	unc-49	WBGene00006784	T21C12.1	III_+_10528836_10528910_10528968_10529336_10529373_10529430 3_Junction_55377_Junction_55381 J001 3_Junction_55376_Junction_55379 J001 5_Junction_55375_Junction_55376_Junction_55377 J001																											2.53704776033333%										1.29834872141667%
unc-49 III_+_10528836_10528910_10528968_10529336_10529373_10529430 3_Junction_55377_Junction_55381 J001 3_Junction_55376_Junction_55379 J001 5_Junction_55375_Junction_55376_Junction_55377 J002	unc-49	WBGene00006784	T21C12.1	III_+_10528836_10528910_10528968_10529336_10529373_10529430 3_Junction_55377_Junction_55381 J001 3_Junction_55376_Junction_55379 J001 5_Junction_55375_Junction_55376_Junction_55377 J002																											4.12780886466667%										11.7983745397333%
unc-49 III_+_10528836_10528910_10528968_10529336_10529373_10529430 3_Junction_55377_Junction_55381 J001 3_Junction_55376_Junction_55379 J001 5_Junction_55375_Junction_55376_Junction_55377 J003	unc-49	WBGene00006784	T21C12.1	III_+_10528836_10528910_10528968_10529336_10529373_10529430 3_Junction_55377_Junction_55381 J001 3_Junction_55376_Junction_55379 J001 5_Junction_55375_Junction_55376_Junction_55377 J003																											2.40733470833333%										5.61163417808333%
unc-49 III_+_10528836_10528910_10528968_10529336_10529373_10529430 3_Junction_55377_Junction_55381 J001 3_Junction_55376_Junction_55379 J002 5_Junction_55375_Junction_55376_Junction_55377 J001	unc-49	WBGene00006784	T21C12.1	III_+_10528836_10528910_10528968_10529336_10529373_10529430 3_Junction_55377_Junction_55381 J001 3_Junction_55376_Junction_55379 J002 5_Junction_55375_Junction_55376_Junction_55377 J001																											2.823694573%										0.37545094525%
unc-49 III_+_10528836_10528910_10528968_10529336_10529373_10529430 3_Junction_55377_Junction_55381 J001 3_Junction_55376_Junction_55379 J002 5_Junction_55375_Junction_55376_Junction_55377 J002	unc-49	WBGene00006784	T21C12.1	III_+_10528836_10528910_10528968_10529336_10529373_10529430 3_Junction_55377_Junction_55381 J001 3_Junction_55376_Junction_55379 J002 5_Junction_55375_Junction_55376_Junction_55377 J002																											3.18251713533333%										3.82849746026667%
unc-49 III_+_10528836_10528910_10528968_10529336_10529373_10529430 3_Junction_55377_Junction_55381 J001 3_Junction_55376_Junction_55379 J002 5_Junction_55375_Junction_55376_Junction_55377 J003	unc-49	WBGene00006784	T21C12.1	III_+_10528836_10528910_10528968_10529336_10529373_10529430 3_Junction_55377_Junction_55381 J001 3_Junction_55376_Junction_55379 J002 5_Junction_55375_Junction_55376_Junction_55377 J003																											2.31159695833333%										1.99713865525%
unc-49 III_+_10528836_10528910_10528968_10529336_10529373_10529430 3_Junction_55377_Junction_55381 J002 3_Junction_55376_Junction_55379 J001 5_Junction_55375_Junction_55376_Junction_55377 J001	unc-49	WBGene00006784	T21C12.1	III_+_10528836_10528910_10528968_10529336_10529373_10529430 3_Junction_55377_Junction_55381 J002 3_Junction_55376_Junction_55379 J001 5_Junction_55375_Junction_55376_Junction_55377 J001																											16.4369519063333%										4.24614911191667%
unc-49 III_+_10528836_10528910_10528968_10529336_10529373_10529430 3_Junction_55377_Junction_55381 J002 3_Junction_55376_Junction_55379 J001 5_Junction_55375_Junction_55376_Junction_55377 J002	unc-49	WBGene00006784	T21C12.1	III_+_10528836_10528910_10528968_10529336_10529373_10529430 3_Junction_55377_Junction_55381 J002 3_Junction_55376_Junction_55379 J001 5_Junction_55375_Junction_55376_Junction_55377 J002																											25.362774802%										33.2390167936%
unc-49 III_+_10528836_10528910_10528968_10529336_10529373_10529430 3_Junction_55377_Junction_55381 J002 3_Junction_55376_Junction_55379 J001 5_Junction_55375_Junction_55376_Junction_55377 J003	unc-49	WBGene00006784	T21C12.1	III_+_10528836_10528910_10528968_10529336_10529373_10529430 3_Junction_55377_Junction_55381 J002 3_Junction_55376_Junction_55379 J001 5_Junction_55375_Junction_55376_Junction_55377 J003																											6.99808195833333%										15.1749663219167%
unc-49 III_+_10528836_10528910_10528968_10529336_10529373_10529430 3_Junction_55377_Junction_55381 J002 3_Junction_55376_Junction_55379 J002 5_Junction_55375_Junction_55376_Junction_55377 J001	unc-49	WBGene00006784	T21C12.1	III_+_10528836_10528910_10528968_10529336_10529373_10529430 3_Junction_55377_Junction_55381 J002 3_Junction_55376_Junction_55379 J002 5_Junction_55375_Junction_55376_Junction_55377 J001																											12.1323057603333%										1.51671788808333%
unc-49 III_+_10528836_10528910_10528968_10529336_10529373_10529430 3_Junction_55377_Junction_55381 J002 3_Junction_55376_Junction_55379 J002 5_Junction_55375_Junction_55376_Junction_55377 J002	unc-49	WBGene00006784	T21C12.1	III_+_10528836_10528910_10528968_10529336_10529373_10529430 3_Junction_55377_Junction_55381 J002 3_Junction_55376_Junction_55379 J002 5_Junction_55375_Junction_55376_Junction_55377 J002																											15.4135658646667%										13.7241112064%
unc-49 III_+_10528836_10528910_10528968_10529336_10529373_10529430 3_Junction_55377_Junction_55381 J002 3_Junction_55376_Junction_55379 J002 5_Junction_55375_Junction_55376_Junction_55377 J003	unc-49	WBGene00006784	T21C12.1	III_+_10528836_10528910_10528968_10529336_10529373_10529430 3_Junction_55377_Junction_55381 J002 3_Junction_55376_Junction_55379 J002 5_Junction_55375_Junction_55376_Junction_55377 J003																											6.26631970833333%										7.18792751141667%
unc-49 III_+_10528836_10528910_10528968_10529336_10529373_10529430 3_Junction_55400_Junction_55403 J001 3_Junction_55399_Junction_55401 J001 5_Junction_55398_Junction_55399_Junction_55400 J001	unc-49	WBGene00006784	T21C12.1	III_+_10528836_10528910_10528968_10529336_10529373_10529430 3_Junction_55400_Junction_55403 J001 3_Junction_55399_Junction_55401 J001 5_Junction_55398_Junction_55399_Junction_55400 J001																														1.03801875%											3.3851602301%
unc-49 III_+_10528836_10528910_10528968_10529336_10529373_10529430 3_Junction_55400_Junction_55403 J001 3_Junction_55399_Junction_55401 J001 5_Junction_55398_Junction_55399_Junction_55400 J002	unc-49	WBGene00006784	T21C12.1	III_+_10528836_10528910_10528968_10529336_10529373_10529430 3_Junction_55400_Junction_55403 J001 3_Junction_55399_Junction_55401 J001 5_Junction_55398_Junction_55399_Junction_55400 J002																														7.28801875%											2.05273583842%
unc-49 III_+_10528836_10528910_10528968_10529336_10529373_10529430 3_Junction_55400_Junction_55403 J001 3_Junction_55399_Junction_55401 J001 5_Junction_55398_Junction_55399_Junction_55400 J003	unc-49	WBGene00006784	T21C12.1	III_+_10528836_10528910_10528968_10529336_10529373_10529430 3_Junction_55400_Junction_55403 J001 3_Junction_55399_Junction_55401 J001 5_Junction_55398_Junction_55399_Junction_55400 J003																														28.0364625%											1.48757824604%
unc-49 III_+_10528836_10528910_10528968_10529336_10529373_10529430 3_Junction_55400_Junction_55403 J001 3_Junction_55399_Junction_55401 J002 5_Junction_55398_Junction_55399_Junction_55400 J001	unc-49	WBGene00006784	T21C12.1	III_+_10528836_10528910_10528968_10529336_10529373_10529430 3_Junction_55400_Junction_55403 J001 3_Junction_55399_Junction_55401 J002 5_Junction_55398_Junction_55399_Junction_55400 J001																														1.03801875%											6.4288555699%
unc-49 III_+_10528836_10528910_10528968_10529336_10529373_10529430 3_Junction_55400_Junction_55403 J001 3_Junction_55399_Junction_55401 J002 5_Junction_55398_Junction_55399_Junction_55400 J002	unc-49	WBGene00006784	T21C12.1	III_+_10528836_10528910_10528968_10529336_10529373_10529430 3_Junction_55400_Junction_55403 J001 3_Junction_55399_Junction_55401 J002 5_Junction_55398_Junction_55399_Junction_55400 J002																														1.03801875%											3.57179636158%
unc-49 III_+_10528836_10528910_10528968_10529336_10529373_10529430 3_Junction_55400_Junction_55403 J001 3_Junction_55399_Junction_55401 J002 5_Junction_55398_Junction_55399_Junction_55400 J003	unc-49	WBGene00006784	T21C12.1	III_+_10528836_10528910_10528968_10529336_10529373_10529430 3_Junction_55400_Junction_55403 J001 3_Junction_55399_Junction_55401 J002 5_Junction_55398_Junction_55399_Junction_55400 J003																														21.7864625%											2.84559855396%
unc-49 III_+_10528836_10528910_10528968_10529336_10529373_10529430 3_Junction_55400_Junction_55403 J002 3_Junction_55399_Junction_55401 J001 5_Junction_55398_Junction_55399_Junction_55400 J001	unc-49	WBGene00006784	T21C12.1	III_+_10528836_10528910_10528968_10529336_10529373_10529430 3_Junction_55400_Junction_55403 J002 3_Junction_55399_Junction_55401 J001 5_Junction_55398_Junction_55399_Junction_55400 J001																														0.04948125%											13.9691271699%
unc-49 III_+_10528836_10528910_10528968_10529336_10529373_10529430 3_Junction_55400_Junction_55403 J002 3_Junction_55399_Junction_55401 J001 5_Junction_55398_Junction_55399_Junction_55400 J002	unc-49	WBGene00006784	T21C12.1	III_+_10528836_10528910_10528968_10529336_10529373_10529430 3_Junction_55400_Junction_55403 J002 3_Junction_55399_Junction_55401 J001 5_Junction_55398_Junction_55399_Junction_55400 J002																														18.79948125%											8.81133176158%
unc-49 III_+_10528836_10528910_10528968_10529336_10529373_10529430 3_Junction_55400_Junction_55403 J002 3_Junction_55399_Junction_55401 J001 5_Junction_55398_Junction_55399_Junction_55400 J003	unc-49	WBGene00006784	T21C12.1	III_+_10528836_10528910_10528968_10529336_10529373_10529430 3_Junction_55400_Junction_55403 J002 3_Junction_55399_Junction_55401 J001 5_Junction_55398_Junction_55399_Junction_55400 J003																														19.7885375%											5.92526235396%
unc-49 III_+_10528836_10528910_10528968_10529336_10529373_10529430 3_Junction_55400_Junction_55403 J002 3_Junction_55399_Junction_55401 J002 5_Junction_55398_Junction_55399_Junction_55400 J001	unc-49	WBGene00006784	T21C12.1	III_+_10528836_10528910_10528968_10529336_10529373_10529430 3_Junction_55400_Junction_55403 J002 3_Junction_55399_Junction_55401 J002 5_Junction_55398_Junction_55399_Junction_55400 J001																														0.04948125%											25.6228570301%
unc-49 III_+_10528836_10528910_10528968_10529336_10529373_10529430 3_Junction_55400_Junction_55403 J002 3_Junction_55399_Junction_55401 J002 5_Junction_55398_Junction_55399_Junction_55400 J002	unc-49	WBGene00006784	T21C12.1	III_+_10528836_10528910_10528968_10529336_10529373_10529430 3_Junction_55400_Junction_55403 J002 3_Junction_55399_Junction_55401 J002 5_Junction_55398_Junction_55399_Junction_55400 J002																														0.04948125%											14.96613603842%
unc-49 III_+_10528836_10528910_10528968_10529336_10529373_10529430 3_Junction_55400_Junction_55403 J002 3_Junction_55399_Junction_55401 J002 5_Junction_55398_Junction_55399_Junction_55400 J003	unc-49	WBGene00006784	T21C12.1	III_+_10528836_10528910_10528968_10529336_10529373_10529430 3_Junction_55400_Junction_55403 J002 3_Junction_55399_Junction_55401 J002 5_Junction_55398_Junction_55399_Junction_55400 J003																														1.0385375%											10.93156084604%
unc-49 III_+_10528836_10528910_10528968_10529336_10529373_10529430 3_Junction_55417_Junction_55420 J001 3_Junction_55416_Junction_55418 J001 5_Junction_55415_Junction_55416_Junction_55417 J001	unc-49	WBGene00006784	T21C12.1	III_+_10528836_10528910_10528968_10529336_10529373_10529430 3_Junction_55417_Junction_55420 J001 3_Junction_55416_Junction_55418 J001 5_Junction_55415_Junction_55416_Junction_55417 J001																											2.53704776033333%																		1.6369375%
unc-49 III_+_10528836_10528910_10528968_10529336_10529373_10529430 3_Junction_55417_Junction_55420 J001 3_Junction_55416_Junction_55418 J001 5_Junction_55415_Junction_55416_Junction_55417 J002	unc-49	WBGene00006784	T21C12.1	III_+_10528836_10528910_10528968_10529336_10529373_10529430 3_Junction_55417_Junction_55420 J001 3_Junction_55416_Junction_55418 J001 5_Junction_55415_Junction_55416_Junction_55417 J002																											4.12780886466667%																		12.6369375%
unc-49 III_+_10528836_10528910_10528968_10529336_10529373_10529430 3_Junction_55417_Junction_55420 J001 3_Junction_55416_Junction_55418 J001 5_Junction_55415_Junction_55416_Junction_55417 J003	unc-49	WBGene00006784	T21C12.1	III_+_10528836_10528910_10528968_10529336_10529373_10529430 3_Junction_55417_Junction_55420 J001 3_Junction_55416_Junction_55418 J001 5_Junction_55415_Junction_55416_Junction_55417 J003																											2.40733470833333%																		17.601125%
unc-49 III_+_10528836_10528910_10528968_10529336_10529373_10529430 3_Junction_55417_Junction_55420 J001 3_Junction_55416_Junction_55418 J002 5_Junction_55415_Junction_55416_Junction_55417 J001	unc-49	WBGene00006784	T21C12.1	III_+_10528836_10528910_10528968_10529336_10529373_10529430 3_Junction_55417_Junction_55420 J001 3_Junction_55416_Junction_55418 J002 5_Junction_55415_Junction_55416_Junction_55417 J001																											2.823694573%																		1.6369375%
unc-49 III_+_10528836_10528910_10528968_10529336_10529373_10529430 3_Junction_55417_Junction_55420 J001 3_Junction_55416_Junction_55418 J002 5_Junction_55415_Junction_55416_Junction_55417 J002	unc-49	WBGene00006784	T21C12.1	III_+_10528836_10528910_10528968_10529336_10529373_10529430 3_Junction_55417_Junction_55420 J001 3_Junction_55416_Junction_55418 J002 5_Junction_55415_Junction_55416_Junction_55417 J002																											3.18251713533333%																		1.6369375%
unc-49 III_+_10528836_10528910_10528968_10529336_10529373_10529430 3_Junction_55417_Junction_55420 J001 3_Junction_55416_Junction_55418 J002 5_Junction_55415_Junction_55416_Junction_55417 J003	unc-49	WBGene00006784	T21C12.1	III_+_10528836_10528910_10528968_10529336_10529373_10529430 3_Junction_55417_Junction_55420 J001 3_Junction_55416_Junction_55418 J002 5_Junction_55415_Junction_55416_Junction_55417 J003																											2.31159695833333%																		3.601125%
unc-49 III_+_10528836_10528910_10528968_10529336_10529373_10529430 3_Junction_55417_Junction_55420 J002 3_Junction_55416_Junction_55418 J001 5_Junction_55415_Junction_55416_Junction_55417 J001	unc-49	WBGene00006784	T21C12.1	III_+_10528836_10528910_10528968_10529336_10529373_10529430 3_Junction_55417_Junction_55420 J002 3_Junction_55416_Junction_55418 J001 5_Junction_55415_Junction_55416_Junction_55417 J001																											16.4369519063333%																		0.7440625%
unc-49 III_+_10528836_10528910_10528968_10529336_10529373_10529430 3_Junction_55417_Junction_55420 J002 3_Junction_55416_Junction_55418 J001 5_Junction_55415_Junction_55416_Junction_55417 J002	unc-49	WBGene00006784	T21C12.1	III_+_10528836_10528910_10528968_10529336_10529373_10529430 3_Junction_55417_Junction_55420 J002 3_Junction_55416_Junction_55418 J001 5_Junction_55415_Junction_55416_Junction_55417 J002																											25.362774802%																		27.7440625%
unc-49 III_+_10528836_10528910_10528968_10529336_10529373_10529430 3_Junction_55417_Junction_55420 J002 3_Junction_55416_Junction_55418 J001 5_Junction_55415_Junction_55416_Junction_55417 J003	unc-49	WBGene00006784	T21C12.1	III_+_10528836_10528910_10528968_10529336_10529373_10529430 3_Junction_55417_Junction_55420 J002 3_Junction_55416_Junction_55418 J001 5_Junction_55415_Junction_55416_Junction_55417 J003																											6.99808195833333%																		9.636875%
unc-49 III_+_10528836_10528910_10528968_10529336_10529373_10529430 3_Junction_55417_Junction_55420 J002 3_Junction_55416_Junction_55418 J002 5_Junction_55415_Junction_55416_Junction_55417 J001	unc-49	WBGene00006784	T21C12.1	III_+_10528836_10528910_10528968_10529336_10529373_10529430 3_Junction_55417_Junction_55420 J002 3_Junction_55416_Junction_55418 J002 5_Junction_55415_Junction_55416_Junction_55417 J001																											12.1323057603333%																		20.7440625%
unc-49 III_+_10528836_10528910_10528968_10529336_10529373_10529430 3_Junction_55417_Junction_55420 J002 3_Junction_55416_Junction_55418 J002 5_Junction_55415_Junction_55416_Junction_55417 J002	unc-49	WBGene00006784	T21C12.1	III_+_10528836_10528910_10528968_10529336_10529373_10529430 3_Junction_55417_Junction_55420 J002 3_Junction_55416_Junction_55418 J002 5_Junction_55415_Junction_55416_Junction_55417 J002																											15.4135658646667%																		0.7440625%
unc-49 III_+_10528836_10528910_10528968_10529336_10529373_10529430 3_Junction_55417_Junction_55420 J002 3_Junction_55416_Junction_55418 J002 5_Junction_55415_Junction_55416_Junction_55417 J003	unc-49	WBGene00006784	T21C12.1	III_+_10528836_10528910_10528968_10529336_10529373_10529430 3_Junction_55417_Junction_55420 J002 3_Junction_55416_Junction_55418 J002 5_Junction_55415_Junction_55416_Junction_55417 J003																											6.26631970833333%																		1.636875%
unc-49 III_+_10528836_10528910_10528968_10529336_10529373_10529430 3_Junction_55430_Junction_55433 J001 3_Junction_55428_Junction_55431 J001 5_Junction_55427_Junction_55428_Junction_55430 J001	unc-49	WBGene00006784	T21C12.1	III_+_10528836_10528910_10528968_10529336_10529373_10529430 3_Junction_55430_Junction_55433 J001 3_Junction_55428_Junction_55431 J001 5_Junction_55427_Junction_55428_Junction_55430 J001																							3.533684882675%																3.9144718714%
unc-49 III_+_10528836_10528910_10528968_10529336_10529373_10529430 3_Junction_55430_Junction_55433 J001 3_Junction_55428_Junction_55431 J001 5_Junction_55427_Junction_55428_Junction_55430 J002	unc-49	WBGene00006784	T21C12.1	III_+_10528836_10528910_10528968_10529336_10529373_10529430 3_Junction_55430_Junction_55433 J001 3_Junction_55428_Junction_55431 J001 5_Junction_55427_Junction_55428_Junction_55430 J002																							8.988607500025%																5.8999784357%
unc-49 III_+_10528836_10528910_10528968_10529336_10529373_10529430 3_Junction_55430_Junction_55433 J001 3_Junction_55428_Junction_55431 J001 5_Junction_55427_Junction_55428_Junction_55430 J003	unc-49	WBGene00006784	T21C12.1	III_+_10528836_10528910_10528968_10529336_10529373_10529430 3_Junction_55430_Junction_55433 J001 3_Junction_55428_Junction_55431 J001 5_Junction_55427_Junction_55428_Junction_55430 J003																							6.308437609025%																5.1443701929%
unc-49 III_+_10528836_10528910_10528968_10529336_10529373_10529430 3_Junction_55430_Junction_55433 J001 3_Junction_55428_Junction_55431 J002 5_Junction_55427_Junction_55428_Junction_55430 J001	unc-49	WBGene00006784	T21C12.1	III_+_10528836_10528910_10528968_10529336_10529373_10529430 3_Junction_55430_Junction_55433 J001 3_Junction_55428_Junction_55431 J002 5_Junction_55427_Junction_55428_Junction_55430 J001																							13.057409867325%																3.1173366286%
unc-49 III_+_10528836_10528910_10528968_10529336_10529373_10529430 3_Junction_55430_Junction_55433 J001 3_Junction_55428_Junction_55431 J002 5_Junction_55427_Junction_55428_Junction_55430 J002	unc-49	WBGene00006784	T21C12.1	III_+_10528836_10528910_10528968_10529336_10529373_10529430 3_Junction_55430_Junction_55433 J001 3_Junction_55428_Junction_55431 J002 5_Junction_55427_Junction_55428_Junction_55430 J002																							4.123540749975%																3.9437570643%
unc-49 III_+_10528836_10528910_10528968_10529336_10529373_10529430 3_Junction_55430_Junction_55433 J001 3_Junction_55428_Junction_55431 J002 5_Junction_55427_Junction_55428_Junction_55430 J003	unc-49	WBGene00006784	T21C12.1	III_+_10528836_10528910_10528968_10529336_10529373_10529430 3_Junction_55430_Junction_55433 J001 3_Junction_55428_Junction_55431 J002 5_Junction_55427_Junction_55428_Junction_55430 J003																							5.234312640975%																4.5240858071%
unc-49 III_+_10528836_10528910_10528968_10529336_10529373_10529430 3_Junction_55430_Junction_55433 J002 3_Junction_55428_Junction_55431 J001 5_Junction_55427_Junction_55428_Junction_55430 J001	unc-49	WBGene00006784	T21C12.1	III_+_10528836_10528910_10528968_10529336_10529373_10529430 3_Junction_55430_Junction_55433 J002 3_Junction_55428_Junction_55431 J001 5_Junction_55427_Junction_55428_Junction_55430 J001																							5.729654867325%																12.6202811286%
unc-49 III_+_10528836_10528910_10528968_10529336_10529373_10529430 3_Junction_55430_Junction_55433 J002 3_Junction_55428_Junction_55431 J001 5_Junction_55427_Junction_55428_Junction_55430 J002	unc-49	WBGene00006784	T21C12.1	III_+_10528836_10528910_10528968_10529336_10529373_10529430 3_Junction_55430_Junction_55433 J002 3_Junction_55428_Junction_55431 J001 5_Junction_55427_Junction_55428_Junction_55430 J002																							14.245099749975%																20.8718980643%
unc-49 III_+_10528836_10528910_10528968_10529336_10529373_10529430 3_Junction_55430_Junction_55433 J002 3_Junction_55428_Junction_55431 J001 5_Junction_55427_Junction_55428_Junction_55430 J003	unc-49	WBGene00006784	T21C12.1	III_+_10528836_10528910_10528968_10529336_10529373_10529430 3_Junction_55430_Junction_55433 J002 3_Junction_55428_Junction_55431 J001 5_Junction_55427_Junction_55428_Junction_55430 J003																							10.108703640975%																11.7702503071%
unc-49 III_+_10528836_10528910_10528968_10529336_10529373_10529430 3_Junction_55430_Junction_55433 J002 3_Junction_55428_Junction_55431 J002 5_Junction_55427_Junction_55428_Junction_55430 J001	unc-49	WBGene00006784	T21C12.1	III_+_10528836_10528910_10528968_10529336_10529373_10529430 3_Junction_55430_Junction_55433 J002 3_Junction_55428_Junction_55431 J002 5_Junction_55427_Junction_55428_Junction_55430 J001																							14.766750382675%																8.6504103714%
unc-49 III_+_10528836_10528910_10528968_10529336_10529373_10529430 3_Junction_55430_Junction_55433 J002 3_Junction_55428_Junction_55431 J002 5_Junction_55427_Junction_55428_Junction_55430 J002	unc-49	WBGene00006784	T21C12.1	III_+_10528836_10528910_10528968_10529336_10529373_10529430 3_Junction_55430_Junction_55433 J002 3_Junction_55428_Junction_55431 J002 5_Junction_55427_Junction_55428_Junction_55430 J002																							6.635252000025%																10.5593664357%
unc-49 III_+_10528836_10528910_10528968_10529336_10529373_10529430 3_Junction_55430_Junction_55433 J002 3_Junction_55428_Junction_55431 J002 5_Junction_55427_Junction_55428_Junction_55430 J003	unc-49	WBGene00006784	T21C12.1	III_+_10528836_10528910_10528968_10529336_10529373_10529430 3_Junction_55430_Junction_55433 J002 3_Junction_55428_Junction_55431 J002 5_Junction_55427_Junction_55428_Junction_55430 J003																							7.271046109025%																8.9812936929%
unc-49 III_+_10528836_10528910_10528968_10529336_10529373_10529430 3_Junction_55450_Junction_55453 J001 3_Junction_55449_Junction_55451 J001 5_Junction_55448_Junction_55449_Junction_55450 J001	unc-49	WBGene00006784	T21C12.1	III_+_10528836_10528910_10528968_10529336_10529373_10529430 3_Junction_55450_Junction_55453 J001 3_Junction_55449_Junction_55451 J001 5_Junction_55448_Junction_55449_Junction_55450 J001																																										3.75235889994%		3.485087439925%
unc-49 III_+_10528836_10528910_10528968_10529336_10529373_10529430 3_Junction_55450_Junction_55453 J001 3_Junction_55449_Junction_55451 J001 5_Junction_55448_Junction_55449_Junction_55450 J002	unc-49	WBGene00006784	T21C12.1	III_+_10528836_10528910_10528968_10529336_10529373_10529430 3_Junction_55450_Junction_55453 J001 3_Junction_55449_Junction_55451 J001 5_Junction_55448_Junction_55449_Junction_55450 J002																																										12.75376768134%		5.063645140575%
unc-49 III_+_10528836_10528910_10528968_10529336_10529373_10529430 3_Junction_55450_Junction_55453 J001 3_Junction_55449_Junction_55451 J001 5_Junction_55448_Junction_55449_Junction_55450 J003	unc-49	WBGene00006784	T21C12.1	III_+_10528836_10528910_10528968_10529336_10529373_10529430 3_Junction_55450_Junction_55453 J001 3_Junction_55449_Junction_55451 J001 5_Junction_55448_Junction_55449_Junction_55450 J003																																										12.98003921872%		3.0464464195%
unc-49 III_+_10528836_10528910_10528968_10529336_10529373_10529430 3_Junction_55450_Junction_55453 J001 3_Junction_55449_Junction_55451 J002 5_Junction_55448_Junction_55449_Junction_55450 J001	unc-49	WBGene00006784	T21C12.1	III_+_10528836_10528910_10528968_10529336_10529373_10529430 3_Junction_55450_Junction_55453 J001 3_Junction_55449_Junction_55451 J002 5_Junction_55448_Junction_55449_Junction_55450 J001																																										0.91393730006%		3.544444560075%
unc-49 III_+_10528836_10528910_10528968_10529336_10529373_10529430 3_Junction_55450_Junction_55453 J001 3_Junction_55449_Junction_55451 J002 5_Junction_55448_Junction_55449_Junction_55450 J002	unc-49	WBGene00006784	T21C12.1	III_+_10528836_10528910_10528968_10529336_10529373_10529430 3_Junction_55450_Junction_55453 J001 3_Junction_55449_Junction_55451 J002 5_Junction_55448_Junction_55449_Junction_55450 J002																																										3.28637971866%		4.020370109425%
unc-49 III_+_10528836_10528910_10528968_10529336_10529373_10529430 3_Junction_55450_Junction_55453 J001 3_Junction_55449_Junction_55451 J002 5_Junction_55448_Junction_55449_Junction_55450 J003	unc-49	WBGene00006784	T21C12.1	III_+_10528836_10528910_10528968_10529336_10529373_10529430 3_Junction_55450_Junction_55453 J001 3_Junction_55449_Junction_55451 J002 5_Junction_55448_Junction_55449_Junction_55450 J003																																										2.92351718128%		3.3748395805%
unc-49 III_+_10528836_10528910_10528968_10529336_10529373_10529430 3_Junction_55450_Junction_55453 J002 3_Junction_55449_Junction_55451 J001 5_Junction_55448_Junction_55449_Junction_55450 J001	unc-49	WBGene00006784	T21C12.1	III_+_10528836_10528910_10528968_10529336_10529373_10529430 3_Junction_55450_Junction_55453 J002 3_Junction_55449_Junction_55451 J001 5_Junction_55448_Junction_55449_Junction_55450 J001																																										6.45066650006%		15.298919310075%
unc-49 III_+_10528836_10528910_10528968_10529336_10529373_10529430 3_Junction_55450_Junction_55453 J002 3_Junction_55449_Junction_55451 J001 5_Junction_55448_Junction_55449_Junction_55450 J002	unc-49	WBGene00006784	T21C12.1	III_+_10528836_10528910_10528968_10529336_10529373_10529430 3_Junction_55450_Junction_55453 J002 3_Junction_55449_Junction_55451 J001 5_Junction_55448_Junction_55449_Junction_55450 J002																																										23.34054511866%		26.120277109425%
unc-49 III_+_10528836_10528910_10528968_10529336_10529373_10529430 3_Junction_55450_Junction_55453 J002 3_Junction_55449_Junction_55451 J001 5_Junction_55448_Junction_55449_Junction_55450 J003	unc-49	WBGene00006784	T21C12.1	III_+_10528836_10528910_10528968_10529336_10529373_10529430 3_Junction_55450_Junction_55453 J002 3_Junction_55449_Junction_55451 J001 5_Junction_55448_Junction_55449_Junction_55450 J003																																										19.68062258128%		8.8756245805%
unc-49 III_+_10528836_10528910_10528968_10529336_10529373_10529430 3_Junction_55450_Junction_55453 J002 3_Junction_55449_Junction_55451 J002 5_Junction_55448_Junction_55449_Junction_55450 J001	unc-49	WBGene00006784	T21C12.1	III_+_10528836_10528910_10528968_10529336_10529373_10529430 3_Junction_55450_Junction_55453 J002 3_Junction_55449_Junction_55451 J002 5_Junction_55448_Junction_55449_Junction_55450 J001																																										1.85303729994%		8.176548689925%
unc-49 III_+_10528836_10528910_10528968_10529336_10529373_10529430 3_Junction_55450_Junction_55453 J002 3_Junction_55449_Junction_55451 J002 5_Junction_55448_Junction_55449_Junction_55450 J002	unc-49	WBGene00006784	T21C12.1	III_+_10528836_10528910_10528968_10529336_10529373_10529430 3_Junction_55450_Junction_55453 J002 3_Junction_55449_Junction_55451 J002 5_Junction_55448_Junction_55449_Junction_55450 J002																																										6.81930748134%		11.118207640575%
unc-49 III_+_10528836_10528910_10528968_10529336_10529373_10529430 3_Junction_55450_Junction_55453 J002 3_Junction_55449_Junction_55451 J002 5_Junction_55448_Junction_55449_Junction_55450 J003	unc-49	WBGene00006784	T21C12.1	III_+_10528836_10528910_10528968_10529336_10529373_10529430 3_Junction_55450_Junction_55453 J002 3_Junction_55449_Junction_55451 J002 5_Junction_55448_Junction_55449_Junction_55450 J003																																										5.24582101872%		7.8730894195%
unc-49 III_+_10528836_10528910_10528968_10529336_10529373_10529430 3_Junction_55547_Junction_55549 J001 3_Junction_55546_Junction_55548 J001 5_Junction_55545_Junction_55546_Junction_55547 J001	unc-49	WBGene00006784	T21C12.1	III_+_10528836_10528910_10528968_10529336_10529373_10529430 3_Junction_55547_Junction_55549 J001 3_Junction_55546_Junction_55548 J001 5_Junction_55545_Junction_55546_Junction_55547 J001														1.88454047765%																														3.485087439925%
unc-49 III_+_10528836_10528910_10528968_10529336_10529373_10529430 3_Junction_55547_Junction_55549 J001 3_Junction_55546_Junction_55548 J001 5_Junction_55545_Junction_55546_Junction_55547 J002	unc-49	WBGene00006784	T21C12.1	III_+_10528836_10528910_10528968_10529336_10529373_10529430 3_Junction_55547_Junction_55549 J001 3_Junction_55546_Junction_55548 J001 5_Junction_55545_Junction_55546_Junction_55547 J002														8.86746477725%																														5.063645140575%
unc-49 III_+_10528836_10528910_10528968_10529336_10529373_10529430 3_Junction_55547_Junction_55549 J001 3_Junction_55546_Junction_55548 J001 5_Junction_55545_Junction_55546_Junction_55547 J003	unc-49	WBGene00006784	T21C12.1	III_+_10528836_10528910_10528968_10529336_10529373_10529430 3_Junction_55547_Junction_55549 J001 3_Junction_55546_Junction_55548 J001 5_Junction_55545_Junction_55546_Junction_55547 J003														5.1500298651%																														3.0464464195%
unc-49 III_+_10528836_10528910_10528968_10529336_10529373_10529430 3_Junction_55547_Junction_55549 J001 3_Junction_55546_Junction_55548 J002 5_Junction_55545_Junction_55546_Junction_55547 J001	unc-49	WBGene00006784	T21C12.1	III_+_10528836_10528910_10528968_10529336_10529373_10529430 3_Junction_55547_Junction_55549 J001 3_Junction_55546_Junction_55548 J002 5_Junction_55545_Junction_55546_Junction_55547 J001														0.84228627235%																														3.544444560075%
unc-49 III_+_10528836_10528910_10528968_10529336_10529373_10529430 3_Junction_55547_Junction_55549 J001 3_Junction_55546_Junction_55548 J002 5_Junction_55545_Junction_55546_Junction_55547 J002	unc-49	WBGene00006784	T21C12.1	III_+_10528836_10528910_10528968_10529336_10529373_10529430 3_Junction_55547_Junction_55549 J001 3_Junction_55546_Junction_55548 J002 5_Junction_55545_Junction_55546_Junction_55547 J002														3.27139897275%																														4.020370109425%
unc-49 III_+_10528836_10528910_10528968_10529336_10529373_10529430 3_Junction_55547_Junction_55549 J001 3_Junction_55546_Junction_55548 J002 5_Junction_55545_Junction_55546_Junction_55547 J003	unc-49	WBGene00006784	T21C12.1	III_+_10528836_10528910_10528968_10529336_10529373_10529430 3_Junction_55547_Junction_55549 J001 3_Junction_55546_Junction_55548 J002 5_Junction_55545_Junction_55546_Junction_55547 J003														1.8146796349%																														3.3748395805%
unc-49 III_+_10528836_10528910_10528968_10529336_10529373_10529430 3_Junction_55547_Junction_55549 J002 3_Junction_55546_Junction_55548 J001 5_Junction_55545_Junction_55546_Junction_55547 J001	unc-49	WBGene00006784	T21C12.1	III_+_10528836_10528910_10528968_10529336_10529373_10529430 3_Junction_55547_Junction_55549 J002 3_Junction_55546_Junction_55548 J001 5_Junction_55545_Junction_55546_Junction_55547 J001														8.91697052235%																														15.298919310075%
unc-49 III_+_10528836_10528910_10528968_10529336_10529373_10529430 3_Junction_55547_Junction_55549 J002 3_Junction_55546_Junction_55548 J001 5_Junction_55545_Junction_55546_Junction_55547 J002	unc-49	WBGene00006784	T21C12.1	III_+_10528836_10528910_10528968_10529336_10529373_10529430 3_Junction_55547_Junction_55549 J002 3_Junction_55546_Junction_55548 J001 5_Junction_55545_Junction_55546_Junction_55547 J002														30.84364922275%																														26.120277109425%
unc-49 III_+_10528836_10528910_10528968_10529336_10529373_10529430 3_Junction_55547_Junction_55549 J002 3_Junction_55546_Junction_55548 J001 5_Junction_55545_Junction_55546_Junction_55547 J003	unc-49	WBGene00006784	T21C12.1	III_+_10528836_10528910_10528968_10529336_10529373_10529430 3_Junction_55547_Junction_55549 J002 3_Junction_55546_Junction_55548 J001 5_Junction_55545_Junction_55546_Junction_55547 J003														13.8242896349%																														8.8756245805%
unc-49 III_+_10528836_10528910_10528968_10529336_10529373_10529430 3_Junction_55547_Junction_55549 J002 3_Junction_55546_Junction_55548 J002 5_Junction_55545_Junction_55546_Junction_55547 J001	unc-49	WBGene00006784	T21C12.1	III_+_10528836_10528910_10528968_10529336_10529373_10529430 3_Junction_55547_Junction_55549 J002 3_Junction_55546_Junction_55548 J002 5_Junction_55545_Junction_55546_Junction_55547 J001														5.37870272765%																														8.176548689925%
unc-49 III_+_10528836_10528910_10528968_10529336_10529373_10529430 3_Junction_55547_Junction_55549 J002 3_Junction_55546_Junction_55548 J002 5_Junction_55545_Junction_55546_Junction_55547 J002	unc-49	WBGene00006784	T21C12.1	III_+_10528836_10528910_10528968_10529336_10529373_10529430 3_Junction_55547_Junction_55549 J002 3_Junction_55546_Junction_55548 J002 5_Junction_55545_Junction_55546_Junction_55547 J002														13.85998702725%																														11.118207640575%
unc-49 III_+_10528836_10528910_10528968_10529336_10529373_10529430 3_Junction_55547_Junction_55549 J002 3_Junction_55546_Junction_55548 J002 5_Junction_55545_Junction_55546_Junction_55547 J003	unc-49	WBGene00006784	T21C12.1	III_+_10528836_10528910_10528968_10529336_10529373_10529430 3_Junction_55547_Junction_55549 J002 3_Junction_55546_Junction_55548 J002 5_Junction_55545_Junction_55546_Junction_55547 J003														5.3485008651%																														7.8730894195%
unc-49 III_+_10528836_10528910_10528968_10529336_10529373_10529430 3_Junction_55621_Junction_55624 J001 3_Junction_55620_Junction_55622 J001 5_Junction_55619_Junction_55620_Junction_55621 J001	unc-49	WBGene00006784	T21C12.1	III_+_10528836_10528910_10528968_10529336_10529373_10529430 3_Junction_55621_Junction_55624 J001 3_Junction_55620_Junction_55622 J001 5_Junction_55619_Junction_55620_Junction_55621 J001											2.07603051041667%																														3.3851602301%
unc-49 III_+_10528836_10528910_10528968_10529336_10529373_10529430 3_Junction_55621_Junction_55624 J001 3_Junction_55620_Junction_55622 J001 5_Junction_55619_Junction_55620_Junction_55621 J002	unc-49	WBGene00006784	T21C12.1	III_+_10528836_10528910_10528968_10529336_10529373_10529430 3_Junction_55621_Junction_55624 J001 3_Junction_55620_Junction_55622 J001 5_Junction_55619_Junction_55620_Junction_55621 J002											8.20284338626667%																														2.05273583842%
unc-49 III_+_10528836_10528910_10528968_10529336_10529373_10529430 3_Junction_55621_Junction_55624 J001 3_Junction_55620_Junction_55622 J001 5_Junction_55619_Junction_55620_Junction_55621 J003	unc-49	WBGene00006784	T21C12.1	III_+_10528836_10528910_10528968_10529336_10529373_10529430 3_Junction_55621_Junction_55624 J001 3_Junction_55620_Junction_55622 J001 5_Junction_55619_Junction_55620_Junction_55621 J003											1.43979676998333%																														1.48757824604%
unc-49 III_+_10528836_10528910_10528968_10529336_10529373_10529430 3_Junction_55621_Junction_55624 J001 3_Junction_55620_Junction_55622 J002 5_Junction_55619_Junction_55620_Junction_55621 J001	unc-49	WBGene00006784	T21C12.1	III_+_10528836_10528910_10528968_10529336_10529373_10529430 3_Junction_55621_Junction_55624 J001 3_Junction_55620_Junction_55622 J002 5_Junction_55619_Junction_55620_Junction_55621 J001											0.03719865625%																														6.4288555699%
unc-49 III_+_10528836_10528910_10528968_10529336_10529373_10529430 3_Junction_55621_Junction_55624 J001 3_Junction_55620_Junction_55622 J002 5_Junction_55619_Junction_55620_Junction_55621 J002	unc-49	WBGene00006784	T21C12.1	III_+_10528836_10528910_10528968_10529336_10529373_10529430 3_Junction_55621_Junction_55624 J001 3_Junction_55620_Junction_55622 J002 5_Junction_55619_Junction_55620_Junction_55621 J002											0.363186447066667%																														3.57179636158%
unc-49 III_+_10528836_10528910_10528968_10529336_10529373_10529430 3_Junction_55621_Junction_55624 J001 3_Junction_55620_Junction_55622 J002 5_Junction_55619_Junction_55620_Junction_55621 J003	unc-49	WBGene00006784	T21C12.1	III_+_10528836_10528910_10528968_10529336_10529373_10529430 3_Junction_55621_Junction_55624 J001 3_Junction_55620_Junction_55622 J002 5_Junction_55619_Junction_55620_Junction_55621 J003											0.0626108966833333%																														2.84559855396%
unc-49 III_+_10528836_10528910_10528968_10529336_10529373_10529430 3_Junction_55621_Junction_55624 J002 3_Junction_55620_Junction_55622 J001 5_Junction_55619_Junction_55620_Junction_55621 J001	unc-49	WBGene00006784	T21C12.1	III_+_10528836_10528910_10528968_10529336_10529373_10529430 3_Junction_55621_Junction_55624 J002 3_Junction_55620_Junction_55622 J001 5_Junction_55619_Junction_55620_Junction_55621 J001											12.8728303229167%																														13.9691271699%
unc-49 III_+_10528836_10528910_10528968_10529336_10529373_10529430 3_Junction_55621_Junction_55624 J002 3_Junction_55620_Junction_55622 J001 5_Junction_55619_Junction_55620_Junction_55621 J002	unc-49	WBGene00006784	T21C12.1	III_+_10528836_10528910_10528968_10529336_10529373_10529430 3_Junction_55621_Junction_55624 J002 3_Junction_55620_Junction_55622 J001 5_Junction_55619_Junction_55620_Junction_55621 J002											62.7521776137333%																														8.81133176158%
unc-49 III_+_10528836_10528910_10528968_10529336_10529373_10529430 3_Junction_55621_Junction_55624 J002 3_Junction_55620_Junction_55622 J001 5_Junction_55619_Junction_55620_Junction_55621 J003	unc-49	WBGene00006784	T21C12.1	III_+_10528836_10528910_10528968_10529336_10529373_10529430 3_Junction_55621_Junction_55624 J002 3_Junction_55620_Junction_55622 J001 5_Junction_55619_Junction_55620_Junction_55621 J003											5.98298806335%																														5.92526235396%
unc-49 III_+_10528836_10528910_10528968_10529336_10529373_10529430 3_Junction_55621_Junction_55624 J002 3_Junction_55620_Junction_55622 J002 5_Junction_55619_Junction_55620_Junction_55621 J001	unc-49	WBGene00006784	T21C12.1	III_+_10528836_10528910_10528968_10529336_10529373_10529430 3_Junction_55621_Junction_55624 J002 3_Junction_55620_Junction_55622 J002 5_Junction_55619_Junction_55620_Junction_55621 J001											0.965607177083333%																														25.6228570301%
unc-49 III_+_10528836_10528910_10528968_10529336_10529373_10529430 3_Junction_55621_Junction_55624 J002 3_Junction_55620_Junction_55622 J002 5_Junction_55619_Junction_55620_Junction_55621 J002	unc-49	WBGene00006784	T21C12.1	III_+_10528836_10528910_10528968_10529336_10529373_10529430 3_Junction_55621_Junction_55624 J002 3_Junction_55620_Junction_55622 J002 5_Junction_55619_Junction_55620_Junction_55621 J002											4.7934592196%																														14.96613603842%
unc-49 III_+_10528836_10528910_10528968_10529336_10529373_10529430 3_Junction_55621_Junction_55624 J002 3_Junction_55620_Junction_55622 J002 5_Junction_55619_Junction_55620_Junction_55621 J003	unc-49	WBGene00006784	T21C12.1	III_+_10528836_10528910_10528968_10529336_10529373_10529430 3_Junction_55621_Junction_55624 J002 3_Junction_55620_Junction_55622 J002 5_Junction_55619_Junction_55620_Junction_55621 J003											0.45127093665%																														10.93156084604%
unc-49 III_+_10528836_10528910_10528968_10529336_10529373_10529430 3_Junction_55660_Junction_55663 J001 3_Junction_55659_Junction_55661 J001 5_Junction_55658_Junction_55659_Junction_55660 J001	unc-49	WBGene00006784	T21C12.1	III_+_10528836_10528910_10528968_10529336_10529373_10529430 3_Junction_55660_Junction_55663 J001 3_Junction_55659_Junction_55661 J001 5_Junction_55658_Junction_55659_Junction_55660 J001																		0%																							3.3851602301%
unc-49 III_+_10528836_10528910_10528968_10529336_10529373_10529430 3_Junction_55660_Junction_55663 J001 3_Junction_55659_Junction_55661 J001 5_Junction_55658_Junction_55659_Junction_55660 J002	unc-49	WBGene00006784	T21C12.1	III_+_10528836_10528910_10528968_10529336_10529373_10529430 3_Junction_55660_Junction_55663 J001 3_Junction_55659_Junction_55661 J001 5_Junction_55658_Junction_55659_Junction_55660 J002																		2.08333333333333%																							2.05273583842%
unc-49 III_+_10528836_10528910_10528968_10529336_10529373_10529430 3_Junction_55660_Junction_55663 J001 3_Junction_55659_Junction_55661 J001 5_Junction_55658_Junction_55659_Junction_55660 J003	unc-49	WBGene00006784	T21C12.1	III_+_10528836_10528910_10528968_10529336_10529373_10529430 3_Junction_55660_Junction_55663 J001 3_Junction_55659_Junction_55661 J001 5_Junction_55658_Junction_55659_Junction_55660 J003																		6.25%																							1.48757824604%
unc-49 III_+_10528836_10528910_10528968_10529336_10529373_10529430 3_Junction_55660_Junction_55663 J001 3_Junction_55659_Junction_55661 J002 5_Junction_55658_Junction_55659_Junction_55660 J001	unc-49	WBGene00006784	T21C12.1	III_+_10528836_10528910_10528968_10529336_10529373_10529430 3_Junction_55660_Junction_55663 J001 3_Junction_55659_Junction_55661 J002 5_Junction_55658_Junction_55659_Junction_55660 J001																		0%																							6.4288555699%
unc-49 III_+_10528836_10528910_10528968_10529336_10529373_10529430 3_Junction_55660_Junction_55663 J001 3_Junction_55659_Junction_55661 J002 5_Junction_55658_Junction_55659_Junction_55660 J002	unc-49	WBGene00006784	T21C12.1	III_+_10528836_10528910_10528968_10529336_10529373_10529430 3_Junction_55660_Junction_55663 J001 3_Junction_55659_Junction_55661 J002 5_Junction_55658_Junction_55659_Junction_55660 J002																		2.08333333333333%																							3.57179636158%
unc-49 III_+_10528836_10528910_10528968_10529336_10529373_10529430 3_Junction_55660_Junction_55663 J001 3_Junction_55659_Junction_55661 J002 5_Junction_55658_Junction_55659_Junction_55660 J003	unc-49	WBGene00006784	T21C12.1	III_+_10528836_10528910_10528968_10529336_10529373_10529430 3_Junction_55660_Junction_55663 J001 3_Junction_55659_Junction_55661 J002 5_Junction_55658_Junction_55659_Junction_55660 J003																		6.25%																							2.84559855396%
unc-49 III_+_10528836_10528910_10528968_10529336_10529373_10529430 3_Junction_55660_Junction_55663 J002 3_Junction_55659_Junction_55661 J001 5_Junction_55658_Junction_55659_Junction_55660 J001	unc-49	WBGene00006784	T21C12.1	III_+_10528836_10528910_10528968_10529336_10529373_10529430 3_Junction_55660_Junction_55663 J002 3_Junction_55659_Junction_55661 J001 5_Junction_55658_Junction_55659_Junction_55660 J001																		24.0737036666667%																							13.9691271699%
unc-49 III_+_10528836_10528910_10528968_10529336_10529373_10529430 3_Junction_55660_Junction_55663 J002 3_Junction_55659_Junction_55661 J001 5_Junction_55658_Junction_55659_Junction_55660 J002	unc-49	WBGene00006784	T21C12.1	III_+_10528836_10528910_10528968_10529336_10529373_10529430 3_Junction_55660_Junction_55663 J002 3_Junction_55659_Junction_55661 J001 5_Junction_55658_Junction_55659_Junction_55660 J002																		33.5662963333333%																							8.81133176158%
unc-49 III_+_10528836_10528910_10528968_10529336_10529373_10529430 3_Junction_55660_Junction_55663 J002 3_Junction_55659_Junction_55661 J001 5_Junction_55658_Junction_55659_Junction_55660 J003	unc-49	WBGene00006784	T21C12.1	III_+_10528836_10528910_10528968_10529336_10529373_10529430 3_Junction_55660_Junction_55663 J002 3_Junction_55659_Junction_55661 J001 5_Junction_55658_Junction_55659_Junction_55660 J003																		6.25%																							5.92526235396%
unc-49 III_+_10528836_10528910_10528968_10529336_10529373_10529430 3_Junction_55660_Junction_55663 J002 3_Junction_55659_Junction_55661 J002 5_Junction_55658_Junction_55659_Junction_55660 J001	unc-49	WBGene00006784	T21C12.1	III_+_10528836_10528910_10528968_10529336_10529373_10529430 3_Junction_55660_Junction_55663 J002 3_Junction_55659_Junction_55661 J002 5_Junction_55658_Junction_55659_Junction_55660 J001																		3.702963%																							25.6228570301%
unc-49 III_+_10528836_10528910_10528968_10529336_10529373_10529430 3_Junction_55660_Junction_55663 J002 3_Junction_55659_Junction_55661 J002 5_Junction_55658_Junction_55659_Junction_55660 J002	unc-49	WBGene00006784	T21C12.1	III_+_10528836_10528910_10528968_10529336_10529373_10529430 3_Junction_55660_Junction_55663 J002 3_Junction_55659_Junction_55661 J002 5_Junction_55658_Junction_55659_Junction_55660 J002																		9.49037033333333%																							14.96613603842%
unc-49 III_+_10528836_10528910_10528968_10529336_10529373_10529430 3_Junction_55660_Junction_55663 J002 3_Junction_55659_Junction_55661 J002 5_Junction_55658_Junction_55659_Junction_55660 J003	unc-49	WBGene00006784	T21C12.1	III_+_10528836_10528910_10528968_10529336_10529373_10529430 3_Junction_55660_Junction_55663 J002 3_Junction_55659_Junction_55661 J002 5_Junction_55658_Junction_55659_Junction_55660 J003																		6.25%																							10.93156084604%
unc-49 III_+_10528836_10528910_10528968_10529336_10529373_10529430 3_Junction_55733_Junction_55736 J001 3_Junction_55732_Junction_55734 J001 5_Junction_55731_Junction_55732_Junction_55733 J001	unc-49	WBGene00006784	T21C12.1	III_+_10528836_10528910_10528968_10529336_10529373_10529430 3_Junction_55733_Junction_55736 J001 3_Junction_55732_Junction_55734 J001 5_Junction_55731_Junction_55732_Junction_55733 J001										0%																															3.3851602301%
unc-49 III_+_10528836_10528910_10528968_10529336_10529373_10529430 3_Junction_55733_Junction_55736 J001 3_Junction_55732_Junction_55734 J001 5_Junction_55731_Junction_55732_Junction_55733 J002	unc-49	WBGene00006784	T21C12.1	III_+_10528836_10528910_10528968_10529336_10529373_10529430 3_Junction_55733_Junction_55736 J001 3_Junction_55732_Junction_55734 J001 5_Junction_55731_Junction_55732_Junction_55733 J002										0%																															2.05273583842%
unc-49 III_+_10528836_10528910_10528968_10529336_10529373_10529430 3_Junction_55733_Junction_55736 J001 3_Junction_55732_Junction_55734 J001 5_Junction_55731_Junction_55732_Junction_55733 J003	unc-49	WBGene00006784	T21C12.1	III_+_10528836_10528910_10528968_10529336_10529373_10529430 3_Junction_55733_Junction_55736 J001 3_Junction_55732_Junction_55734 J001 5_Junction_55731_Junction_55732_Junction_55733 J003										0%																															1.48757824604%
unc-49 III_+_10528836_10528910_10528968_10529336_10529373_10529430 3_Junction_55733_Junction_55736 J001 3_Junction_55732_Junction_55734 J002 5_Junction_55731_Junction_55732_Junction_55733 J001	unc-49	WBGene00006784	T21C12.1	III_+_10528836_10528910_10528968_10529336_10529373_10529430 3_Junction_55733_Junction_55736 J001 3_Junction_55732_Junction_55734 J002 5_Junction_55731_Junction_55732_Junction_55733 J001										1.78625%																															6.4288555699%
unc-49 III_+_10528836_10528910_10528968_10529336_10529373_10529430 3_Junction_55733_Junction_55736 J001 3_Junction_55732_Junction_55734 J002 5_Junction_55731_Junction_55732_Junction_55733 J002	unc-49	WBGene00006784	T21C12.1	III_+_10528836_10528910_10528968_10529336_10529373_10529430 3_Junction_55733_Junction_55736 J001 3_Junction_55732_Junction_55734 J002 5_Junction_55731_Junction_55732_Junction_55733 J002										0%																															3.57179636158%
unc-49 III_+_10528836_10528910_10528968_10529336_10529373_10529430 3_Junction_55733_Junction_55736 J001 3_Junction_55732_Junction_55734 J002 5_Junction_55731_Junction_55732_Junction_55733 J003	unc-49	WBGene00006784	T21C12.1	III_+_10528836_10528910_10528968_10529336_10529373_10529430 3_Junction_55733_Junction_55736 J001 3_Junction_55732_Junction_55734 J002 5_Junction_55731_Junction_55732_Junction_55733 J003										1.78625%																															2.84559855396%
unc-49 III_+_10528836_10528910_10528968_10529336_10529373_10529430 3_Junction_55733_Junction_55736 J002 3_Junction_55732_Junction_55734 J001 5_Junction_55731_Junction_55732_Junction_55733 J001	unc-49	WBGene00006784	T21C12.1	III_+_10528836_10528910_10528968_10529336_10529373_10529430 3_Junction_55733_Junction_55736 J002 3_Junction_55732_Junction_55734 J001 5_Junction_55731_Junction_55732_Junction_55733 J001										3.06198975%																															13.9691271699%
unc-49 III_+_10528836_10528910_10528968_10529336_10529373_10529430 3_Junction_55733_Junction_55736 J002 3_Junction_55732_Junction_55734 J001 5_Junction_55731_Junction_55732_Junction_55733 J002	unc-49	WBGene00006784	T21C12.1	III_+_10528836_10528910_10528968_10529336_10529373_10529430 3_Junction_55733_Junction_55736 J002 3_Junction_55732_Junction_55734 J001 5_Junction_55731_Junction_55732_Junction_55733 J002										23.36551025%																															8.81133176158%
unc-49 III_+_10528836_10528910_10528968_10529336_10529373_10529430 3_Junction_55733_Junction_55736 J002 3_Junction_55732_Junction_55734 J001 5_Junction_55731_Junction_55732_Junction_55733 J003	unc-49	WBGene00006784	T21C12.1	III_+_10528836_10528910_10528968_10529336_10529373_10529430 3_Junction_55733_Junction_55736 J002 3_Junction_55732_Junction_55734 J001 5_Junction_55731_Junction_55732_Junction_55733 J003										0%																															5.92526235396%
unc-49 III_+_10528836_10528910_10528968_10529336_10529373_10529430 3_Junction_55733_Junction_55736 J002 3_Junction_55732_Junction_55734 J002 5_Junction_55731_Junction_55732_Junction_55733 J001	unc-49	WBGene00006784	T21C12.1	III_+_10528836_10528910_10528968_10529336_10529373_10529430 3_Junction_55733_Junction_55736 J002 3_Junction_55732_Junction_55734 J002 5_Junction_55731_Junction_55732_Junction_55733 J001										36.22426025%																															25.6228570301%
unc-49 III_+_10528836_10528910_10528968_10529336_10529373_10529430 3_Junction_55733_Junction_55736 J002 3_Junction_55732_Junction_55734 J002 5_Junction_55731_Junction_55732_Junction_55733 J002	unc-49	WBGene00006784	T21C12.1	III_+_10528836_10528910_10528968_10529336_10529373_10529430 3_Junction_55733_Junction_55736 J002 3_Junction_55732_Junction_55734 J002 5_Junction_55731_Junction_55732_Junction_55733 J002										23.06198975%																															14.96613603842%
unc-49 III_+_10528836_10528910_10528968_10529336_10529373_10529430 3_Junction_55733_Junction_55736 J002 3_Junction_55732_Junction_55734 J002 5_Junction_55731_Junction_55732_Junction_55733 J003	unc-49	WBGene00006784	T21C12.1	III_+_10528836_10528910_10528968_10529336_10529373_10529430 3_Junction_55733_Junction_55736 J002 3_Junction_55732_Junction_55734 J002 5_Junction_55731_Junction_55732_Junction_55733 J003										10.71375%																															10.93156084604%
unc-49 III_+_10528836_10528910_10528968_10529336_10529373_10529430 3_Junction_55752_Junction_55755 J001 3_Junction_55751_Junction_55753 J001 5_Junction_55750_Junction_55751_Junction_55752 J001	unc-49	WBGene00006784	T21C12.1	III_+_10528836_10528910_10528968_10529336_10529373_10529430 3_Junction_55752_Junction_55755 J001 3_Junction_55751_Junction_55753 J001 5_Junction_55750_Junction_55751_Junction_55752 J001																											2.53704776033333%														3.3851602301%
unc-49 III_+_10528836_10528910_10528968_10529336_10529373_10529430 3_Junction_55752_Junction_55755 J001 3_Junction_55751_Junction_55753 J001 5_Junction_55750_Junction_55751_Junction_55752 J002	unc-49	WBGene00006784	T21C12.1	III_+_10528836_10528910_10528968_10529336_10529373_10529430 3_Junction_55752_Junction_55755 J001 3_Junction_55751_Junction_55753 J001 5_Junction_55750_Junction_55751_Junction_55752 J002																											4.12780886466667%														2.05273583842%
unc-49 III_+_10528836_10528910_10528968_10529336_10529373_10529430 3_Junction_55752_Junction_55755 J001 3_Junction_55751_Junction_55753 J001 5_Junction_55750_Junction_55751_Junction_55752 J003	unc-49	WBGene00006784	T21C12.1	III_+_10528836_10528910_10528968_10529336_10529373_10529430 3_Junction_55752_Junction_55755 J001 3_Junction_55751_Junction_55753 J001 5_Junction_55750_Junction_55751_Junction_55752 J003																											2.40733470833333%														1.48757824604%
unc-49 III_+_10528836_10528910_10528968_10529336_10529373_10529430 3_Junction_55752_Junction_55755 J001 3_Junction_55751_Junction_55753 J002 5_Junction_55750_Junction_55751_Junction_55752 J001	unc-49	WBGene00006784	T21C12.1	III_+_10528836_10528910_10528968_10529336_10529373_10529430 3_Junction_55752_Junction_55755 J001 3_Junction_55751_Junction_55753 J002 5_Junction_55750_Junction_55751_Junction_55752 J001																											2.823694573%														6.4288555699%
unc-49 III_+_10528836_10528910_10528968_10529336_10529373_10529430 3_Junction_55752_Junction_55755 J001 3_Junction_55751_Junction_55753 J002 5_Junction_55750_Junction_55751_Junction_55752 J002	unc-49	WBGene00006784	T21C12.1	III_+_10528836_10528910_10528968_10529336_10529373_10529430 3_Junction_55752_Junction_55755 J001 3_Junction_55751_Junction_55753 J002 5_Junction_55750_Junction_55751_Junction_55752 J002																											3.18251713533333%														3.57179636158%
unc-49 III_+_10528836_10528910_10528968_10529336_10529373_10529430 3_Junction_55752_Junction_55755 J001 3_Junction_55751_Junction_55753 J002 5_Junction_55750_Junction_55751_Junction_55752 J003	unc-49	WBGene00006784	T21C12.1	III_+_10528836_10528910_10528968_10529336_10529373_10529430 3_Junction_55752_Junction_55755 J001 3_Junction_55751_Junction_55753 J002 5_Junction_55750_Junction_55751_Junction_55752 J003																											2.31159695833333%														2.84559855396%
unc-49 III_+_10528836_10528910_10528968_10529336_10529373_10529430 3_Junction_55752_Junction_55755 J002 3_Junction_55751_Junction_55753 J001 5_Junction_55750_Junction_55751_Junction_55752 J001	unc-49	WBGene00006784	T21C12.1	III_+_10528836_10528910_10528968_10529336_10529373_10529430 3_Junction_55752_Junction_55755 J002 3_Junction_55751_Junction_55753 J001 5_Junction_55750_Junction_55751_Junction_55752 J001																											16.4369519063333%														13.9691271699%
unc-49 III_+_10528836_10528910_10528968_10529336_10529373_10529430 3_Junction_55752_Junction_55755 J002 3_Junction_55751_Junction_55753 J001 5_Junction_55750_Junction_55751_Junction_55752 J002	unc-49	WBGene00006784	T21C12.1	III_+_10528836_10528910_10528968_10529336_10529373_10529430 3_Junction_55752_Junction_55755 J002 3_Junction_55751_Junction_55753 J001 5_Junction_55750_Junction_55751_Junction_55752 J002																											25.362774802%														8.81133176158%
unc-49 III_+_10528836_10528910_10528968_10529336_10529373_10529430 3_Junction_55752_Junction_55755 J002 3_Junction_55751_Junction_55753 J001 5_Junction_55750_Junction_55751_Junction_55752 J003	unc-49	WBGene00006784	T21C12.1	III_+_10528836_10528910_10528968_10529336_10529373_10529430 3_Junction_55752_Junction_55755 J002 3_Junction_55751_Junction_55753 J001 5_Junction_55750_Junction_55751_Junction_55752 J003																											6.99808195833333%														5.92526235396%
unc-49 III_+_10528836_10528910_10528968_10529336_10529373_10529430 3_Junction_55752_Junction_55755 J002 3_Junction_55751_Junction_55753 J002 5_Junction_55750_Junction_55751_Junction_55752 J001	unc-49	WBGene00006784	T21C12.1	III_+_10528836_10528910_10528968_10529336_10529373_10529430 3_Junction_55752_Junction_55755 J002 3_Junction_55751_Junction_55753 J002 5_Junction_55750_Junction_55751_Junction_55752 J001																											12.1323057603333%														25.6228570301%
unc-49 III_+_10528836_10528910_10528968_10529336_10529373_10529430 3_Junction_55752_Junction_55755 J002 3_Junction_55751_Junction_55753 J002 5_Junction_55750_Junction_55751_Junction_55752 J002	unc-49	WBGene00006784	T21C12.1	III_+_10528836_10528910_10528968_10529336_10529373_10529430 3_Junction_55752_Junction_55755 J002 3_Junction_55751_Junction_55753 J002 5_Junction_55750_Junction_55751_Junction_55752 J002																											15.4135658646667%														14.96613603842%
unc-49 III_+_10528836_10528910_10528968_10529336_10529373_10529430 3_Junction_55752_Junction_55755 J002 3_Junction_55751_Junction_55753 J002 5_Junction_55750_Junction_55751_Junction_55752 J003	unc-49	WBGene00006784	T21C12.1	III_+_10528836_10528910_10528968_10529336_10529373_10529430 3_Junction_55752_Junction_55755 J002 3_Junction_55751_Junction_55753 J002 5_Junction_55750_Junction_55751_Junction_55752 J003																											6.26631970833333%														10.93156084604%
unc-49 III_+_10528836_10528910_10528968_10529336_10529373_10529430 3_Junction_55820_Junction_55823 J001 3_Junction_55819_Junction_55821 J001 5_Junction_55818_Junction_55819_Junction_55820 J001	unc-49	WBGene00006784	T21C12.1	III_+_10528836_10528910_10528968_10529336_10529373_10529430 3_Junction_55820_Junction_55823 J001 3_Junction_55819_Junction_55821 J001 5_Junction_55818_Junction_55819_Junction_55820 J001												1.2890813792%								3.62610727485%
unc-49 III_+_10528836_10528910_10528968_10529336_10529373_10529430 3_Junction_55820_Junction_55823 J001 3_Junction_55819_Junction_55821 J001 5_Junction_55818_Junction_55819_Junction_55820 J002	unc-49	WBGene00006784	T21C12.1	III_+_10528836_10528910_10528968_10529336_10529373_10529430 3_Junction_55820_Junction_55823 J001 3_Junction_55819_Junction_55821 J001 5_Junction_55818_Junction_55819_Junction_55820 J002												15.5890673672667%								9.2761464028%
unc-49 III_+_10528836_10528910_10528968_10529336_10529373_10529430 3_Junction_55820_Junction_55823 J001 3_Junction_55819_Junction_55821 J001 5_Junction_55818_Junction_55819_Junction_55820 J003	unc-49	WBGene00006784	T21C12.1	III_+_10528836_10528910_10528968_10529336_10529373_10529430 3_Junction_55820_Junction_55823 J001 3_Junction_55819_Junction_55821 J001 5_Junction_55818_Junction_55819_Junction_55820 J003												5.6337415271%								6.16703738485%
unc-49 III_+_10528836_10528910_10528968_10529336_10529373_10529430 3_Junction_55820_Junction_55823 J001 3_Junction_55819_Junction_55821 J002 5_Junction_55818_Junction_55819_Junction_55820 J001	unc-49	WBGene00006784	T21C12.1	III_+_10528836_10528910_10528968_10529336_10529373_10529430 3_Junction_55820_Junction_55823 J001 3_Junction_55819_Junction_55821 J002 5_Junction_55818_Junction_55819_Junction_55820 J001												0.128502287466667%								1.31707297515%
unc-49 III_+_10528836_10528910_10528968_10529336_10529373_10529430 3_Junction_55820_Junction_55823 J001 3_Junction_55819_Junction_55821 J002 5_Junction_55818_Junction_55819_Junction_55820 J002	unc-49	WBGene00006784	T21C12.1	III_+_10528836_10528910_10528968_10529336_10529373_10529430 3_Junction_55820_Junction_55823 J001 3_Junction_55819_Junction_55821 J002 5_Junction_55818_Junction_55819_Junction_55820 J002												1.45630696606667%								2.8488225972%
unc-49 III_+_10528836_10528910_10528968_10529336_10529373_10529430 3_Junction_55820_Junction_55823 J001 3_Junction_55819_Junction_55821 J002 5_Junction_55818_Junction_55819_Junction_55820 J003	unc-49	WBGene00006784	T21C12.1	III_+_10528836_10528910_10528968_10529336_10529373_10529430 3_Junction_55820_Junction_55823 J001 3_Junction_55819_Junction_55821 J002 5_Junction_55818_Junction_55819_Junction_55820 J003												0.608342139566667%								2.91593311515%
unc-49 III_+_10528836_10528910_10528968_10529336_10529373_10529430 3_Junction_55820_Junction_55823 J002 3_Junction_55819_Junction_55821 J001 5_Junction_55818_Junction_55819_Junction_55820 J001	unc-49	WBGene00006784	T21C12.1	III_+_10528836_10528910_10528968_10529336_10529373_10529430 3_Junction_55820_Junction_55823 J002 3_Junction_55819_Junction_55821 J001 5_Junction_55818_Junction_55819_Junction_55820 J001												3.8313826208%								11.80125097515%
unc-49 III_+_10528836_10528910_10528968_10529336_10529373_10529430 3_Junction_55820_Junction_55823 J002 3_Junction_55819_Junction_55821 J001 5_Junction_55818_Junction_55819_Junction_55820 J002	unc-49	WBGene00006784	T21C12.1	III_+_10528836_10528910_10528968_10529336_10529373_10529430 3_Junction_55820_Junction_55823 J002 3_Junction_55819_Junction_55821 J001 5_Junction_55818_Junction_55819_Junction_55820 J002												47.8650169660667%								32.3434925972%
unc-49 III_+_10528836_10528910_10528968_10529336_10529373_10529430 3_Junction_55820_Junction_55823 J002 3_Junction_55819_Junction_55821 J001 5_Junction_55818_Junction_55819_Junction_55820 J003	unc-49	WBGene00006784	T21C12.1	III_+_10528836_10528910_10528968_10529336_10529373_10529430 3_Junction_55820_Junction_55823 J002 3_Junction_55819_Junction_55821 J001 5_Junction_55818_Junction_55819_Junction_55820 J003												17.0790514729%								15.87190286515%
unc-49 III_+_10528836_10528910_10528968_10529336_10529373_10529430 3_Junction_55820_Junction_55823 J002 3_Junction_55819_Junction_55821 J002 5_Junction_55818_Junction_55819_Junction_55820 J001	unc-49	WBGene00006784	T21C12.1	III_+_10528836_10528910_10528968_10529336_10529373_10529430 3_Junction_55820_Junction_55823 J002 3_Junction_55819_Junction_55821 J002 5_Junction_55818_Junction_55819_Junction_55820 J001												0.374367045866667%								2.62056877485%
unc-49 III_+_10528836_10528910_10528968_10529336_10529373_10529430 3_Junction_55820_Junction_55823 J002 3_Junction_55819_Junction_55821 J002 5_Junction_55818_Junction_55819_Junction_55820 J002	unc-49	WBGene00006784	T21C12.1	III_+_10528836_10528910_10528968_10529336_10529373_10529430 3_Junction_55820_Junction_55823 J002 3_Junction_55819_Junction_55821 J002 5_Junction_55818_Junction_55819_Junction_55820 J002												4.3496087006%								5.7590384028%
unc-49 III_+_10528836_10528910_10528968_10529336_10529373_10529430 3_Junction_55820_Junction_55823 J002 3_Junction_55819_Junction_55821 J002 5_Junction_55818_Junction_55819_Junction_55820 J003	unc-49	WBGene00006784	T21C12.1	III_+_10528836_10528910_10528968_10529336_10529373_10529430 3_Junction_55820_Junction_55823 J002 3_Junction_55819_Junction_55821 J002 5_Junction_55818_Junction_55819_Junction_55820 J003												1.78886486043333%								5.44762663485%
unc-49 III_+_10528836_10528910_10528968_10529336_10529373_10529430 3_Junction_55872_Junction_55875 J001 3_Junction_55871_Junction_55873 J001 5_Junction_55870_Junction_55871_Junction_55872 J001	unc-49	WBGene00006784	T21C12.1	III_+_10528836_10528910_10528968_10529336_10529373_10529430 3_Junction_55872_Junction_55875 J001 3_Junction_55871_Junction_55873 J001 5_Junction_55870_Junction_55871_Junction_55872 J001																1.875%																											3.180893475225%
unc-49 III_+_10528836_10528910_10528968_10529336_10529373_10529430 3_Junction_55872_Junction_55875 J001 3_Junction_55871_Junction_55873 J001 5_Junction_55870_Junction_55871_Junction_55872 J002	unc-49	WBGene00006784	T21C12.1	III_+_10528836_10528910_10528968_10529336_10529373_10529430 3_Junction_55872_Junction_55875 J001 3_Junction_55871_Junction_55873 J001 5_Junction_55870_Junction_55871_Junction_55872 J002																0.833333333333333%																											1.422017029875%
unc-49 III_+_10528836_10528910_10528968_10529336_10529373_10529430 3_Junction_55872_Junction_55875 J001 3_Junction_55871_Junction_55873 J001 5_Junction_55870_Junction_55871_Junction_55872 J003	unc-49	WBGene00006784	T21C12.1	III_+_10528836_10528910_10528968_10529336_10529373_10529430 3_Junction_55872_Junction_55875 J001 3_Junction_55871_Junction_55873 J001 5_Junction_55870_Junction_55871_Junction_55872 J003																0.625%																											1.2608024949%
unc-49 III_+_10528836_10528910_10528968_10529336_10529373_10529430 3_Junction_55872_Junction_55875 J001 3_Junction_55871_Junction_55873 J002 5_Junction_55870_Junction_55871_Junction_55872 J001	unc-49	WBGene00006784	T21C12.1	III_+_10528836_10528910_10528968_10529336_10529373_10529430 3_Junction_55872_Junction_55875 J001 3_Junction_55871_Junction_55873 J002 5_Junction_55870_Junction_55871_Junction_55872 J001																7.25716666666667%																											8.123930774775%
unc-49 III_+_10528836_10528910_10528968_10529336_10529373_10529430 3_Junction_55872_Junction_55875 J001 3_Junction_55871_Junction_55873 J002 5_Junction_55870_Junction_55871_Junction_55872 J002	unc-49	WBGene00006784	T21C12.1	III_+_10528836_10528910_10528968_10529336_10529373_10529430 3_Junction_55872_Junction_55875 J001 3_Junction_55871_Junction_55873 J002 5_Junction_55870_Junction_55871_Junction_55872 J002																1.25%																											3.328165720125%
unc-49 III_+_10528836_10528910_10528968_10529336_10529373_10529430 3_Junction_55872_Junction_55875 J001 3_Junction_55871_Junction_55873 J002 5_Junction_55870_Junction_55871_Junction_55872 J003	unc-49	WBGene00006784	T21C12.1	III_+_10528836_10528910_10528968_10529336_10529373_10529430 3_Junction_55872_Junction_55875 J001 3_Junction_55871_Junction_55873 J002 5_Junction_55870_Junction_55871_Junction_55872 J003																3.1595%																											3.3241905051%
unc-49 III_+_10528836_10528910_10528968_10529336_10529373_10529430 3_Junction_55872_Junction_55875 J002 3_Junction_55871_Junction_55873 J001 5_Junction_55870_Junction_55871_Junction_55872 J001	unc-49	WBGene00006784	T21C12.1	III_+_10528836_10528910_10528968_10529336_10529373_10529430 3_Junction_55872_Junction_55875 J002 3_Junction_55871_Junction_55873 J001 5_Junction_55870_Junction_55871_Junction_55872 J001																13.032037%																											12.614231524775%
unc-49 III_+_10528836_10528910_10528968_10529336_10529373_10529430 3_Junction_55872_Junction_55875 J002 3_Junction_55871_Junction_55873 J001 5_Junction_55870_Junction_55871_Junction_55872 J002	unc-49	WBGene00006784	T21C12.1	III_+_10528836_10528910_10528968_10529336_10529373_10529430 3_Junction_55872_Junction_55875 J002 3_Junction_55871_Junction_55873 J001 5_Junction_55870_Junction_55871_Junction_55872 J002																6.202963%																											6.015838720125%
unc-49 III_+_10528836_10528910_10528968_10529336_10529373_10529430 3_Junction_55872_Junction_55875 J002 3_Junction_55871_Junction_55873 J001 5_Junction_55870_Junction_55871_Junction_55872 J003	unc-49	WBGene00006784	T21C12.1	III_+_10528836_10528910_10528968_10529336_10529373_10529430 3_Junction_55872_Junction_55875 J002 3_Junction_55871_Junction_55873 J001 5_Junction_55870_Junction_55871_Junction_55872 J003																1.875%																											4.9012167551%
unc-49 III_+_10528836_10528910_10528968_10529336_10529373_10529430 3_Junction_55872_Junction_55875 J002 3_Junction_55871_Junction_55873 J002 5_Junction_55870_Junction_55871_Junction_55872 J001	unc-49	WBGene00006784	T21C12.1	III_+_10528836_10528910_10528968_10529336_10529373_10529430 3_Junction_55872_Junction_55875 J002 3_Junction_55871_Junction_55873 J002 5_Junction_55870_Junction_55871_Junction_55872 J001																41.032463%																											30.320944225225%
unc-49 III_+_10528836_10528910_10528968_10529336_10529373_10529430 3_Junction_55872_Junction_55875 J002 3_Junction_55871_Junction_55873 J002 5_Junction_55870_Junction_55871_Junction_55872 J002	unc-49	WBGene00006784	T21C12.1	III_+_10528836_10528910_10528968_10529336_10529373_10529430 3_Junction_55872_Junction_55875 J002 3_Junction_55871_Junction_55873 J002 5_Junction_55870_Junction_55871_Junction_55872 J002																11.157037%																											13.411478529875%
unc-49 III_+_10528836_10528910_10528968_10529336_10529373_10529430 3_Junction_55872_Junction_55875 J002 3_Junction_55871_Junction_55873 J002 5_Junction_55870_Junction_55871_Junction_55872 J003	unc-49	WBGene00006784	T21C12.1	III_+_10528836_10528910_10528968_10529336_10529373_10529430 3_Junction_55872_Junction_55875 J002 3_Junction_55871_Junction_55873 J002 5_Junction_55870_Junction_55871_Junction_55872 J003																11.7005%																											12.0962902449%
unc-49 III_+_10528836_10528910_10528968_10529336_10529373_10529430 3_Junction_56051_Junction_56054 J001 3_Junction_56050_Junction_56052 J001 5_Junction_56049_Junction_56050_Junction_56051 J001	unc-49	WBGene00006784	T21C12.1	III_+_10528836_10528910_10528968_10529336_10529373_10529430 3_Junction_56051_Junction_56054 J001 3_Junction_56050_Junction_56052 J001 5_Junction_56049_Junction_56050_Junction_56051 J001				3.6445052804%																							2.53704776033333%
unc-49 III_+_10528836_10528910_10528968_10529336_10529373_10529430 3_Junction_56051_Junction_56054 J001 3_Junction_56050_Junction_56052 J001 5_Junction_56049_Junction_56050_Junction_56051 J002	unc-49	WBGene00006784	T21C12.1	III_+_10528836_10528910_10528968_10529336_10529373_10529430 3_Junction_56051_Junction_56054 J001 3_Junction_56050_Junction_56052 J001 5_Junction_56049_Junction_56050_Junction_56051 J002				11.8934370308%																							4.12780886466667%
unc-49 III_+_10528836_10528910_10528968_10529336_10529373_10529430 3_Junction_56051_Junction_56054 J001 3_Junction_56050_Junction_56052 J001 5_Junction_56049_Junction_56050_Junction_56051 J003	unc-49	WBGene00006784	T21C12.1	III_+_10528836_10528910_10528968_10529336_10529373_10529430 3_Junction_56051_Junction_56054 J001 3_Junction_56050_Junction_56052 J001 5_Junction_56049_Junction_56050_Junction_56051 J003				10.6374936888%																							2.40733470833333%
unc-49 III_+_10528836_10528910_10528968_10529336_10529373_10529430 3_Junction_56051_Junction_56054 J001 3_Junction_56050_Junction_56052 J002 5_Junction_56049_Junction_56050_Junction_56051 J001	unc-49	WBGene00006784	T21C12.1	III_+_10528836_10528910_10528968_10529336_10529373_10529430 3_Junction_56051_Junction_56054 J001 3_Junction_56050_Junction_56052 J002 5_Junction_56049_Junction_56050_Junction_56051 J001				3.2300105196%																							2.823694573%
unc-49 III_+_10528836_10528910_10528968_10529336_10529373_10529430 3_Junction_56051_Junction_56054 J001 3_Junction_56050_Junction_56052 J002 5_Junction_56049_Junction_56050_Junction_56051 J002	unc-49	WBGene00006784	T21C12.1	III_+_10528836_10528910_10528968_10529336_10529373_10529430 3_Junction_56051_Junction_56054 J001 3_Junction_56050_Junction_56052 J002 5_Junction_56049_Junction_56050_Junction_56051 J002				3.6674071692%																							3.18251713533333%
unc-49 III_+_10528836_10528910_10528968_10529336_10529373_10529430 3_Junction_56051_Junction_56054 J001 3_Junction_56050_Junction_56052 J002 5_Junction_56049_Junction_56050_Junction_56051 J003	unc-49	WBGene00006784	T21C12.1	III_+_10528836_10528910_10528968_10529336_10529373_10529430 3_Junction_56051_Junction_56054 J001 3_Junction_56050_Junction_56052 J002 5_Junction_56049_Junction_56050_Junction_56051 J003				4.2191463112%																							2.31159695833333%
unc-49 III_+_10528836_10528910_10528968_10529336_10529373_10529430 3_Junction_56051_Junction_56054 J002 3_Junction_56050_Junction_56052 J001 5_Junction_56049_Junction_56050_Junction_56051 J001	unc-49	WBGene00006784	T21C12.1	III_+_10528836_10528910_10528968_10529336_10529373_10529430 3_Junction_56051_Junction_56054 J002 3_Junction_56050_Junction_56052 J001 5_Junction_56049_Junction_56050_Junction_56051 J001				5.9944491196%																							16.4369519063333%
unc-49 III_+_10528836_10528910_10528968_10529336_10529373_10529430 3_Junction_56051_Junction_56054 J002 3_Junction_56050_Junction_56052 J001 5_Junction_56049_Junction_56050_Junction_56051 J002	unc-49	WBGene00006784	T21C12.1	III_+_10528836_10528910_10528968_10529336_10529373_10529430 3_Junction_56051_Junction_56054 J002 3_Junction_56050_Junction_56052 J001 5_Junction_56049_Junction_56050_Junction_56051 J002				20.3584917692%																							25.362774802%
unc-49 III_+_10528836_10528910_10528968_10529336_10529373_10529430 3_Junction_56051_Junction_56054 J002 3_Junction_56050_Junction_56052 J001 5_Junction_56049_Junction_56050_Junction_56051 J003	unc-49	WBGene00006784	T21C12.1	III_+_10528836_10528910_10528968_10529336_10529373_10529430 3_Junction_56051_Junction_56054 J002 3_Junction_56050_Junction_56052 J001 5_Junction_56049_Junction_56050_Junction_56051 J003				17.6676231112%																							6.99808195833333%
unc-49 III_+_10528836_10528910_10528968_10529336_10529373_10529430 3_Junction_56051_Junction_56054 J002 3_Junction_56050_Junction_56052 J002 5_Junction_56049_Junction_56050_Junction_56051 J001	unc-49	WBGene00006784	T21C12.1	III_+_10528836_10528910_10528968_10529336_10529373_10529430 3_Junction_56051_Junction_56054 J002 3_Junction_56050_Junction_56052 J002 5_Junction_56049_Junction_56050_Junction_56051 J001				5.1850350804%																							12.1323057603333%
unc-49 III_+_10528836_10528910_10528968_10529336_10529373_10529430 3_Junction_56051_Junction_56054 J002 3_Junction_56050_Junction_56052 J002 5_Junction_56049_Junction_56050_Junction_56051 J002	unc-49	WBGene00006784	T21C12.1	III_+_10528836_10528910_10528968_10529336_10529373_10529430 3_Junction_56051_Junction_56054 J002 3_Junction_56050_Junction_56052 J002 5_Junction_56049_Junction_56050_Junction_56051 J002				6.3366640308%																							15.4135658646667%
unc-49 III_+_10528836_10528910_10528968_10529336_10529373_10529430 3_Junction_56051_Junction_56054 J002 3_Junction_56050_Junction_56052 J002 5_Junction_56049_Junction_56050_Junction_56051 J003	unc-49	WBGene00006784	T21C12.1	III_+_10528836_10528910_10528968_10529336_10529373_10529430 3_Junction_56051_Junction_56054 J002 3_Junction_56050_Junction_56052 J002 5_Junction_56049_Junction_56050_Junction_56051 J003				7.1657368888%																							6.26631970833333%
unc-49 III_+_10528836_10528910_10528968_10529336_10529373_10529430 3_Junction_56096_Junction_56099 J001 3_Junction_56095_Junction_56097 J001 5_Junction_56094_Junction_56095_Junction_56096 J001	unc-49	WBGene00006784	T21C12.1	III_+_10528836_10528910_10528968_10529336_10529373_10529430 3_Junction_56096_Junction_56099 J001 3_Junction_56095_Junction_56097 J001 5_Junction_56094_Junction_56095_Junction_56096 J001																																2.74234329293333%											3.180893475225%
unc-49 III_+_10528836_10528910_10528968_10529336_10529373_10529430 3_Junction_56096_Junction_56099 J001 3_Junction_56095_Junction_56097 J001 5_Junction_56094_Junction_56095_Junction_56096 J002	unc-49	WBGene00006784	T21C12.1	III_+_10528836_10528910_10528968_10529336_10529373_10529430 3_Junction_56096_Junction_56099 J001 3_Junction_56095_Junction_56097 J001 5_Junction_56094_Junction_56095_Junction_56096 J002																																7.78901078786667%											1.422017029875%
unc-49 III_+_10528836_10528910_10528968_10529336_10529373_10529430 3_Junction_56096_Junction_56099 J001 3_Junction_56095_Junction_56097 J001 5_Junction_56094_Junction_56095_Junction_56096 J003	unc-49	WBGene00006784	T21C12.1	III_+_10528836_10528910_10528968_10529336_10529373_10529430 3_Junction_56096_Junction_56099 J001 3_Junction_56095_Junction_56097 J001 5_Junction_56094_Junction_56095_Junction_56096 J003																																6.67518658586667%											1.2608024949%
unc-49 III_+_10528836_10528910_10528968_10529336_10529373_10529430 3_Junction_56096_Junction_56099 J001 3_Junction_56095_Junction_56097 J002 5_Junction_56094_Junction_56095_Junction_56096 J001	unc-49	WBGene00006784	T21C12.1	III_+_10528836_10528910_10528968_10529336_10529373_10529430 3_Junction_56096_Junction_56099 J001 3_Junction_56095_Junction_56097 J002 5_Junction_56094_Junction_56095_Junction_56096 J001																																4.72019870706667%											8.123930774775%
unc-49 III_+_10528836_10528910_10528968_10529336_10529373_10529430 3_Junction_56096_Junction_56099 J001 3_Junction_56095_Junction_56097 J002 5_Junction_56094_Junction_56095_Junction_56096 J002	unc-49	WBGene00006784	T21C12.1	III_+_10528836_10528910_10528968_10529336_10529373_10529430 3_Junction_56096_Junction_56099 J001 3_Junction_56095_Junction_56097 J002 5_Junction_56094_Junction_56095_Junction_56096 J002																																4.10069654546667%											3.328165720125%
unc-49 III_+_10528836_10528910_10528968_10529336_10529373_10529430 3_Junction_56096_Junction_56099 J001 3_Junction_56095_Junction_56097 J002 5_Junction_56094_Junction_56095_Junction_56096 J003	unc-49	WBGene00006784	T21C12.1	III_+_10528836_10528910_10528968_10529336_10529373_10529430 3_Junction_56096_Junction_56099 J001 3_Junction_56095_Junction_56097 J002 5_Junction_56094_Junction_56095_Junction_56096 J003																																7.05923074746667%											3.3241905051%
unc-49 III_+_10528836_10528910_10528968_10529336_10529373_10529430 3_Junction_56096_Junction_56099 J002 3_Junction_56095_Junction_56097 J001 5_Junction_56094_Junction_56095_Junction_56096 J001	unc-49	WBGene00006784	T21C12.1	III_+_10528836_10528910_10528968_10529336_10529373_10529430 3_Junction_56096_Junction_56099 J002 3_Junction_56095_Junction_56097 J001 5_Junction_56094_Junction_56095_Junction_56096 J001																																4.21660737373333%											12.614231524775%
unc-49 III_+_10528836_10528910_10528968_10529336_10529373_10529430 3_Junction_56096_Junction_56099 J002 3_Junction_56095_Junction_56097 J001 5_Junction_56094_Junction_56095_Junction_56096 J002	unc-49	WBGene00006784	T21C12.1	III_+_10528836_10528910_10528968_10529336_10529373_10529430 3_Junction_56096_Junction_56099 J002 3_Junction_56095_Junction_56097 J001 5_Junction_56094_Junction_56095_Junction_56096 J002																																22.5704705454667%											6.015838720125%
unc-49 III_+_10528836_10528910_10528968_10529336_10529373_10529430 3_Junction_56096_Junction_56099 J002 3_Junction_56095_Junction_56097 J001 5_Junction_56094_Junction_56095_Junction_56096 J003	unc-49	WBGene00006784	T21C12.1	III_+_10528836_10528910_10528968_10529336_10529373_10529430 3_Junction_56096_Junction_56099 J002 3_Junction_56095_Junction_56097 J001 5_Junction_56094_Junction_56095_Junction_56096 J003																																13.9097147474667%											4.9012167551%
unc-49 III_+_10528836_10528910_10528968_10529336_10529373_10529430 3_Junction_56096_Junction_56099 J002 3_Junction_56095_Junction_56097 J002 5_Junction_56094_Junction_56095_Junction_56096 J001	unc-49	WBGene00006784	T21C12.1	III_+_10528836_10528910_10528968_10529336_10529373_10529430 3_Junction_56096_Junction_56099 J002 3_Junction_56095_Junction_56097 J002 5_Junction_56094_Junction_56095_Junction_56096 J001																																5.50085062626667%											30.320944225225%
unc-49 III_+_10528836_10528910_10528968_10529336_10529373_10529430 3_Junction_56096_Junction_56099 J002 3_Junction_56095_Junction_56097 J002 5_Junction_56094_Junction_56095_Junction_56096 J002	unc-49	WBGene00006784	T21C12.1	III_+_10528836_10528910_10528968_10529336_10529373_10529430 3_Junction_56096_Junction_56099 J002 3_Junction_56095_Junction_56097 J002 5_Junction_56094_Junction_56095_Junction_56096 J002																																10.6664887878667%											13.411478529875%
unc-49 III_+_10528836_10528910_10528968_10529336_10529373_10529430 3_Junction_56096_Junction_56099 J002 3_Junction_56095_Junction_56097 J002 5_Junction_56094_Junction_56095_Junction_56096 J003	unc-49	WBGene00006784	T21C12.1	III_+_10528836_10528910_10528968_10529336_10529373_10529430 3_Junction_56096_Junction_56099 J002 3_Junction_56095_Junction_56097 J002 5_Junction_56094_Junction_56095_Junction_56096 J003																																10.0492012525333%											12.0962902449%
unc-49 III_+_10528836_10528910_10528968_10529336_10529373_10529430 3_Junction_56295_Junction_56298 J001 3_Junction_56294_Junction_56296 J001 5_Junction_56293_Junction_56294_Junction_56295 J001	unc-49	WBGene00006784	T21C12.1	III_+_10528836_10528910_10528968_10529336_10529373_10529430 3_Junction_56295_Junction_56298 J001 3_Junction_56294_Junction_56296 J001 5_Junction_56293_Junction_56294_Junction_56295 J001																1.875%																									3.3851602301%
unc-49 III_+_10528836_10528910_10528968_10529336_10529373_10529430 3_Junction_56295_Junction_56298 J001 3_Junction_56294_Junction_56296 J001 5_Junction_56293_Junction_56294_Junction_56295 J002	unc-49	WBGene00006784	T21C12.1	III_+_10528836_10528910_10528968_10529336_10529373_10529430 3_Junction_56295_Junction_56298 J001 3_Junction_56294_Junction_56296 J001 5_Junction_56293_Junction_56294_Junction_56295 J002																0.833333333333333%																									2.05273583842%
unc-49 III_+_10528836_10528910_10528968_10529336_10529373_10529430 3_Junction_56295_Junction_56298 J001 3_Junction_56294_Junction_56296 J001 5_Junction_56293_Junction_56294_Junction_56295 J003	unc-49	WBGene00006784	T21C12.1	III_+_10528836_10528910_10528968_10529336_10529373_10529430 3_Junction_56295_Junction_56298 J001 3_Junction_56294_Junction_56296 J001 5_Junction_56293_Junction_56294_Junction_56295 J003																0.625%																									1.48757824604%
unc-49 III_+_10528836_10528910_10528968_10529336_10529373_10529430 3_Junction_56295_Junction_56298 J001 3_Junction_56294_Junction_56296 J002 5_Junction_56293_Junction_56294_Junction_56295 J001	unc-49	WBGene00006784	T21C12.1	III_+_10528836_10528910_10528968_10529336_10529373_10529430 3_Junction_56295_Junction_56298 J001 3_Junction_56294_Junction_56296 J002 5_Junction_56293_Junction_56294_Junction_56295 J001																7.25716666666667%																									6.4288555699%
unc-49 III_+_10528836_10528910_10528968_10529336_10529373_10529430 3_Junction_56295_Junction_56298 J001 3_Junction_56294_Junction_56296 J002 5_Junction_56293_Junction_56294_Junction_56295 J002	unc-49	WBGene00006784	T21C12.1	III_+_10528836_10528910_10528968_10529336_10529373_10529430 3_Junction_56295_Junction_56298 J001 3_Junction_56294_Junction_56296 J002 5_Junction_56293_Junction_56294_Junction_56295 J002																1.25%																									3.57179636158%
unc-49 III_+_10528836_10528910_10528968_10529336_10529373_10529430 3_Junction_56295_Junction_56298 J001 3_Junction_56294_Junction_56296 J002 5_Junction_56293_Junction_56294_Junction_56295 J003	unc-49	WBGene00006784	T21C12.1	III_+_10528836_10528910_10528968_10529336_10529373_10529430 3_Junction_56295_Junction_56298 J001 3_Junction_56294_Junction_56296 J002 5_Junction_56293_Junction_56294_Junction_56295 J003																3.1595%																									2.84559855396%
unc-49 III_+_10528836_10528910_10528968_10529336_10529373_10529430 3_Junction_56295_Junction_56298 J002 3_Junction_56294_Junction_56296 J001 5_Junction_56293_Junction_56294_Junction_56295 J001	unc-49	WBGene00006784	T21C12.1	III_+_10528836_10528910_10528968_10529336_10529373_10529430 3_Junction_56295_Junction_56298 J002 3_Junction_56294_Junction_56296 J001 5_Junction_56293_Junction_56294_Junction_56295 J001																13.032037%																									13.9691271699%
unc-49 III_+_10528836_10528910_10528968_10529336_10529373_10529430 3_Junction_56295_Junction_56298 J002 3_Junction_56294_Junction_56296 J001 5_Junction_56293_Junction_56294_Junction_56295 J002	unc-49	WBGene00006784	T21C12.1	III_+_10528836_10528910_10528968_10529336_10529373_10529430 3_Junction_56295_Junction_56298 J002 3_Junction_56294_Junction_56296 J001 5_Junction_56293_Junction_56294_Junction_56295 J002																6.202963%																									8.81133176158%
unc-49 III_+_10528836_10528910_10528968_10529336_10529373_10529430 3_Junction_56295_Junction_56298 J002 3_Junction_56294_Junction_56296 J001 5_Junction_56293_Junction_56294_Junction_56295 J003	unc-49	WBGene00006784	T21C12.1	III_+_10528836_10528910_10528968_10529336_10529373_10529430 3_Junction_56295_Junction_56298 J002 3_Junction_56294_Junction_56296 J001 5_Junction_56293_Junction_56294_Junction_56295 J003																1.875%																									5.92526235396%
unc-49 III_+_10528836_10528910_10528968_10529336_10529373_10529430 3_Junction_56295_Junction_56298 J002 3_Junction_56294_Junction_56296 J002 5_Junction_56293_Junction_56294_Junction_56295 J001	unc-49	WBGene00006784	T21C12.1	III_+_10528836_10528910_10528968_10529336_10529373_10529430 3_Junction_56295_Junction_56298 J002 3_Junction_56294_Junction_56296 J002 5_Junction_56293_Junction_56294_Junction_56295 J001																41.032463%																									25.6228570301%
unc-49 III_+_10528836_10528910_10528968_10529336_10529373_10529430 3_Junction_56295_Junction_56298 J002 3_Junction_56294_Junction_56296 J002 5_Junction_56293_Junction_56294_Junction_56295 J002	unc-49	WBGene00006784	T21C12.1	III_+_10528836_10528910_10528968_10529336_10529373_10529430 3_Junction_56295_Junction_56298 J002 3_Junction_56294_Junction_56296 J002 5_Junction_56293_Junction_56294_Junction_56295 J002																11.157037%																									14.96613603842%
unc-49 III_+_10528836_10528910_10528968_10529336_10529373_10529430 3_Junction_56295_Junction_56298 J002 3_Junction_56294_Junction_56296 J002 5_Junction_56293_Junction_56294_Junction_56295 J003	unc-49	WBGene00006784	T21C12.1	III_+_10528836_10528910_10528968_10529336_10529373_10529430 3_Junction_56295_Junction_56298 J002 3_Junction_56294_Junction_56296 J002 5_Junction_56293_Junction_56294_Junction_56295 J003																11.7005%																									10.93156084604%
unc-49 III_+_10528836_10528910_10528968_10529336_10529373_10529430 3_Junction_56326_Junction_56329 J001 3_Junction_56325_Junction_56327 J001 5_Junction_56324_Junction_56325_Junction_56326 J001	unc-49	WBGene00006784	T21C12.1	III_+_10528836_10528910_10528968_10529336_10529373_10529430 3_Junction_56326_Junction_56329 J001 3_Junction_56325_Junction_56327 J001 5_Junction_56324_Junction_56325_Junction_56326 J001																						4.5230322554%																					3.180893475225%
unc-49 III_+_10528836_10528910_10528968_10529336_10529373_10529430 3_Junction_56326_Junction_56329 J001 3_Junction_56325_Junction_56327 J001 5_Junction_56324_Junction_56325_Junction_56326 J002	unc-49	WBGene00006784	T21C12.1	III_+_10528836_10528910_10528968_10529336_10529373_10529430 3_Junction_56326_Junction_56329 J001 3_Junction_56325_Junction_56327 J001 5_Junction_56324_Junction_56325_Junction_56326 J002																						9.42435834876667%																					1.422017029875%
unc-49 III_+_10528836_10528910_10528968_10529336_10529373_10529430 3_Junction_56326_Junction_56329 J001 3_Junction_56325_Junction_56327 J001 5_Junction_56324_Junction_56325_Junction_56326 J003	unc-49	WBGene00006784	T21C12.1	III_+_10528836_10528910_10528968_10529336_10529373_10529430 3_Junction_56326_Junction_56329 J001 3_Junction_56325_Junction_56327 J001 5_Junction_56324_Junction_56325_Junction_56326 J003																						9.13027139583333%																					1.2608024949%
unc-49 III_+_10528836_10528910_10528968_10529336_10529373_10529430 3_Junction_56326_Junction_56329 J001 3_Junction_56325_Junction_56327 J002 5_Junction_56324_Junction_56325_Junction_56326 J001	unc-49	WBGene00006784	T21C12.1	III_+_10528836_10528910_10528968_10529336_10529373_10529430 3_Junction_56326_Junction_56329 J001 3_Junction_56325_Junction_56327 J002 5_Junction_56324_Junction_56325_Junction_56326 J001																						1.8365017446%																					8.123930774775%
unc-49 III_+_10528836_10528910_10528968_10529336_10529373_10529430 3_Junction_56326_Junction_56329 J001 3_Junction_56325_Junction_56327 J002 5_Junction_56324_Junction_56325_Junction_56326 J002	unc-49	WBGene00006784	T21C12.1	III_+_10528836_10528910_10528968_10529336_10529373_10529430 3_Junction_56326_Junction_56329 J001 3_Junction_56325_Junction_56327 J002 5_Junction_56324_Junction_56325_Junction_56326 J002																						2.1918913179%																					3.328165720125%
unc-49 III_+_10528836_10528910_10528968_10529336_10529373_10529430 3_Junction_56326_Junction_56329 J001 3_Junction_56325_Junction_56327 J002 5_Junction_56324_Junction_56325_Junction_56326 J003	unc-49	WBGene00006784	T21C12.1	III_+_10528836_10528910_10528968_10529336_10529373_10529430 3_Junction_56326_Junction_56329 J001 3_Junction_56325_Junction_56327 J002 5_Junction_56324_Junction_56325_Junction_56326 J003																						3.76727827083333%																					3.3241905051%
unc-49 III_+_10528836_10528910_10528968_10529336_10529373_10529430 3_Junction_56326_Junction_56329 J002 3_Junction_56325_Junction_56327 J001 5_Junction_56324_Junction_56325_Junction_56326 J001	unc-49	WBGene00006784	T21C12.1	III_+_10528836_10528910_10528968_10529336_10529373_10529430 3_Junction_56326_Junction_56329 J002 3_Junction_56325_Junction_56327 J001 5_Junction_56324_Junction_56325_Junction_56326 J001																						9.03847241126667%																					12.614231524775%
unc-49 III_+_10528836_10528910_10528968_10529336_10529373_10529430 3_Junction_56326_Junction_56329 J002 3_Junction_56325_Junction_56327 J001 5_Junction_56324_Junction_56325_Junction_56326 J002	unc-49	WBGene00006784	T21C12.1	III_+_10528836_10528910_10528968_10529336_10529373_10529430 3_Junction_56326_Junction_56329 J002 3_Junction_56325_Junction_56327 J001 5_Junction_56324_Junction_56325_Junction_56326 J002																						27.5885119845667%																					6.015838720125%
unc-49 III_+_10528836_10528910_10528968_10529336_10529373_10529430 3_Junction_56326_Junction_56329 J002 3_Junction_56325_Junction_56327 J001 5_Junction_56324_Junction_56325_Junction_56326 J003	unc-49	WBGene00006784	T21C12.1	III_+_10528836_10528910_10528968_10529336_10529373_10529430 3_Junction_56326_Junction_56329 J002 3_Junction_56325_Junction_56327 J001 5_Junction_56324_Junction_56325_Junction_56326 J003																						18.7686869375%																					4.9012167551%
unc-49 III_+_10528836_10528910_10528968_10529336_10529373_10529430 3_Junction_56326_Junction_56329 J002 3_Junction_56325_Junction_56327 J002 5_Junction_56324_Junction_56325_Junction_56326 J001	unc-49	WBGene00006784	T21C12.1	III_+_10528836_10528910_10528968_10529336_10529373_10529430 3_Junction_56326_Junction_56329 J002 3_Junction_56325_Junction_56327 J002 5_Junction_56324_Junction_56325_Junction_56326 J001																						3.1186602554%																					30.320944225225%
unc-49 III_+_10528836_10528910_10528968_10529336_10529373_10529430 3_Junction_56326_Junction_56329 J002 3_Junction_56325_Junction_56327 J002 5_Junction_56324_Junction_56325_Junction_56326 J002	unc-49	WBGene00006784	T21C12.1	III_+_10528836_10528910_10528968_10529336_10529373_10529430 3_Junction_56326_Junction_56329 J002 3_Junction_56325_Junction_56327 J002 5_Junction_56324_Junction_56325_Junction_56326 J002																						3.9485716821%																					13.411478529875%
unc-49 III_+_10528836_10528910_10528968_10529336_10529373_10529430 3_Junction_56326_Junction_56329 J002 3_Junction_56325_Junction_56327 J002 5_Junction_56324_Junction_56325_Junction_56326 J003	unc-49	WBGene00006784	T21C12.1	III_+_10528836_10528910_10528968_10529336_10529373_10529430 3_Junction_56326_Junction_56329 J002 3_Junction_56325_Junction_56327 J002 5_Junction_56324_Junction_56325_Junction_56326 J003																						6.66376339583333%																					12.0962902449%
unc-49 III_+_10528836_10528910_10528968_10529336_10529373_10529430 3_Junction_56474_Junction_56477 J001 3_Junction_56473_Junction_56475 J001 5_Junction_56472_Junction_56473_Junction_56474 J001	unc-49	WBGene00006784	T21C12.1	III_+_10528836_10528910_10528968_10529336_10529373_10529430 3_Junction_56474_Junction_56477 J001 3_Junction_56473_Junction_56475 J001 5_Junction_56472_Junction_56473_Junction_56474 J001																	3.4472715%																										3.180893475225%
unc-49 III_+_10528836_10528910_10528968_10529336_10529373_10529430 3_Junction_56474_Junction_56477 J001 3_Junction_56473_Junction_56475 J001 5_Junction_56472_Junction_56473_Junction_56474 J002	unc-49	WBGene00006784	T21C12.1	III_+_10528836_10528910_10528968_10529336_10529373_10529430 3_Junction_56474_Junction_56477 J001 3_Junction_56473_Junction_56475 J001 5_Junction_56472_Junction_56473_Junction_56474 J002																	3.61244913333333%																										1.422017029875%
unc-49 III_+_10528836_10528910_10528968_10529336_10529373_10529430 3_Junction_56474_Junction_56477 J001 3_Junction_56473_Junction_56475 J001 5_Junction_56472_Junction_56473_Junction_56474 J003	unc-49	WBGene00006784	T21C12.1	III_+_10528836_10528910_10528968_10529336_10529373_10529430 3_Junction_56474_Junction_56477 J001 3_Junction_56473_Junction_56475 J001 5_Junction_56472_Junction_56473_Junction_56474 J003																	2.1878957%																										1.2608024949%
unc-49 III_+_10528836_10528910_10528968_10529336_10529373_10529430 3_Junction_56474_Junction_56477 J001 3_Junction_56473_Junction_56475 J002 5_Junction_56472_Junction_56473_Junction_56474 J001	unc-49	WBGene00006784	T21C12.1	III_+_10528836_10528910_10528968_10529336_10529373_10529430 3_Junction_56474_Junction_56477 J001 3_Junction_56473_Junction_56475 J002 5_Junction_56472_Junction_56473_Junction_56474 J001																	3.7452285%																										8.123930774775%
unc-49 III_+_10528836_10528910_10528968_10529336_10529373_10529430 3_Junction_56474_Junction_56477 J001 3_Junction_56473_Junction_56475 J002 5_Junction_56472_Junction_56473_Junction_56474 J002	unc-49	WBGene00006784	T21C12.1	III_+_10528836_10528910_10528968_10529336_10529373_10529430 3_Junction_56474_Junction_56477 J001 3_Junction_56473_Junction_56475 J002 5_Junction_56472_Junction_56473_Junction_56474 J002																	2.9828842%																										3.328165720125%
unc-49 III_+_10528836_10528910_10528968_10529336_10529373_10529430 3_Junction_56474_Junction_56477 J001 3_Junction_56473_Junction_56475 J002 5_Junction_56472_Junction_56473_Junction_56474 J003	unc-49	WBGene00006784	T21C12.1	III_+_10528836_10528910_10528968_10529336_10529373_10529430 3_Junction_56474_Junction_56477 J001 3_Junction_56473_Junction_56475 J002 5_Junction_56472_Junction_56473_Junction_56474 J003																	2.0276043%																										3.3241905051%
unc-49 III_+_10528836_10528910_10528968_10529336_10529373_10529430 3_Junction_56474_Junction_56477 J002 3_Junction_56473_Junction_56475 J001 5_Junction_56472_Junction_56473_Junction_56474 J001	unc-49	WBGene00006784	T21C12.1	III_+_10528836_10528910_10528968_10529336_10529373_10529430 3_Junction_56474_Junction_56477 J002 3_Junction_56473_Junction_56475 J001 5_Junction_56472_Junction_56473_Junction_56474 J001																	14.3557285%																										12.614231524775%
unc-49 III_+_10528836_10528910_10528968_10529336_10529373_10529430 3_Junction_56474_Junction_56477 J002 3_Junction_56473_Junction_56475 J001 5_Junction_56472_Junction_56473_Junction_56474 J002	unc-49	WBGene00006784	T21C12.1	III_+_10528836_10528910_10528968_10529336_10529373_10529430 3_Junction_56474_Junction_56477 J002 3_Junction_56473_Junction_56475 J001 5_Junction_56472_Junction_56473_Junction_56474 J002																	13.1642175333333%																										6.015838720125%
unc-49 III_+_10528836_10528910_10528968_10529336_10529373_10529430 3_Junction_56474_Junction_56477 J002 3_Junction_56473_Junction_56475 J001 5_Junction_56472_Junction_56473_Junction_56474 J003	unc-49	WBGene00006784	T21C12.1	III_+_10528836_10528910_10528968_10529336_10529373_10529430 3_Junction_56474_Junction_56477 J002 3_Junction_56473_Junction_56475 J001 5_Junction_56472_Junction_56473_Junction_56474 J003																	7.55577096666667%																										4.9012167551%
unc-49 III_+_10528836_10528910_10528968_10529336_10529373_10529430 3_Junction_56474_Junction_56477 J002 3_Junction_56473_Junction_56475 J002 5_Junction_56472_Junction_56473_Junction_56474 J001	unc-49	WBGene00006784	T21C12.1	III_+_10528836_10528910_10528968_10529336_10529373_10529430 3_Junction_56474_Junction_56477 J002 3_Junction_56473_Junction_56475 J002 5_Junction_56472_Junction_56473_Junction_56474 J001																	23.4517715%																										30.320944225225%
unc-49 III_+_10528836_10528910_10528968_10529336_10529373_10529430 3_Junction_56474_Junction_56477 J002 3_Junction_56473_Junction_56475 J002 5_Junction_56472_Junction_56473_Junction_56474 J002	unc-49	WBGene00006784	T21C12.1	III_+_10528836_10528910_10528968_10529336_10529373_10529430 3_Junction_56474_Junction_56477 J002 3_Junction_56473_Junction_56475 J002 5_Junction_56472_Junction_56473_Junction_56474 J002																	13.5737824666667%																										13.411478529875%
unc-49 III_+_10528836_10528910_10528968_10529336_10529373_10529430 3_Junction_56474_Junction_56477 J002 3_Junction_56473_Junction_56475 J002 5_Junction_56472_Junction_56473_Junction_56474 J003	unc-49	WBGene00006784	T21C12.1	III_+_10528836_10528910_10528968_10529336_10529373_10529430 3_Junction_56474_Junction_56477 J002 3_Junction_56473_Junction_56475 J002 5_Junction_56472_Junction_56473_Junction_56474 J003																	9.8953957%																										12.0962902449%
unc-49 III_+_10528836_10528910_10528968_10529336_10529373_10529430 3_Junction_56535_Junction_56538 J001 3_Junction_56534_Junction_56536 J001 5_Junction_56533_Junction_56534_Junction_56535 J001	unc-49	WBGene00006784	T21C12.1	III_+_10528836_10528910_10528968_10529336_10529373_10529430 3_Junction_56535_Junction_56538 J001 3_Junction_56534_Junction_56536 J001 5_Junction_56533_Junction_56534_Junction_56535 J001		0%																																									3.180893475225%
unc-49 III_+_10528836_10528910_10528968_10529336_10529373_10529430 3_Junction_56535_Junction_56538 J001 3_Junction_56534_Junction_56536 J001 5_Junction_56533_Junction_56534_Junction_56535 J002	unc-49	WBGene00006784	T21C12.1	III_+_10528836_10528910_10528968_10529336_10529373_10529430 3_Junction_56535_Junction_56538 J001 3_Junction_56534_Junction_56536 J001 5_Junction_56533_Junction_56534_Junction_56535 J002		0%																																									1.422017029875%
unc-49 III_+_10528836_10528910_10528968_10529336_10529373_10529430 3_Junction_56535_Junction_56538 J001 3_Junction_56534_Junction_56536 J001 5_Junction_56533_Junction_56534_Junction_56535 J003	unc-49	WBGene00006784	T21C12.1	III_+_10528836_10528910_10528968_10529336_10529373_10529430 3_Junction_56535_Junction_56538 J001 3_Junction_56534_Junction_56536 J001 5_Junction_56533_Junction_56534_Junction_56535 J003		0%																																									1.2608024949%
unc-49 III_+_10528836_10528910_10528968_10529336_10529373_10529430 3_Junction_56535_Junction_56538 J001 3_Junction_56534_Junction_56536 J002 5_Junction_56533_Junction_56534_Junction_56535 J001	unc-49	WBGene00006784	T21C12.1	III_+_10528836_10528910_10528968_10529336_10529373_10529430 3_Junction_56535_Junction_56538 J001 3_Junction_56534_Junction_56536 J002 5_Junction_56533_Junction_56534_Junction_56535 J001		0%																																									8.123930774775%
unc-49 III_+_10528836_10528910_10528968_10529336_10529373_10529430 3_Junction_56535_Junction_56538 J001 3_Junction_56534_Junction_56536 J002 5_Junction_56533_Junction_56534_Junction_56535 J002	unc-49	WBGene00006784	T21C12.1	III_+_10528836_10528910_10528968_10529336_10529373_10529430 3_Junction_56535_Junction_56538 J001 3_Junction_56534_Junction_56536 J002 5_Junction_56533_Junction_56534_Junction_56535 J002		0%																																									3.328165720125%
unc-49 III_+_10528836_10528910_10528968_10529336_10529373_10529430 3_Junction_56535_Junction_56538 J001 3_Junction_56534_Junction_56536 J002 5_Junction_56533_Junction_56534_Junction_56535 J003	unc-49	WBGene00006784	T21C12.1	III_+_10528836_10528910_10528968_10529336_10529373_10529430 3_Junction_56535_Junction_56538 J001 3_Junction_56534_Junction_56536 J002 5_Junction_56533_Junction_56534_Junction_56535 J003		50%																																									3.3241905051%
unc-49 III_+_10528836_10528910_10528968_10529336_10529373_10529430 3_Junction_56535_Junction_56538 J002 3_Junction_56534_Junction_56536 J001 5_Junction_56533_Junction_56534_Junction_56535 J001	unc-49	WBGene00006784	T21C12.1	III_+_10528836_10528910_10528968_10529336_10529373_10529430 3_Junction_56535_Junction_56538 J002 3_Junction_56534_Junction_56536 J001 5_Junction_56533_Junction_56534_Junction_56535 J001		0%																																									12.614231524775%
unc-49 III_+_10528836_10528910_10528968_10529336_10529373_10529430 3_Junction_56535_Junction_56538 J002 3_Junction_56534_Junction_56536 J001 5_Junction_56533_Junction_56534_Junction_56535 J002	unc-49	WBGene00006784	T21C12.1	III_+_10528836_10528910_10528968_10529336_10529373_10529430 3_Junction_56535_Junction_56538 J002 3_Junction_56534_Junction_56536 J001 5_Junction_56533_Junction_56534_Junction_56535 J002		0%																																									6.015838720125%
unc-49 III_+_10528836_10528910_10528968_10529336_10529373_10529430 3_Junction_56535_Junction_56538 J002 3_Junction_56534_Junction_56536 J001 5_Junction_56533_Junction_56534_Junction_56535 J003	unc-49	WBGene00006784	T21C12.1	III_+_10528836_10528910_10528968_10529336_10529373_10529430 3_Junction_56535_Junction_56538 J002 3_Junction_56534_Junction_56536 J001 5_Junction_56533_Junction_56534_Junction_56535 J003		0%																																									4.9012167551%
unc-49 III_+_10528836_10528910_10528968_10529336_10529373_10529430 3_Junction_56535_Junction_56538 J002 3_Junction_56534_Junction_56536 J002 5_Junction_56533_Junction_56534_Junction_56535 J001	unc-49	WBGene00006784	T21C12.1	III_+_10528836_10528910_10528968_10529336_10529373_10529430 3_Junction_56535_Junction_56538 J002 3_Junction_56534_Junction_56536 J002 5_Junction_56533_Junction_56534_Junction_56535 J001		0%																																									30.320944225225%
unc-49 III_+_10528836_10528910_10528968_10529336_10529373_10529430 3_Junction_56535_Junction_56538 J002 3_Junction_56534_Junction_56536 J002 5_Junction_56533_Junction_56534_Junction_56535 J002	unc-49	WBGene00006784	T21C12.1	III_+_10528836_10528910_10528968_10529336_10529373_10529430 3_Junction_56535_Junction_56538 J002 3_Junction_56534_Junction_56536 J002 5_Junction_56533_Junction_56534_Junction_56535 J002		0%																																									13.411478529875%
unc-49 III_+_10528836_10528910_10528968_10529336_10529373_10529430 3_Junction_56535_Junction_56538 J002 3_Junction_56534_Junction_56536 J002 5_Junction_56533_Junction_56534_Junction_56535 J003	unc-49	WBGene00006784	T21C12.1	III_+_10528836_10528910_10528968_10529336_10529373_10529430 3_Junction_56535_Junction_56538 J002 3_Junction_56534_Junction_56536 J002 5_Junction_56533_Junction_56534_Junction_56535 J003		50%																																									12.0962902449%
unc-49 III_+_10528836_10528910_10528968_10529336_10529373_10529430 3_Junction_56676_Junction_56679 J001 3_Junction_56675_Junction_56677 J001 5_Junction_56674_Junction_56675_Junction_56676 J001	unc-49	WBGene00006784	T21C12.1	III_+_10528836_10528910_10528968_10529336_10529373_10529430 3_Junction_56676_Junction_56679 J001 3_Junction_56675_Junction_56677 J001 5_Junction_56674_Junction_56675_Junction_56676 J001	2.040222272025%																							4.4163738026%
unc-49 III_+_10528836_10528910_10528968_10529336_10529373_10529430 3_Junction_56676_Junction_56679 J001 3_Junction_56675_Junction_56677 J001 5_Junction_56674_Junction_56675_Junction_56676 J002	unc-49	WBGene00006784	T21C12.1	III_+_10528836_10528910_10528968_10529336_10529373_10529430 3_Junction_56676_Junction_56679 J001 3_Junction_56675_Junction_56677 J001 5_Junction_56674_Junction_56675_Junction_56676 J002	12.72135644775%																							1.89570654685%
unc-49 III_+_10528836_10528910_10528968_10529336_10529373_10529430 3_Junction_56676_Junction_56679 J001 3_Junction_56675_Junction_56677 J001 5_Junction_56674_Junction_56675_Junction_56676 J003	unc-49	WBGene00006784	T21C12.1	III_+_10528836_10528910_10528968_10529336_10529373_10529430 3_Junction_56676_Junction_56679 J001 3_Junction_56675_Junction_56677 J001 5_Junction_56674_Junction_56675_Junction_56676 J003	9.657268530225%																							1.99383513465%
unc-49 III_+_10528836_10528910_10528968_10529336_10529373_10529430 3_Junction_56676_Junction_56679 J001 3_Junction_56675_Junction_56677 J002 5_Junction_56674_Junction_56675_Junction_56676 J001	unc-49	WBGene00006784	T21C12.1	III_+_10528836_10528910_10528968_10529336_10529373_10529430 3_Junction_56676_Junction_56679 J001 3_Junction_56675_Junction_56677 J002 5_Junction_56674_Junction_56675_Junction_56676 J001	3.198438477975%																							10.4318221974%
unc-49 III_+_10528836_10528910_10528968_10529336_10529373_10529430 3_Junction_56676_Junction_56679 J001 3_Junction_56675_Junction_56677 J002 5_Junction_56674_Junction_56675_Junction_56676 J002	unc-49	WBGene00006784	T21C12.1	III_+_10528836_10528910_10528968_10529336_10529373_10529430 3_Junction_56676_Junction_56679 J001 3_Junction_56675_Junction_56677 J002 5_Junction_56674_Junction_56675_Junction_56676 J002	1.60957605225%																							3.96282345315%
unc-49 III_+_10528836_10528910_10528968_10529336_10529373_10529430 3_Junction_56676_Junction_56679 J001 3_Junction_56675_Junction_56677 J002 5_Junction_56674_Junction_56675_Junction_56676 J003	unc-49	WBGene00006784	T21C12.1	III_+_10528836_10528910_10528968_10529336_10529373_10529430 3_Junction_56676_Junction_56679 J001 3_Junction_56675_Junction_56677 J002 5_Junction_56674_Junction_56675_Junction_56676 J003	2.580638219775%																							4.63858661535%
unc-49 III_+_10528836_10528910_10528968_10529336_10529373_10529430 3_Junction_56676_Junction_56679 J002 3_Junction_56675_Junction_56677 J001 5_Junction_56674_Junction_56675_Junction_56676 J001	unc-49	WBGene00006784	T21C12.1	III_+_10528836_10528910_10528968_10529336_10529373_10529430 3_Junction_56676_Junction_56679 J002 3_Junction_56675_Junction_56677 J001 5_Junction_56674_Junction_56675_Junction_56676 J001	3.556063477975%																							12.1250426974%
unc-49 III_+_10528836_10528910_10528968_10529336_10529373_10529430 3_Junction_56676_Junction_56679 J002 3_Junction_56675_Junction_56677 J001 5_Junction_56674_Junction_56675_Junction_56676 J002	unc-49	WBGene00006784	T21C12.1	III_+_10528836_10528910_10528968_10529336_10529373_10529430 3_Junction_56676_Junction_56679 J002 3_Junction_56675_Junction_56677 J001 5_Junction_56674_Junction_56675_Junction_56676 J002	38.81582605225%																							5.85762945315%
unc-49 III_+_10528836_10528910_10528968_10529336_10529373_10529430 3_Junction_56676_Junction_56679 J002 3_Junction_56675_Junction_56677 J001 5_Junction_56674_Junction_56675_Junction_56676 J003	unc-49	WBGene00006784	T21C12.1	III_+_10528836_10528910_10528968_10529336_10529373_10529430 3_Junction_56676_Junction_56679 J002 3_Junction_56675_Junction_56677 J001 5_Junction_56674_Junction_56675_Junction_56676 J003	9.876763219775%																							5.51566136535%
unc-49 III_+_10528836_10528910_10528968_10529336_10529373_10529430 3_Junction_56676_Junction_56679 J002 3_Junction_56675_Junction_56677 J002 5_Junction_56674_Junction_56675_Junction_56676 J001	unc-49	WBGene00006784	T21C12.1	III_+_10528836_10528910_10528968_10529336_10529373_10529430 3_Junction_56676_Junction_56679 J002 3_Junction_56675_Junction_56677 J002 5_Junction_56674_Junction_56675_Junction_56676 J001	7.277775772025%																							26.3167613026%
unc-49 III_+_10528836_10528910_10528968_10529336_10529373_10529430 3_Junction_56676_Junction_56679 J002 3_Junction_56675_Junction_56677 J002 5_Junction_56674_Junction_56675_Junction_56676 J002	unc-49	WBGene00006784	T21C12.1	III_+_10528836_10528910_10528968_10529336_10529373_10529430 3_Junction_56676_Junction_56679 J002 3_Junction_56675_Junction_56677 J002 5_Junction_56674_Junction_56675_Junction_56676 J002	2.95324144775%																							11.06884054685%
unc-49 III_+_10528836_10528910_10528968_10529336_10529373_10529430 3_Junction_56676_Junction_56679 J002 3_Junction_56675_Junction_56677 J002 5_Junction_56674_Junction_56675_Junction_56676 J003	unc-49	WBGene00006784	T21C12.1	III_+_10528836_10528910_10528968_10529336_10529373_10529430 3_Junction_56676_Junction_56679 J002 3_Junction_56675_Junction_56677 J002 5_Junction_56674_Junction_56675_Junction_56676 J003	5.712830030225%																							11.77441688465%
unc-49 III_+_10528836_10528910_10528968_10529336_10529373_10529430 3_Junction_56933_Junction_56936 J001 3_Junction_56932_Junction_56934 J001 5_Junction_56931_Junction_56932_Junction_56933 J001	unc-49	WBGene00006784	T21C12.1	III_+_10528836_10528910_10528968_10529336_10529373_10529430 3_Junction_56933_Junction_56936 J001 3_Junction_56932_Junction_56934 J001 5_Junction_56931_Junction_56932_Junction_56933 J001																	3.4472715%																								3.3851602301%
unc-49 III_+_10528836_10528910_10528968_10529336_10529373_10529430 3_Junction_56933_Junction_56936 J001 3_Junction_56932_Junction_56934 J001 5_Junction_56931_Junction_56932_Junction_56933 J002	unc-49	WBGene00006784	T21C12.1	III_+_10528836_10528910_10528968_10529336_10529373_10529430 3_Junction_56933_Junction_56936 J001 3_Junction_56932_Junction_56934 J001 5_Junction_56931_Junction_56932_Junction_56933 J002																	3.61244913333333%																								2.05273583842%
unc-49 III_+_10528836_10528910_10528968_10529336_10529373_10529430 3_Junction_56933_Junction_56936 J001 3_Junction_56932_Junction_56934 J001 5_Junction_56931_Junction_56932_Junction_56933 J003	unc-49	WBGene00006784	T21C12.1	III_+_10528836_10528910_10528968_10529336_10529373_10529430 3_Junction_56933_Junction_56936 J001 3_Junction_56932_Junction_56934 J001 5_Junction_56931_Junction_56932_Junction_56933 J003																	2.1878957%																								1.48757824604%
unc-49 III_+_10528836_10528910_10528968_10529336_10529373_10529430 3_Junction_56933_Junction_56936 J001 3_Junction_56932_Junction_56934 J002 5_Junction_56931_Junction_56932_Junction_56933 J001	unc-49	WBGene00006784	T21C12.1	III_+_10528836_10528910_10528968_10529336_10529373_10529430 3_Junction_56933_Junction_56936 J001 3_Junction_56932_Junction_56934 J002 5_Junction_56931_Junction_56932_Junction_56933 J001																	3.7452285%																								6.4288555699%
unc-49 III_+_10528836_10528910_10528968_10529336_10529373_10529430 3_Junction_56933_Junction_56936 J001 3_Junction_56932_Junction_56934 J002 5_Junction_56931_Junction_56932_Junction_56933 J002	unc-49	WBGene00006784	T21C12.1	III_+_10528836_10528910_10528968_10529336_10529373_10529430 3_Junction_56933_Junction_56936 J001 3_Junction_56932_Junction_56934 J002 5_Junction_56931_Junction_56932_Junction_56933 J002																	2.9828842%																								3.57179636158%
unc-49 III_+_10528836_10528910_10528968_10529336_10529373_10529430 3_Junction_56933_Junction_56936 J001 3_Junction_56932_Junction_56934 J002 5_Junction_56931_Junction_56932_Junction_56933 J003	unc-49	WBGene00006784	T21C12.1	III_+_10528836_10528910_10528968_10529336_10529373_10529430 3_Junction_56933_Junction_56936 J001 3_Junction_56932_Junction_56934 J002 5_Junction_56931_Junction_56932_Junction_56933 J003																	2.0276043%																								2.84559855396%
unc-49 III_+_10528836_10528910_10528968_10529336_10529373_10529430 3_Junction_56933_Junction_56936 J002 3_Junction_56932_Junction_56934 J001 5_Junction_56931_Junction_56932_Junction_56933 J001	unc-49	WBGene00006784	T21C12.1	III_+_10528836_10528910_10528968_10529336_10529373_10529430 3_Junction_56933_Junction_56936 J002 3_Junction_56932_Junction_56934 J001 5_Junction_56931_Junction_56932_Junction_56933 J001																	14.3557285%																								13.9691271699%
unc-49 III_+_10528836_10528910_10528968_10529336_10529373_10529430 3_Junction_56933_Junction_56936 J002 3_Junction_56932_Junction_56934 J001 5_Junction_56931_Junction_56932_Junction_56933 J002	unc-49	WBGene00006784	T21C12.1	III_+_10528836_10528910_10528968_10529336_10529373_10529430 3_Junction_56933_Junction_56936 J002 3_Junction_56932_Junction_56934 J001 5_Junction_56931_Junction_56932_Junction_56933 J002																	13.1642175333333%																								8.81133176158%
unc-49 III_+_10528836_10528910_10528968_10529336_10529373_10529430 3_Junction_56933_Junction_56936 J002 3_Junction_56932_Junction_56934 J001 5_Junction_56931_Junction_56932_Junction_56933 J003	unc-49	WBGene00006784	T21C12.1	III_+_10528836_10528910_10528968_10529336_10529373_10529430 3_Junction_56933_Junction_56936 J002 3_Junction_56932_Junction_56934 J001 5_Junction_56931_Junction_56932_Junction_56933 J003																	7.55577096666667%																								5.92526235396%
unc-49 III_+_10528836_10528910_10528968_10529336_10529373_10529430 3_Junction_56933_Junction_56936 J002 3_Junction_56932_Junction_56934 J002 5_Junction_56931_Junction_56932_Junction_56933 J001	unc-49	WBGene00006784	T21C12.1	III_+_10528836_10528910_10528968_10529336_10529373_10529430 3_Junction_56933_Junction_56936 J002 3_Junction_56932_Junction_56934 J002 5_Junction_56931_Junction_56932_Junction_56933 J001																	23.4517715%																								25.6228570301%
unc-49 III_+_10528836_10528910_10528968_10529336_10529373_10529430 3_Junction_56933_Junction_56936 J002 3_Junction_56932_Junction_56934 J002 5_Junction_56931_Junction_56932_Junction_56933 J002	unc-49	WBGene00006784	T21C12.1	III_+_10528836_10528910_10528968_10529336_10529373_10529430 3_Junction_56933_Junction_56936 J002 3_Junction_56932_Junction_56934 J002 5_Junction_56931_Junction_56932_Junction_56933 J002																	13.5737824666667%																								14.96613603842%
unc-49 III_+_10528836_10528910_10528968_10529336_10529373_10529430 3_Junction_56933_Junction_56936 J002 3_Junction_56932_Junction_56934 J002 5_Junction_56931_Junction_56932_Junction_56933 J003	unc-49	WBGene00006784	T21C12.1	III_+_10528836_10528910_10528968_10529336_10529373_10529430 3_Junction_56933_Junction_56936 J002 3_Junction_56932_Junction_56934 J002 5_Junction_56931_Junction_56932_Junction_56933 J003																	9.8953957%																								10.93156084604%
unc-49 III_+_10528836_10528910_10528968_10529336_10529373_10529430 3_Junction_56999_Junction_57002 J001 3_Junction_56998_Junction_57000 J001 5_Junction_56997_Junction_56998_Junction_56999 J001	unc-49	WBGene00006784	T21C12.1	III_+_10528836_10528910_10528968_10529336_10529373_10529430 3_Junction_56999_Junction_57002 J001 3_Junction_56998_Junction_57000 J001 5_Junction_56997_Junction_56998_Junction_56999 J001																						4.5230322554%																			3.3851602301%
unc-49 III_+_10528836_10528910_10528968_10529336_10529373_10529430 3_Junction_56999_Junction_57002 J001 3_Junction_56998_Junction_57000 J001 5_Junction_56997_Junction_56998_Junction_56999 J002	unc-49	WBGene00006784	T21C12.1	III_+_10528836_10528910_10528968_10529336_10529373_10529430 3_Junction_56999_Junction_57002 J001 3_Junction_56998_Junction_57000 J001 5_Junction_56997_Junction_56998_Junction_56999 J002																						9.42435834876667%																			2.05273583842%
unc-49 III_+_10528836_10528910_10528968_10529336_10529373_10529430 3_Junction_56999_Junction_57002 J001 3_Junction_56998_Junction_57000 J001 5_Junction_56997_Junction_56998_Junction_56999 J003	unc-49	WBGene00006784	T21C12.1	III_+_10528836_10528910_10528968_10529336_10529373_10529430 3_Junction_56999_Junction_57002 J001 3_Junction_56998_Junction_57000 J001 5_Junction_56997_Junction_56998_Junction_56999 J003																						9.13027139583333%																			1.48757824604%
unc-49 III_+_10528836_10528910_10528968_10529336_10529373_10529430 3_Junction_56999_Junction_57002 J001 3_Junction_56998_Junction_57000 J002 5_Junction_56997_Junction_56998_Junction_56999 J001	unc-49	WBGene00006784	T21C12.1	III_+_10528836_10528910_10528968_10529336_10529373_10529430 3_Junction_56999_Junction_57002 J001 3_Junction_56998_Junction_57000 J002 5_Junction_56997_Junction_56998_Junction_56999 J001																						1.8365017446%																			6.4288555699%
unc-49 III_+_10528836_10528910_10528968_10529336_10529373_10529430 3_Junction_56999_Junction_57002 J001 3_Junction_56998_Junction_57000 J002 5_Junction_56997_Junction_56998_Junction_56999 J002	unc-49	WBGene00006784	T21C12.1	III_+_10528836_10528910_10528968_10529336_10529373_10529430 3_Junction_56999_Junction_57002 J001 3_Junction_56998_Junction_57000 J002 5_Junction_56997_Junction_56998_Junction_56999 J002																						2.1918913179%																			3.57179636158%
unc-49 III_+_10528836_10528910_10528968_10529336_10529373_10529430 3_Junction_56999_Junction_57002 J001 3_Junction_56998_Junction_57000 J002 5_Junction_56997_Junction_56998_Junction_56999 J003	unc-49	WBGene00006784	T21C12.1	III_+_10528836_10528910_10528968_10529336_10529373_10529430 3_Junction_56999_Junction_57002 J001 3_Junction_56998_Junction_57000 J002 5_Junction_56997_Junction_56998_Junction_56999 J003																						3.76727827083333%																			2.84559855396%
unc-49 III_+_10528836_10528910_10528968_10529336_10529373_10529430 3_Junction_56999_Junction_57002 J002 3_Junction_56998_Junction_57000 J001 5_Junction_56997_Junction_56998_Junction_56999 J001	unc-49	WBGene00006784	T21C12.1	III_+_10528836_10528910_10528968_10529336_10529373_10529430 3_Junction_56999_Junction_57002 J002 3_Junction_56998_Junction_57000 J001 5_Junction_56997_Junction_56998_Junction_56999 J001																						9.03847241126667%																			13.9691271699%
unc-49 III_+_10528836_10528910_10528968_10529336_10529373_10529430 3_Junction_56999_Junction_57002 J002 3_Junction_56998_Junction_57000 J001 5_Junction_56997_Junction_56998_Junction_56999 J002	unc-49	WBGene00006784	T21C12.1	III_+_10528836_10528910_10528968_10529336_10529373_10529430 3_Junction_56999_Junction_57002 J002 3_Junction_56998_Junction_57000 J001 5_Junction_56997_Junction_56998_Junction_56999 J002																						27.5885119845667%																			8.81133176158%
unc-49 III_+_10528836_10528910_10528968_10529336_10529373_10529430 3_Junction_56999_Junction_57002 J002 3_Junction_56998_Junction_57000 J001 5_Junction_56997_Junction_56998_Junction_56999 J003	unc-49	WBGene00006784	T21C12.1	III_+_10528836_10528910_10528968_10529336_10529373_10529430 3_Junction_56999_Junction_57002 J002 3_Junction_56998_Junction_57000 J001 5_Junction_56997_Junction_56998_Junction_56999 J003																						18.7686869375%																			5.92526235396%
unc-49 III_+_10528836_10528910_10528968_10529336_10529373_10529430 3_Junction_56999_Junction_57002 J002 3_Junction_56998_Junction_57000 J002 5_Junction_56997_Junction_56998_Junction_56999 J001	unc-49	WBGene00006784	T21C12.1	III_+_10528836_10528910_10528968_10529336_10529373_10529430 3_Junction_56999_Junction_57002 J002 3_Junction_56998_Junction_57000 J002 5_Junction_56997_Junction_56998_Junction_56999 J001																						3.1186602554%																			25.6228570301%
unc-49 III_+_10528836_10528910_10528968_10529336_10529373_10529430 3_Junction_56999_Junction_57002 J002 3_Junction_56998_Junction_57000 J002 5_Junction_56997_Junction_56998_Junction_56999 J002	unc-49	WBGene00006784	T21C12.1	III_+_10528836_10528910_10528968_10529336_10529373_10529430 3_Junction_56999_Junction_57002 J002 3_Junction_56998_Junction_57000 J002 5_Junction_56997_Junction_56998_Junction_56999 J002																						3.9485716821%																			14.96613603842%
unc-49 III_+_10528836_10528910_10528968_10529336_10529373_10529430 3_Junction_56999_Junction_57002 J002 3_Junction_56998_Junction_57000 J002 5_Junction_56997_Junction_56998_Junction_56999 J003	unc-49	WBGene00006784	T21C12.1	III_+_10528836_10528910_10528968_10529336_10529373_10529430 3_Junction_56999_Junction_57002 J002 3_Junction_56998_Junction_57000 J002 5_Junction_56997_Junction_56998_Junction_56999 J003																						6.66376339583333%																			10.93156084604%
unc-49 III_+_10528836_10528910_10528968_10529336_10529373_10529430 3_Junction_57064_Junction_57067 J001 3_Junction_57063_Junction_57065 J001 5_Junction_57062_Junction_57063_Junction_57064 J001	unc-49	WBGene00006784	T21C12.1	III_+_10528836_10528910_10528968_10529336_10529373_10529430 3_Junction_57064_Junction_57067 J001 3_Junction_57063_Junction_57065 J001 5_Junction_57062_Junction_57063_Junction_57064 J001																																2.74234329293333%									3.3851602301%
unc-49 III_+_10528836_10528910_10528968_10529336_10529373_10529430 3_Junction_57064_Junction_57067 J001 3_Junction_57063_Junction_57065 J001 5_Junction_57062_Junction_57063_Junction_57064 J002	unc-49	WBGene00006784	T21C12.1	III_+_10528836_10528910_10528968_10529336_10529373_10529430 3_Junction_57064_Junction_57067 J001 3_Junction_57063_Junction_57065 J001 5_Junction_57062_Junction_57063_Junction_57064 J002																																7.78901078786667%									2.05273583842%
unc-49 III_+_10528836_10528910_10528968_10529336_10529373_10529430 3_Junction_57064_Junction_57067 J001 3_Junction_57063_Junction_57065 J001 5_Junction_57062_Junction_57063_Junction_57064 J003	unc-49	WBGene00006784	T21C12.1	III_+_10528836_10528910_10528968_10529336_10529373_10529430 3_Junction_57064_Junction_57067 J001 3_Junction_57063_Junction_57065 J001 5_Junction_57062_Junction_57063_Junction_57064 J003																																6.67518658586667%									1.48757824604%
unc-49 III_+_10528836_10528910_10528968_10529336_10529373_10529430 3_Junction_57064_Junction_57067 J001 3_Junction_57063_Junction_57065 J002 5_Junction_57062_Junction_57063_Junction_57064 J001	unc-49	WBGene00006784	T21C12.1	III_+_10528836_10528910_10528968_10529336_10529373_10529430 3_Junction_57064_Junction_57067 J001 3_Junction_57063_Junction_57065 J002 5_Junction_57062_Junction_57063_Junction_57064 J001																																4.72019870706667%									6.4288555699%
unc-49 III_+_10528836_10528910_10528968_10529336_10529373_10529430 3_Junction_57064_Junction_57067 J001 3_Junction_57063_Junction_57065 J002 5_Junction_57062_Junction_57063_Junction_57064 J002	unc-49	WBGene00006784	T21C12.1	III_+_10528836_10528910_10528968_10529336_10529373_10529430 3_Junction_57064_Junction_57067 J001 3_Junction_57063_Junction_57065 J002 5_Junction_57062_Junction_57063_Junction_57064 J002																																4.10069654546667%									3.57179636158%
unc-49 III_+_10528836_10528910_10528968_10529336_10529373_10529430 3_Junction_57064_Junction_57067 J001 3_Junction_57063_Junction_57065 J002 5_Junction_57062_Junction_57063_Junction_57064 J003	unc-49	WBGene00006784	T21C12.1	III_+_10528836_10528910_10528968_10529336_10529373_10529430 3_Junction_57064_Junction_57067 J001 3_Junction_57063_Junction_57065 J002 5_Junction_57062_Junction_57063_Junction_57064 J003																																7.05923074746667%									2.84559855396%
unc-49 III_+_10528836_10528910_10528968_10529336_10529373_10529430 3_Junction_57064_Junction_57067 J002 3_Junction_57063_Junction_57065 J001 5_Junction_57062_Junction_57063_Junction_57064 J001	unc-49	WBGene00006784	T21C12.1	III_+_10528836_10528910_10528968_10529336_10529373_10529430 3_Junction_57064_Junction_57067 J002 3_Junction_57063_Junction_57065 J001 5_Junction_57062_Junction_57063_Junction_57064 J001																																4.21660737373333%									13.9691271699%
unc-49 III_+_10528836_10528910_10528968_10529336_10529373_10529430 3_Junction_57064_Junction_57067 J002 3_Junction_57063_Junction_57065 J001 5_Junction_57062_Junction_57063_Junction_57064 J002	unc-49	WBGene00006784	T21C12.1	III_+_10528836_10528910_10528968_10529336_10529373_10529430 3_Junction_57064_Junction_57067 J002 3_Junction_57063_Junction_57065 J001 5_Junction_57062_Junction_57063_Junction_57064 J002																																22.5704705454667%									8.81133176158%
unc-49 III_+_10528836_10528910_10528968_10529336_10529373_10529430 3_Junction_57064_Junction_57067 J002 3_Junction_57063_Junction_57065 J001 5_Junction_57062_Junction_57063_Junction_57064 J003	unc-49	WBGene00006784	T21C12.1	III_+_10528836_10528910_10528968_10529336_10529373_10529430 3_Junction_57064_Junction_57067 J002 3_Junction_57063_Junction_57065 J001 5_Junction_57062_Junction_57063_Junction_57064 J003																																13.9097147474667%									5.92526235396%
unc-49 III_+_10528836_10528910_10528968_10529336_10529373_10529430 3_Junction_57064_Junction_57067 J002 3_Junction_57063_Junction_57065 J002 5_Junction_57062_Junction_57063_Junction_57064 J001	unc-49	WBGene00006784	T21C12.1	III_+_10528836_10528910_10528968_10529336_10529373_10529430 3_Junction_57064_Junction_57067 J002 3_Junction_57063_Junction_57065 J002 5_Junction_57062_Junction_57063_Junction_57064 J001																																5.50085062626667%									25.6228570301%
unc-49 III_+_10528836_10528910_10528968_10529336_10529373_10529430 3_Junction_57064_Junction_57067 J002 3_Junction_57063_Junction_57065 J002 5_Junction_57062_Junction_57063_Junction_57064 J002	unc-49	WBGene00006784	T21C12.1	III_+_10528836_10528910_10528968_10529336_10529373_10529430 3_Junction_57064_Junction_57067 J002 3_Junction_57063_Junction_57065 J002 5_Junction_57062_Junction_57063_Junction_57064 J002																																10.6664887878667%									14.96613603842%
unc-49 III_+_10528836_10528910_10528968_10529336_10529373_10529430 3_Junction_57064_Junction_57067 J002 3_Junction_57063_Junction_57065 J002 5_Junction_57062_Junction_57063_Junction_57064 J003	unc-49	WBGene00006784	T21C12.1	III_+_10528836_10528910_10528968_10529336_10529373_10529430 3_Junction_57064_Junction_57067 J002 3_Junction_57063_Junction_57065 J002 5_Junction_57062_Junction_57063_Junction_57064 J003																																10.0492012525333%									10.93156084604%
unc-49 III_+_10528836_10528910_10528968_10529336_10529373_10529430 3_Junction_57071_Junction_57074 J001 3_Junction_57070_Junction_57072 J001 5_Junction_57069_Junction_57070_Junction_57071 J001	unc-49	WBGene00006784	T21C12.1	III_+_10528836_10528910_10528968_10529336_10529373_10529430 3_Junction_57071_Junction_57074 J001 3_Junction_57070_Junction_57072 J001 5_Junction_57069_Junction_57070_Junction_57071 J001																															2.6751495384%			1.97626285908%
unc-49 III_+_10528836_10528910_10528968_10529336_10529373_10529430 3_Junction_57071_Junction_57074 J001 3_Junction_57070_Junction_57072 J001 5_Junction_57069_Junction_57070_Junction_57071 J002	unc-49	WBGene00006784	T21C12.1	III_+_10528836_10528910_10528968_10529336_10529373_10529430 3_Junction_57071_Junction_57074 J001 3_Junction_57070_Junction_57072 J001 5_Junction_57069_Junction_57070_Junction_57071 J002																															10.6800015384%			8.09489564886%
unc-49 III_+_10528836_10528910_10528968_10529336_10529373_10529430 3_Junction_57071_Junction_57074 J001 3_Junction_57070_Junction_57072 J001 5_Junction_57069_Junction_57070_Junction_57071 J003	unc-49	WBGene00006784	T21C12.1	III_+_10528836_10528910_10528968_10529336_10529373_10529430 3_Junction_57071_Junction_57074 J001 3_Junction_57070_Junction_57072 J001 5_Junction_57069_Junction_57070_Junction_57071 J003																															6.926111064%			6.00100009206%
unc-49 III_+_10528836_10528910_10528968_10529336_10529373_10529430 3_Junction_57071_Junction_57074 J001 3_Junction_57070_Junction_57072 J002 5_Junction_57069_Junction_57070_Junction_57071 J001	unc-49	WBGene00006784	T21C12.1	III_+_10528836_10528910_10528968_10529336_10529373_10529430 3_Junction_57071_Junction_57074 J001 3_Junction_57070_Junction_57072 J002 5_Junction_57069_Junction_57070_Junction_57071 J001																															1.4059094616%			1.06341994092%
unc-49 III_+_10528836_10528910_10528968_10529336_10529373_10529430 3_Junction_57071_Junction_57074 J001 3_Junction_57070_Junction_57072 J002 5_Junction_57069_Junction_57070_Junction_57071 J002	unc-49	WBGene00006784	T21C12.1	III_+_10528836_10528910_10528968_10529336_10529373_10529430 3_Junction_57071_Junction_57074 J001 3_Junction_57070_Junction_57072 J002 5_Junction_57069_Junction_57070_Junction_57071 J002																															4.3585574616%			3.90339895114%
unc-49 III_+_10528836_10528910_10528968_10529336_10529373_10529430 3_Junction_57071_Junction_57074 J001 3_Junction_57070_Junction_57072 J002 5_Junction_57069_Junction_57070_Junction_57071 J003	unc-49	WBGene00006784	T21C12.1	III_+_10528836_10528910_10528968_10529336_10529373_10529430 3_Junction_57071_Junction_57074 J001 3_Junction_57070_Junction_57072 J002 5_Junction_57069_Junction_57070_Junction_57071 J003																															2.785653936%			2.87702250794%
unc-49 III_+_10528836_10528910_10528968_10529336_10529373_10529430 3_Junction_57071_Junction_57074 J002 3_Junction_57070_Junction_57072 J001 5_Junction_57069_Junction_57070_Junction_57071 J001	unc-49	WBGene00006784	T21C12.1	III_+_10528836_10528910_10528968_10529336_10529373_10529430 3_Junction_57071_Junction_57074 J002 3_Junction_57070_Junction_57072 J001 5_Junction_57069_Junction_57070_Junction_57071 J001																															6.7894994616%			8.95929154092%
unc-49 III_+_10528836_10528910_10528968_10529336_10529373_10529430 3_Junction_57071_Junction_57074 J002 3_Junction_57070_Junction_57072 J001 5_Junction_57069_Junction_57070_Junction_57071 J002	unc-49	WBGene00006784	T21C12.1	III_+_10528836_10528910_10528968_10529336_10529373_10529430 3_Junction_57071_Junction_57074 J002 3_Junction_57070_Junction_57072 J001 5_Junction_57069_Junction_57070_Junction_57071 J002																															26.0696474616%			25.09023775114%
unc-49 III_+_10528836_10528910_10528968_10529336_10529373_10529430 3_Junction_57071_Junction_57074 J002 3_Junction_57070_Junction_57072 J001 5_Junction_57069_Junction_57070_Junction_57071 J003	unc-49	WBGene00006784	T21C12.1	III_+_10528836_10528910_10528968_10529336_10529373_10529430 3_Junction_57071_Junction_57074 J002 3_Junction_57070_Junction_57072 J001 5_Junction_57069_Junction_57070_Junction_57071 J003																															16.872678936%			13.28031210794%
unc-49 III_+_10528836_10528910_10528968_10529336_10529373_10529430 3_Junction_57071_Junction_57074 J002 3_Junction_57070_Junction_57072 J002 5_Junction_57069_Junction_57070_Junction_57071 J001	unc-49	WBGene00006784	T21C12.1	III_+_10528836_10528910_10528968_10529336_10529373_10529430 3_Junction_57071_Junction_57074 J002 3_Junction_57070_Junction_57072 J002 5_Junction_57069_Junction_57070_Junction_57071 J001																															3.6194415384%			6.12102565908%
unc-49 III_+_10528836_10528910_10528968_10529336_10529373_10529430 3_Junction_57071_Junction_57074 J002 3_Junction_57070_Junction_57072 J002 5_Junction_57069_Junction_57070_Junction_57071 J002	unc-49	WBGene00006784	T21C12.1	III_+_10528836_10528910_10528968_10529336_10529373_10529430 3_Junction_57071_Junction_57074 J002 3_Junction_57070_Junction_57072 J002 5_Junction_57069_Junction_57070_Junction_57071 J002																															10.8817935384%			15.07146764886%
unc-49 III_+_10528836_10528910_10528968_10529336_10529373_10529430 3_Junction_57071_Junction_57074 J002 3_Junction_57070_Junction_57072 J002 5_Junction_57069_Junction_57070_Junction_57071 J003	unc-49	WBGene00006784	T21C12.1	III_+_10528836_10528910_10528968_10529336_10529373_10529430 3_Junction_57071_Junction_57074 J002 3_Junction_57070_Junction_57072 J002 5_Junction_57069_Junction_57070_Junction_57071 J003																															6.940556064%			7.56166529206%
unc-49 III_+_10528836_10528910_10528968_10529336_10529373_10529430 3_Junction_57079_Junction_57082 J001 3_Junction_57078_Junction_57080 J001 5_Junction_57077_Junction_57078_Junction_57079 J001	unc-49	WBGene00006784	T21C12.1	III_+_10528836_10528910_10528968_10529336_10529373_10529430 3_Junction_57079_Junction_57082 J001 3_Junction_57078_Junction_57080 J001 5_Junction_57077_Junction_57078_Junction_57079 J001																											2.53704776033333%															3.75235889994%
unc-49 III_+_10528836_10528910_10528968_10529336_10529373_10529430 3_Junction_57079_Junction_57082 J001 3_Junction_57078_Junction_57080 J001 5_Junction_57077_Junction_57078_Junction_57079 J002	unc-49	WBGene00006784	T21C12.1	III_+_10528836_10528910_10528968_10529336_10529373_10529430 3_Junction_57079_Junction_57082 J001 3_Junction_57078_Junction_57080 J001 5_Junction_57077_Junction_57078_Junction_57079 J002																											4.12780886466667%															12.75376768134%
unc-49 III_+_10528836_10528910_10528968_10529336_10529373_10529430 3_Junction_57079_Junction_57082 J001 3_Junction_57078_Junction_57080 J001 5_Junction_57077_Junction_57078_Junction_57079 J003	unc-49	WBGene00006784	T21C12.1	III_+_10528836_10528910_10528968_10529336_10529373_10529430 3_Junction_57079_Junction_57082 J001 3_Junction_57078_Junction_57080 J001 5_Junction_57077_Junction_57078_Junction_57079 J003																											2.40733470833333%															12.98003921872%
unc-49 III_+_10528836_10528910_10528968_10529336_10529373_10529430 3_Junction_57079_Junction_57082 J001 3_Junction_57078_Junction_57080 J002 5_Junction_57077_Junction_57078_Junction_57079 J001	unc-49	WBGene00006784	T21C12.1	III_+_10528836_10528910_10528968_10529336_10529373_10529430 3_Junction_57079_Junction_57082 J001 3_Junction_57078_Junction_57080 J002 5_Junction_57077_Junction_57078_Junction_57079 J001																											2.823694573%															0.91393730006%
unc-49 III_+_10528836_10528910_10528968_10529336_10529373_10529430 3_Junction_57079_Junction_57082 J001 3_Junction_57078_Junction_57080 J002 5_Junction_57077_Junction_57078_Junction_57079 J002	unc-49	WBGene00006784	T21C12.1	III_+_10528836_10528910_10528968_10529336_10529373_10529430 3_Junction_57079_Junction_57082 J001 3_Junction_57078_Junction_57080 J002 5_Junction_57077_Junction_57078_Junction_57079 J002																											3.18251713533333%															3.28637971866%
unc-49 III_+_10528836_10528910_10528968_10529336_10529373_10529430 3_Junction_57079_Junction_57082 J001 3_Junction_57078_Junction_57080 J002 5_Junction_57077_Junction_57078_Junction_57079 J003	unc-49	WBGene00006784	T21C12.1	III_+_10528836_10528910_10528968_10529336_10529373_10529430 3_Junction_57079_Junction_57082 J001 3_Junction_57078_Junction_57080 J002 5_Junction_57077_Junction_57078_Junction_57079 J003																											2.31159695833333%															2.92351718128%
unc-49 III_+_10528836_10528910_10528968_10529336_10529373_10529430 3_Junction_57079_Junction_57082 J002 3_Junction_57078_Junction_57080 J001 5_Junction_57077_Junction_57078_Junction_57079 J001	unc-49	WBGene00006784	T21C12.1	III_+_10528836_10528910_10528968_10529336_10529373_10529430 3_Junction_57079_Junction_57082 J002 3_Junction_57078_Junction_57080 J001 5_Junction_57077_Junction_57078_Junction_57079 J001																											16.4369519063333%															6.45066650006%
unc-49 III_+_10528836_10528910_10528968_10529336_10529373_10529430 3_Junction_57079_Junction_57082 J002 3_Junction_57078_Junction_57080 J001 5_Junction_57077_Junction_57078_Junction_57079 J002	unc-49	WBGene00006784	T21C12.1	III_+_10528836_10528910_10528968_10529336_10529373_10529430 3_Junction_57079_Junction_57082 J002 3_Junction_57078_Junction_57080 J001 5_Junction_57077_Junction_57078_Junction_57079 J002																											25.362774802%															23.34054511866%
unc-49 III_+_10528836_10528910_10528968_10529336_10529373_10529430 3_Junction_57079_Junction_57082 J002 3_Junction_57078_Junction_57080 J001 5_Junction_57077_Junction_57078_Junction_57079 J003	unc-49	WBGene00006784	T21C12.1	III_+_10528836_10528910_10528968_10529336_10529373_10529430 3_Junction_57079_Junction_57082 J002 3_Junction_57078_Junction_57080 J001 5_Junction_57077_Junction_57078_Junction_57079 J003																											6.99808195833333%															19.68062258128%
unc-49 III_+_10528836_10528910_10528968_10529336_10529373_10529430 3_Junction_57079_Junction_57082 J002 3_Junction_57078_Junction_57080 J002 5_Junction_57077_Junction_57078_Junction_57079 J001	unc-49	WBGene00006784	T21C12.1	III_+_10528836_10528910_10528968_10529336_10529373_10529430 3_Junction_57079_Junction_57082 J002 3_Junction_57078_Junction_57080 J002 5_Junction_57077_Junction_57078_Junction_57079 J001																											12.1323057603333%															1.85303729994%
unc-49 III_+_10528836_10528910_10528968_10529336_10529373_10529430 3_Junction_57079_Junction_57082 J002 3_Junction_57078_Junction_57080 J002 5_Junction_57077_Junction_57078_Junction_57079 J002	unc-49	WBGene00006784	T21C12.1	III_+_10528836_10528910_10528968_10529336_10529373_10529430 3_Junction_57079_Junction_57082 J002 3_Junction_57078_Junction_57080 J002 5_Junction_57077_Junction_57078_Junction_57079 J002																											15.4135658646667%															6.81930748134%
unc-49 III_+_10528836_10528910_10528968_10529336_10529373_10529430 3_Junction_57079_Junction_57082 J002 3_Junction_57078_Junction_57080 J002 5_Junction_57077_Junction_57078_Junction_57079 J003	unc-49	WBGene00006784	T21C12.1	III_+_10528836_10528910_10528968_10529336_10529373_10529430 3_Junction_57079_Junction_57082 J002 3_Junction_57078_Junction_57080 J002 5_Junction_57077_Junction_57078_Junction_57079 J003																											6.26631970833333%															5.24582101872%
unc-49 III_+_10528836_10528910_10528968_10529336_10529373_10529430 3_Junction_57141_Junction_57144 J001 3_Junction_57140_Junction_57142 J001 5_Junction_57139_Junction_57140_Junction_57141 J001	unc-49	WBGene00006784	T21C12.1	III_+_10528836_10528910_10528968_10529336_10529373_10529430 3_Junction_57141_Junction_57144 J001 3_Junction_57140_Junction_57142 J001 5_Junction_57139_Junction_57140_Junction_57141 J001																							3.533684882675%						0.84062543%
unc-49 III_+_10528836_10528910_10528968_10529336_10529373_10529430 3_Junction_57141_Junction_57144 J001 3_Junction_57140_Junction_57142 J001 5_Junction_57139_Junction_57140_Junction_57141 J002	unc-49	WBGene00006784	T21C12.1	III_+_10528836_10528910_10528968_10529336_10529373_10529430 3_Junction_57141_Junction_57144 J001 3_Junction_57140_Junction_57142 J001 5_Junction_57139_Junction_57140_Junction_57141 J002																							8.988607500025%						5.031127295%
unc-49 III_+_10528836_10528910_10528968_10529336_10529373_10529430 3_Junction_57141_Junction_57144 J001 3_Junction_57140_Junction_57142 J001 5_Junction_57139_Junction_57140_Junction_57141 J003	unc-49	WBGene00006784	T21C12.1	III_+_10528836_10528910_10528968_10529336_10529373_10529430 3_Junction_57141_Junction_57144 J001 3_Junction_57140_Junction_57142 J001 5_Junction_57139_Junction_57140_Junction_57141 J003																							6.308437609025%						4.404636375%
unc-49 III_+_10528836_10528910_10528968_10529336_10529373_10529430 3_Junction_57141_Junction_57144 J001 3_Junction_57140_Junction_57142 J002 5_Junction_57139_Junction_57140_Junction_57141 J001	unc-49	WBGene00006784	T21C12.1	III_+_10528836_10528910_10528968_10529336_10529373_10529430 3_Junction_57141_Junction_57144 J001 3_Junction_57140_Junction_57142 J002 5_Junction_57139_Junction_57140_Junction_57141 J001																							13.057409867325%						1.30476907%
unc-49 III_+_10528836_10528910_10528968_10529336_10529373_10529430 3_Junction_57141_Junction_57144 J001 3_Junction_57140_Junction_57142 J002 5_Junction_57139_Junction_57140_Junction_57141 J002	unc-49	WBGene00006784	T21C12.1	III_+_10528836_10528910_10528968_10529336_10529373_10529430 3_Junction_57141_Junction_57144 J001 3_Junction_57140_Junction_57142 J002 5_Junction_57139_Junction_57140_Junction_57141 J002																							4.123540749975%						2.845997205%
unc-49 III_+_10528836_10528910_10528968_10529336_10529373_10529430 3_Junction_57141_Junction_57144 J001 3_Junction_57140_Junction_57142 J002 5_Junction_57139_Junction_57140_Junction_57141 J003	unc-49	WBGene00006784	T21C12.1	III_+_10528836_10528910_10528968_10529336_10529373_10529430 3_Junction_57141_Junction_57144 J001 3_Junction_57140_Junction_57142 J002 5_Junction_57139_Junction_57140_Junction_57141 J003																							5.234312640975%						6.618825125%
unc-49 III_+_10528836_10528910_10528968_10529336_10529373_10529430 3_Junction_57141_Junction_57144 J002 3_Junction_57140_Junction_57142 J001 5_Junction_57139_Junction_57140_Junction_57141 J001	unc-49	WBGene00006784	T21C12.1	III_+_10528836_10528910_10528968_10529336_10529373_10529430 3_Junction_57141_Junction_57144 J002 3_Junction_57140_Junction_57142 J001 5_Junction_57139_Junction_57140_Junction_57141 J001																							5.729654867325%						8.18094457%
unc-49 III_+_10528836_10528910_10528968_10529336_10529373_10529430 3_Junction_57141_Junction_57144 J002 3_Junction_57140_Junction_57142 J001 5_Junction_57139_Junction_57140_Junction_57141 J002	unc-49	WBGene00006784	T21C12.1	III_+_10528836_10528910_10528968_10529336_10529373_10529430 3_Junction_57141_Junction_57144 J002 3_Junction_57140_Junction_57142 J001 5_Junction_57139_Junction_57140_Junction_57141 J002																							14.245099749975%						36.531177705%
unc-49 III_+_10528836_10528910_10528968_10529336_10529373_10529430 3_Junction_57141_Junction_57144 J002 3_Junction_57140_Junction_57142 J001 5_Junction_57139_Junction_57140_Junction_57141 J003	unc-49	WBGene00006784	T21C12.1	III_+_10528836_10528910_10528968_10529336_10529373_10529430 3_Junction_57141_Junction_57144 J002 3_Junction_57140_Junction_57142 J001 5_Junction_57139_Junction_57140_Junction_57141 J003																							10.108703640975%						11.041988625%
unc-49 III_+_10528836_10528910_10528968_10529336_10529373_10529430 3_Junction_57141_Junction_57144 J002 3_Junction_57140_Junction_57142 J002 5_Junction_57139_Junction_57140_Junction_57141 J001	unc-49	WBGene00006784	T21C12.1	III_+_10528836_10528910_10528968_10529336_10529373_10529430 3_Junction_57141_Junction_57144 J002 3_Junction_57140_Junction_57142 J002 5_Junction_57139_Junction_57140_Junction_57141 J001																							14.766750382675%						2.27616093%
unc-49 III_+_10528836_10528910_10528968_10529336_10529373_10529430 3_Junction_57141_Junction_57144 J002 3_Junction_57140_Junction_57142 J002 5_Junction_57139_Junction_57140_Junction_57141 J002	unc-49	WBGene00006784	T21C12.1	III_+_10528836_10528910_10528968_10529336_10529373_10529430 3_Junction_57141_Junction_57144 J002 3_Junction_57140_Junction_57142 J002 5_Junction_57139_Junction_57140_Junction_57141 J002																							6.635252000025%						8.884197795%
unc-49 III_+_10528836_10528910_10528968_10529336_10529373_10529430 3_Junction_57141_Junction_57144 J002 3_Junction_57140_Junction_57142 J002 5_Junction_57139_Junction_57140_Junction_57141 J003	unc-49	WBGene00006784	T21C12.1	III_+_10528836_10528910_10528968_10529336_10529373_10529430 3_Junction_57141_Junction_57144 J002 3_Junction_57140_Junction_57142 J002 5_Junction_57139_Junction_57140_Junction_57141 J003																							7.271046109025%						12.042049875%
unc-49 III_+_10528836_10528910_10528968_10529336_10529373_10529430 3_Junction_57145_Junction_57148 J001 3_Junction_57144_Junction_57146 J001 5_Junction_57143_Junction_57144_Junction_57145 J001	unc-49	WBGene00006784	T21C12.1	III_+_10528836_10528910_10528968_10529336_10529373_10529430 3_Junction_57145_Junction_57148 J001 3_Junction_57144_Junction_57146 J001 5_Junction_57143_Junction_57144_Junction_57145 J001		0%																																							3.3851602301%
unc-49 III_+_10528836_10528910_10528968_10529336_10529373_10529430 3_Junction_57145_Junction_57148 J001 3_Junction_57144_Junction_57146 J001 5_Junction_57143_Junction_57144_Junction_57145 J002	unc-49	WBGene00006784	T21C12.1	III_+_10528836_10528910_10528968_10529336_10529373_10529430 3_Junction_57145_Junction_57148 J001 3_Junction_57144_Junction_57146 J001 5_Junction_57143_Junction_57144_Junction_57145 J002		0%																																							2.05273583842%
unc-49 III_+_10528836_10528910_10528968_10529336_10529373_10529430 3_Junction_57145_Junction_57148 J001 3_Junction_57144_Junction_57146 J001 5_Junction_57143_Junction_57144_Junction_57145 J003	unc-49	WBGene00006784	T21C12.1	III_+_10528836_10528910_10528968_10529336_10529373_10529430 3_Junction_57145_Junction_57148 J001 3_Junction_57144_Junction_57146 J001 5_Junction_57143_Junction_57144_Junction_57145 J003		0%																																							1.48757824604%
unc-49 III_+_10528836_10528910_10528968_10529336_10529373_10529430 3_Junction_57145_Junction_57148 J001 3_Junction_57144_Junction_57146 J002 5_Junction_57143_Junction_57144_Junction_57145 J001	unc-49	WBGene00006784	T21C12.1	III_+_10528836_10528910_10528968_10529336_10529373_10529430 3_Junction_57145_Junction_57148 J001 3_Junction_57144_Junction_57146 J002 5_Junction_57143_Junction_57144_Junction_57145 J001		0%																																							6.4288555699%
unc-49 III_+_10528836_10528910_10528968_10529336_10529373_10529430 3_Junction_57145_Junction_57148 J001 3_Junction_57144_Junction_57146 J002 5_Junction_57143_Junction_57144_Junction_57145 J002	unc-49	WBGene00006784	T21C12.1	III_+_10528836_10528910_10528968_10529336_10529373_10529430 3_Junction_57145_Junction_57148 J001 3_Junction_57144_Junction_57146 J002 5_Junction_57143_Junction_57144_Junction_57145 J002		0%																																							3.57179636158%
unc-49 III_+_10528836_10528910_10528968_10529336_10529373_10529430 3_Junction_57145_Junction_57148 J001 3_Junction_57144_Junction_57146 J002 5_Junction_57143_Junction_57144_Junction_57145 J003	unc-49	WBGene00006784	T21C12.1	III_+_10528836_10528910_10528968_10529336_10529373_10529430 3_Junction_57145_Junction_57148 J001 3_Junction_57144_Junction_57146 J002 5_Junction_57143_Junction_57144_Junction_57145 J003		50%																																							2.84559855396%
unc-49 III_+_10528836_10528910_10528968_10529336_10529373_10529430 3_Junction_57145_Junction_57148 J002 3_Junction_57144_Junction_57146 J001 5_Junction_57143_Junction_57144_Junction_57145 J001	unc-49	WBGene00006784	T21C12.1	III_+_10528836_10528910_10528968_10529336_10529373_10529430 3_Junction_57145_Junction_57148 J002 3_Junction_57144_Junction_57146 J001 5_Junction_57143_Junction_57144_Junction_57145 J001		0%																																							13.9691271699%
unc-49 III_+_10528836_10528910_10528968_10529336_10529373_10529430 3_Junction_57145_Junction_57148 J002 3_Junction_57144_Junction_57146 J001 5_Junction_57143_Junction_57144_Junction_57145 J002	unc-49	WBGene00006784	T21C12.1	III_+_10528836_10528910_10528968_10529336_10529373_10529430 3_Junction_57145_Junction_57148 J002 3_Junction_57144_Junction_57146 J001 5_Junction_57143_Junction_57144_Junction_57145 J002		0%																																							8.81133176158%
unc-49 III_+_10528836_10528910_10528968_10529336_10529373_10529430 3_Junction_57145_Junction_57148 J002 3_Junction_57144_Junction_57146 J001 5_Junction_57143_Junction_57144_Junction_57145 J003	unc-49	WBGene00006784	T21C12.1	III_+_10528836_10528910_10528968_10529336_10529373_10529430 3_Junction_57145_Junction_57148 J002 3_Junction_57144_Junction_57146 J001 5_Junction_57143_Junction_57144_Junction_57145 J003		0%																																							5.92526235396%
unc-49 III_+_10528836_10528910_10528968_10529336_10529373_10529430 3_Junction_57145_Junction_57148 J002 3_Junction_57144_Junction_57146 J002 5_Junction_57143_Junction_57144_Junction_57145 J001	unc-49	WBGene00006784	T21C12.1	III_+_10528836_10528910_10528968_10529336_10529373_10529430 3_Junction_57145_Junction_57148 J002 3_Junction_57144_Junction_57146 J002 5_Junction_57143_Junction_57144_Junction_57145 J001		0%																																							25.6228570301%
unc-49 III_+_10528836_10528910_10528968_10529336_10529373_10529430 3_Junction_57145_Junction_57148 J002 3_Junction_57144_Junction_57146 J002 5_Junction_57143_Junction_57144_Junction_57145 J002	unc-49	WBGene00006784	T21C12.1	III_+_10528836_10528910_10528968_10529336_10529373_10529430 3_Junction_57145_Junction_57148 J002 3_Junction_57144_Junction_57146 J002 5_Junction_57143_Junction_57144_Junction_57145 J002		0%																																							14.96613603842%
unc-49 III_+_10528836_10528910_10528968_10529336_10529373_10529430 3_Junction_57145_Junction_57148 J002 3_Junction_57144_Junction_57146 J002 5_Junction_57143_Junction_57144_Junction_57145 J003	unc-49	WBGene00006784	T21C12.1	III_+_10528836_10528910_10528968_10529336_10529373_10529430 3_Junction_57145_Junction_57148 J002 3_Junction_57144_Junction_57146 J002 5_Junction_57143_Junction_57144_Junction_57145 J003		50%																																							10.93156084604%
unc-49 III_+_10528836_10528910_10528968_10529336_10529373_10529430 3_Junction_57222_Junction_57225 J001 3_Junction_57221_Junction_57223 J001 5_Junction_57220_Junction_57221_Junction_57222 J001	unc-49	WBGene00006784	T21C12.1	III_+_10528836_10528910_10528968_10529336_10529373_10529430 3_Junction_57222_Junction_57225 J001 3_Junction_57221_Junction_57223 J001 5_Junction_57220_Junction_57221_Junction_57222 J001														1.88454047765%													2.53704776033333%
unc-49 III_+_10528836_10528910_10528968_10529336_10529373_10529430 3_Junction_57222_Junction_57225 J001 3_Junction_57221_Junction_57223 J001 5_Junction_57220_Junction_57221_Junction_57222 J002	unc-49	WBGene00006784	T21C12.1	III_+_10528836_10528910_10528968_10529336_10529373_10529430 3_Junction_57222_Junction_57225 J001 3_Junction_57221_Junction_57223 J001 5_Junction_57220_Junction_57221_Junction_57222 J002														8.86746477725%													4.12780886466667%
unc-49 III_+_10528836_10528910_10528968_10529336_10529373_10529430 3_Junction_57222_Junction_57225 J001 3_Junction_57221_Junction_57223 J001 5_Junction_57220_Junction_57221_Junction_57222 J003	unc-49	WBGene00006784	T21C12.1	III_+_10528836_10528910_10528968_10529336_10529373_10529430 3_Junction_57222_Junction_57225 J001 3_Junction_57221_Junction_57223 J001 5_Junction_57220_Junction_57221_Junction_57222 J003														5.1500298651%													2.40733470833333%
unc-49 III_+_10528836_10528910_10528968_10529336_10529373_10529430 3_Junction_57222_Junction_57225 J001 3_Junction_57221_Junction_57223 J002 5_Junction_57220_Junction_57221_Junction_57222 J001	unc-49	WBGene00006784	T21C12.1	III_+_10528836_10528910_10528968_10529336_10529373_10529430 3_Junction_57222_Junction_57225 J001 3_Junction_57221_Junction_57223 J002 5_Junction_57220_Junction_57221_Junction_57222 J001														0.84228627235%													2.823694573%
unc-49 III_+_10528836_10528910_10528968_10529336_10529373_10529430 3_Junction_57222_Junction_57225 J001 3_Junction_57221_Junction_57223 J002 5_Junction_57220_Junction_57221_Junction_57222 J002	unc-49	WBGene00006784	T21C12.1	III_+_10528836_10528910_10528968_10529336_10529373_10529430 3_Junction_57222_Junction_57225 J001 3_Junction_57221_Junction_57223 J002 5_Junction_57220_Junction_57221_Junction_57222 J002														3.27139897275%													3.18251713533333%
unc-49 III_+_10528836_10528910_10528968_10529336_10529373_10529430 3_Junction_57222_Junction_57225 J001 3_Junction_57221_Junction_57223 J002 5_Junction_57220_Junction_57221_Junction_57222 J003	unc-49	WBGene00006784	T21C12.1	III_+_10528836_10528910_10528968_10529336_10529373_10529430 3_Junction_57222_Junction_57225 J001 3_Junction_57221_Junction_57223 J002 5_Junction_57220_Junction_57221_Junction_57222 J003														1.8146796349%													2.31159695833333%
unc-49 III_+_10528836_10528910_10528968_10529336_10529373_10529430 3_Junction_57222_Junction_57225 J002 3_Junction_57221_Junction_57223 J001 5_Junction_57220_Junction_57221_Junction_57222 J001	unc-49	WBGene00006784	T21C12.1	III_+_10528836_10528910_10528968_10529336_10529373_10529430 3_Junction_57222_Junction_57225 J002 3_Junction_57221_Junction_57223 J001 5_Junction_57220_Junction_57221_Junction_57222 J001														8.91697052235%													16.4369519063333%
unc-49 III_+_10528836_10528910_10528968_10529336_10529373_10529430 3_Junction_57222_Junction_57225 J002 3_Junction_57221_Junction_57223 J001 5_Junction_57220_Junction_57221_Junction_57222 J002	unc-49	WBGene00006784	T21C12.1	III_+_10528836_10528910_10528968_10529336_10529373_10529430 3_Junction_57222_Junction_57225 J002 3_Junction_57221_Junction_57223 J001 5_Junction_57220_Junction_57221_Junction_57222 J002														30.84364922275%													25.362774802%
unc-49 III_+_10528836_10528910_10528968_10529336_10529373_10529430 3_Junction_57222_Junction_57225 J002 3_Junction_57221_Junction_57223 J001 5_Junction_57220_Junction_57221_Junction_57222 J003	unc-49	WBGene00006784	T21C12.1	III_+_10528836_10528910_10528968_10529336_10529373_10529430 3_Junction_57222_Junction_57225 J002 3_Junction_57221_Junction_57223 J001 5_Junction_57220_Junction_57221_Junction_57222 J003														13.8242896349%													6.99808195833333%
unc-49 III_+_10528836_10528910_10528968_10529336_10529373_10529430 3_Junction_57222_Junction_57225 J002 3_Junction_57221_Junction_57223 J002 5_Junction_57220_Junction_57221_Junction_57222 J001	unc-49	WBGene00006784	T21C12.1	III_+_10528836_10528910_10528968_10529336_10529373_10529430 3_Junction_57222_Junction_57225 J002 3_Junction_57221_Junction_57223 J002 5_Junction_57220_Junction_57221_Junction_57222 J001														5.37870272765%													12.1323057603333%
unc-49 III_+_10528836_10528910_10528968_10529336_10529373_10529430 3_Junction_57222_Junction_57225 J002 3_Junction_57221_Junction_57223 J002 5_Junction_57220_Junction_57221_Junction_57222 J002	unc-49	WBGene00006784	T21C12.1	III_+_10528836_10528910_10528968_10529336_10529373_10529430 3_Junction_57222_Junction_57225 J002 3_Junction_57221_Junction_57223 J002 5_Junction_57220_Junction_57221_Junction_57222 J002														13.85998702725%													15.4135658646667%
unc-49 III_+_10528836_10528910_10528968_10529336_10529373_10529430 3_Junction_57222_Junction_57225 J002 3_Junction_57221_Junction_57223 J002 5_Junction_57220_Junction_57221_Junction_57222 J003	unc-49	WBGene00006784	T21C12.1	III_+_10528836_10528910_10528968_10529336_10529373_10529430 3_Junction_57222_Junction_57225 J002 3_Junction_57221_Junction_57223 J002 5_Junction_57220_Junction_57221_Junction_57222 J003														5.3485008651%													6.26631970833333%
unc-49 III_+_10528836_10528910_10528968_10529336_10529373_10529430 3_Junction_57229_Junction_57232 J001 3_Junction_57228_Junction_57230 J001 5_Junction_57227_Junction_57228_Junction_57229 J001	unc-49	WBGene00006784	T21C12.1	III_+_10528836_10528910_10528968_10529336_10529373_10529430 3_Junction_57229_Junction_57232 J001 3_Junction_57228_Junction_57230 J001 5_Junction_57227_Junction_57228_Junction_57229 J001	2.040222272025%																														2.6751495384%
unc-49 III_+_10528836_10528910_10528968_10529336_10529373_10529430 3_Junction_57229_Junction_57232 J001 3_Junction_57228_Junction_57230 J001 5_Junction_57227_Junction_57228_Junction_57229 J002	unc-49	WBGene00006784	T21C12.1	III_+_10528836_10528910_10528968_10529336_10529373_10529430 3_Junction_57229_Junction_57232 J001 3_Junction_57228_Junction_57230 J001 5_Junction_57227_Junction_57228_Junction_57229 J002	12.72135644775%																														10.6800015384%
unc-49 III_+_10528836_10528910_10528968_10529336_10529373_10529430 3_Junction_57229_Junction_57232 J001 3_Junction_57228_Junction_57230 J001 5_Junction_57227_Junction_57228_Junction_57229 J003	unc-49	WBGene00006784	T21C12.1	III_+_10528836_10528910_10528968_10529336_10529373_10529430 3_Junction_57229_Junction_57232 J001 3_Junction_57228_Junction_57230 J001 5_Junction_57227_Junction_57228_Junction_57229 J003	9.657268530225%																														6.926111064%
unc-49 III_+_10528836_10528910_10528968_10529336_10529373_10529430 3_Junction_57229_Junction_57232 J001 3_Junction_57228_Junction_57230 J002 5_Junction_57227_Junction_57228_Junction_57229 J001	unc-49	WBGene00006784	T21C12.1	III_+_10528836_10528910_10528968_10529336_10529373_10529430 3_Junction_57229_Junction_57232 J001 3_Junction_57228_Junction_57230 J002 5_Junction_57227_Junction_57228_Junction_57229 J001	3.198438477975%																														1.4059094616%
unc-49 III_+_10528836_10528910_10528968_10529336_10529373_10529430 3_Junction_57229_Junction_57232 J001 3_Junction_57228_Junction_57230 J002 5_Junction_57227_Junction_57228_Junction_57229 J002	unc-49	WBGene00006784	T21C12.1	III_+_10528836_10528910_10528968_10529336_10529373_10529430 3_Junction_57229_Junction_57232 J001 3_Junction_57228_Junction_57230 J002 5_Junction_57227_Junction_57228_Junction_57229 J002	1.60957605225%																														4.3585574616%
unc-49 III_+_10528836_10528910_10528968_10529336_10529373_10529430 3_Junction_57229_Junction_57232 J001 3_Junction_57228_Junction_57230 J002 5_Junction_57227_Junction_57228_Junction_57229 J003	unc-49	WBGene00006784	T21C12.1	III_+_10528836_10528910_10528968_10529336_10529373_10529430 3_Junction_57229_Junction_57232 J001 3_Junction_57228_Junction_57230 J002 5_Junction_57227_Junction_57228_Junction_57229 J003	2.580638219775%																														2.785653936%
unc-49 III_+_10528836_10528910_10528968_10529336_10529373_10529430 3_Junction_57229_Junction_57232 J002 3_Junction_57228_Junction_57230 J001 5_Junction_57227_Junction_57228_Junction_57229 J001	unc-49	WBGene00006784	T21C12.1	III_+_10528836_10528910_10528968_10529336_10529373_10529430 3_Junction_57229_Junction_57232 J002 3_Junction_57228_Junction_57230 J001 5_Junction_57227_Junction_57228_Junction_57229 J001	3.556063477975%																														6.7894994616%
unc-49 III_+_10528836_10528910_10528968_10529336_10529373_10529430 3_Junction_57229_Junction_57232 J002 3_Junction_57228_Junction_57230 J001 5_Junction_57227_Junction_57228_Junction_57229 J002	unc-49	WBGene00006784	T21C12.1	III_+_10528836_10528910_10528968_10529336_10529373_10529430 3_Junction_57229_Junction_57232 J002 3_Junction_57228_Junction_57230 J001 5_Junction_57227_Junction_57228_Junction_57229 J002	38.81582605225%																														26.0696474616%
unc-49 III_+_10528836_10528910_10528968_10529336_10529373_10529430 3_Junction_57229_Junction_57232 J002 3_Junction_57228_Junction_57230 J001 5_Junction_57227_Junction_57228_Junction_57229 J003	unc-49	WBGene00006784	T21C12.1	III_+_10528836_10528910_10528968_10529336_10529373_10529430 3_Junction_57229_Junction_57232 J002 3_Junction_57228_Junction_57230 J001 5_Junction_57227_Junction_57228_Junction_57229 J003	9.876763219775%																														16.872678936%
unc-49 III_+_10528836_10528910_10528968_10529336_10529373_10529430 3_Junction_57229_Junction_57232 J002 3_Junction_57228_Junction_57230 J002 5_Junction_57227_Junction_57228_Junction_57229 J001	unc-49	WBGene00006784	T21C12.1	III_+_10528836_10528910_10528968_10529336_10529373_10529430 3_Junction_57229_Junction_57232 J002 3_Junction_57228_Junction_57230 J002 5_Junction_57227_Junction_57228_Junction_57229 J001	7.277775772025%																														3.6194415384%
unc-49 III_+_10528836_10528910_10528968_10529336_10529373_10529430 3_Junction_57229_Junction_57232 J002 3_Junction_57228_Junction_57230 J002 5_Junction_57227_Junction_57228_Junction_57229 J002	unc-49	WBGene00006784	T21C12.1	III_+_10528836_10528910_10528968_10529336_10529373_10529430 3_Junction_57229_Junction_57232 J002 3_Junction_57228_Junction_57230 J002 5_Junction_57227_Junction_57228_Junction_57229 J002	2.95324144775%																														10.8817935384%
unc-49 III_+_10528836_10528910_10528968_10529336_10529373_10529430 3_Junction_57229_Junction_57232 J002 3_Junction_57228_Junction_57230 J002 5_Junction_57227_Junction_57228_Junction_57229 J003	unc-49	WBGene00006784	T21C12.1	III_+_10528836_10528910_10528968_10529336_10529373_10529430 3_Junction_57229_Junction_57232 J002 3_Junction_57228_Junction_57230 J002 5_Junction_57227_Junction_57228_Junction_57229 J003	5.712830030225%																														6.940556064%
unc-49 III_+_10528836_10528910_10528968_10529336_10529373_10529430 3_Junction_57447_Junction_57450 J001 3_Junction_57446_Junction_57448 J001 5_Junction_57445_Junction_57446_Junction_57447 J001	unc-49	WBGene00006784	T21C12.1	III_+_10528836_10528910_10528968_10529336_10529373_10529430 3_Junction_57447_Junction_57450 J001 3_Junction_57446_Junction_57448 J001 5_Junction_57445_Junction_57446_Junction_57447 J001																															2.6751495384%		2.478070990375%
unc-49 III_+_10528836_10528910_10528968_10529336_10529373_10529430 3_Junction_57447_Junction_57450 J001 3_Junction_57446_Junction_57448 J001 5_Junction_57445_Junction_57446_Junction_57447 J002	unc-49	WBGene00006784	T21C12.1	III_+_10528836_10528910_10528968_10529336_10529373_10529430 3_Junction_57447_Junction_57450 J001 3_Junction_57446_Junction_57448 J001 5_Junction_57445_Junction_57446_Junction_57447 J002																															10.6800015384%		9.7576269026%
unc-49 III_+_10528836_10528910_10528968_10529336_10529373_10529430 3_Junction_57447_Junction_57450 J001 3_Junction_57446_Junction_57448 J001 5_Junction_57445_Junction_57446_Junction_57447 J003	unc-49	WBGene00006784	T21C12.1	III_+_10528836_10528910_10528968_10529336_10529373_10529430 3_Junction_57447_Junction_57450 J001 3_Junction_57446_Junction_57448 J001 5_Junction_57445_Junction_57446_Junction_57447 J003																															6.926111064%		8.8426550725%
unc-49 III_+_10528836_10528910_10528968_10529336_10529373_10529430 3_Junction_57447_Junction_57450 J001 3_Junction_57446_Junction_57448 J002 5_Junction_57445_Junction_57446_Junction_57447 J001	unc-49	WBGene00006784	T21C12.1	III_+_10528836_10528910_10528968_10529336_10529373_10529430 3_Junction_57447_Junction_57450 J001 3_Junction_57446_Junction_57448 J002 5_Junction_57445_Junction_57446_Junction_57447 J001																															1.4059094616%		1.594072759625%
unc-49 III_+_10528836_10528910_10528968_10529336_10529373_10529430 3_Junction_57447_Junction_57450 J001 3_Junction_57446_Junction_57448 J002 5_Junction_57445_Junction_57446_Junction_57447 J002	unc-49	WBGene00006784	T21C12.1	III_+_10528836_10528910_10528968_10529336_10529373_10529430 3_Junction_57447_Junction_57450 J001 3_Junction_57446_Junction_57448 J002 5_Junction_57445_Junction_57446_Junction_57447 J002																															4.3585574616%		4.1331795974%
unc-49 III_+_10528836_10528910_10528968_10529336_10529373_10529430 3_Junction_57447_Junction_57450 J001 3_Junction_57446_Junction_57448 J002 5_Junction_57445_Junction_57446_Junction_57447 J003	unc-49	WBGene00006784	T21C12.1	III_+_10528836_10528910_10528968_10529336_10529373_10529430 3_Junction_57447_Junction_57450 J001 3_Junction_57446_Junction_57448 J002 5_Junction_57445_Junction_57446_Junction_57447 J003																															2.785653936%		3.7730614275%
unc-49 III_+_10528836_10528910_10528968_10529336_10529373_10529430 3_Junction_57447_Junction_57450 J002 3_Junction_57446_Junction_57448 J001 5_Junction_57445_Junction_57446_Junction_57447 J001	unc-49	WBGene00006784	T21C12.1	III_+_10528836_10528910_10528968_10529336_10529373_10529430 3_Junction_57447_Junction_57450 J002 3_Junction_57446_Junction_57448 J001 5_Junction_57445_Junction_57446_Junction_57447 J001																															6.7894994616%		7.207521509625%
unc-49 III_+_10528836_10528910_10528968_10529336_10529373_10529430 3_Junction_57447_Junction_57450 J002 3_Junction_57446_Junction_57448 J001 5_Junction_57445_Junction_57446_Junction_57447 J002	unc-49	WBGene00006784	T21C12.1	III_+_10528836_10528910_10528968_10529336_10529373_10529430 3_Junction_57447_Junction_57450 J002 3_Junction_57446_Junction_57448 J001 5_Junction_57445_Junction_57446_Junction_57447 J002																															26.0696474616%		22.7746685974%
unc-49 III_+_10528836_10528910_10528968_10529336_10529373_10529430 3_Junction_57447_Junction_57450 J002 3_Junction_57446_Junction_57448 J001 5_Junction_57445_Junction_57446_Junction_57447 J003	unc-49	WBGene00006784	T21C12.1	III_+_10528836_10528910_10528968_10529336_10529373_10529430 3_Junction_57447_Junction_57450 J002 3_Junction_57446_Junction_57448 J001 5_Junction_57445_Junction_57446_Junction_57447 J003																															16.872678936%		15.9764211775%
unc-49 III_+_10528836_10528910_10528968_10529336_10529373_10529430 3_Junction_57447_Junction_57450 J002 3_Junction_57446_Junction_57448 J002 5_Junction_57445_Junction_57446_Junction_57447 J001	unc-49	WBGene00006784	T21C12.1	III_+_10528836_10528910_10528968_10529336_10529373_10529430 3_Junction_57447_Junction_57450 J002 3_Junction_57446_Junction_57448 J002 5_Junction_57445_Junction_57446_Junction_57447 J001																															3.6194415384%		4.945334740375%
unc-49 III_+_10528836_10528910_10528968_10529336_10529373_10529430 3_Junction_57447_Junction_57450 J002 3_Junction_57446_Junction_57448 J002 5_Junction_57445_Junction_57446_Junction_57447 J002	unc-49	WBGene00006784	T21C12.1	III_+_10528836_10528910_10528968_10529336_10529373_10529430 3_Junction_57447_Junction_57450 J002 3_Junction_57446_Junction_57448 J002 5_Junction_57445_Junction_57446_Junction_57447 J002																															10.8817935384%		10.9345249026%
unc-49 III_+_10528836_10528910_10528968_10529336_10529373_10529430 3_Junction_57447_Junction_57450 J002 3_Junction_57446_Junction_57448 J002 5_Junction_57445_Junction_57446_Junction_57447 J003	unc-49	WBGene00006784	T21C12.1	III_+_10528836_10528910_10528968_10529336_10529373_10529430 3_Junction_57447_Junction_57450 J002 3_Junction_57446_Junction_57448 J002 5_Junction_57445_Junction_57446_Junction_57447 J003																															6.940556064%		7.5853623225%
unc-49 III_+_10528836_10528910_10528968_10529336_10529373_10529430 3_Junction_57552_Junction_57555 J001 3_Junction_57551_Junction_57553 J001 5_Junction_57550_Junction_57551_Junction_57552 J001	unc-49	WBGene00006784	T21C12.1	III_+_10528836_10528910_10528968_10529336_10529373_10529430 3_Junction_57552_Junction_57555 J001 3_Junction_57551_Junction_57553 J001 5_Junction_57550_Junction_57551_Junction_57552 J001									5.65520544543333%																																		3.180893475225%
unc-49 III_+_10528836_10528910_10528968_10529336_10529373_10529430 3_Junction_57552_Junction_57555 J001 3_Junction_57551_Junction_57553 J001 5_Junction_57550_Junction_57551_Junction_57552 J002	unc-49	WBGene00006784	T21C12.1	III_+_10528836_10528910_10528968_10529336_10529373_10529430 3_Junction_57552_Junction_57555 J001 3_Junction_57551_Junction_57553 J001 5_Junction_57550_Junction_57551_Junction_57552 J002									7.22115183433333%																																		1.422017029875%
unc-49 III_+_10528836_10528910_10528968_10529336_10529373_10529430 3_Junction_57552_Junction_57555 J001 3_Junction_57551_Junction_57553 J001 5_Junction_57550_Junction_57551_Junction_57552 J003	unc-49	WBGene00006784	T21C12.1	III_+_10528836_10528910_10528968_10529336_10529373_10529430 3_Junction_57552_Junction_57555 J001 3_Junction_57551_Junction_57553 J001 5_Junction_57550_Junction_57551_Junction_57552 J003									7.47109633093333%																																		1.2608024949%
unc-49 III_+_10528836_10528910_10528968_10529336_10529373_10529430 3_Junction_57552_Junction_57555 J001 3_Junction_57551_Junction_57553 J002 5_Junction_57550_Junction_57551_Junction_57552 J001	unc-49	WBGene00006784	T21C12.1	III_+_10528836_10528910_10528968_10529336_10529373_10529430 3_Junction_57552_Junction_57555 J001 3_Junction_57551_Junction_57553 J002 5_Junction_57550_Junction_57551_Junction_57552 J001									3.09416622123333%																																		8.123930774775%
unc-49 III_+_10528836_10528910_10528968_10529336_10529373_10529430 3_Junction_57552_Junction_57555 J001 3_Junction_57551_Junction_57553 J002 5_Junction_57550_Junction_57551_Junction_57552 J002	unc-49	WBGene00006784	T21C12.1	III_+_10528836_10528910_10528968_10529336_10529373_10529430 3_Junction_57552_Junction_57555 J001 3_Junction_57551_Junction_57553 J002 5_Junction_57550_Junction_57551_Junction_57552 J002									4.46455283233333%																																		3.328165720125%
unc-49 III_+_10528836_10528910_10528968_10529336_10529373_10529430 3_Junction_57552_Junction_57555 J001 3_Junction_57551_Junction_57553 J002 5_Junction_57550_Junction_57551_Junction_57552 J003	unc-49	WBGene00006784	T21C12.1	III_+_10528836_10528910_10528968_10529336_10529373_10529430 3_Junction_57552_Junction_57555 J001 3_Junction_57551_Junction_57553 J002 5_Junction_57550_Junction_57551_Junction_57552 J003									4.58950633573333%																																		3.3241905051%
unc-49 III_+_10528836_10528910_10528968_10529336_10529373_10529430 3_Junction_57552_Junction_57555 J002 3_Junction_57551_Junction_57553 J001 5_Junction_57550_Junction_57551_Junction_57552 J001	unc-49	WBGene00006784	T21C12.1	III_+_10528836_10528910_10528968_10529336_10529373_10529430 3_Junction_57552_Junction_57555 J002 3_Junction_57551_Junction_57553 J001 5_Junction_57550_Junction_57551_Junction_57552 J001									11.9849618879%																																		12.614231524775%
unc-49 III_+_10528836_10528910_10528968_10529336_10529373_10529430 3_Junction_57552_Junction_57555 J002 3_Junction_57551_Junction_57553 J001 5_Junction_57550_Junction_57551_Junction_57552 J002	unc-49	WBGene00006784	T21C12.1	III_+_10528836_10528910_10528968_10529336_10529373_10529430 3_Junction_57552_Junction_57555 J002 3_Junction_57551_Junction_57553 J001 5_Junction_57550_Junction_57551_Junction_57552 J002									15.704018499%																																		6.015838720125%
unc-49 III_+_10528836_10528910_10528968_10529336_10529373_10529430 3_Junction_57552_Junction_57555 J002 3_Junction_57551_Junction_57553 J001 5_Junction_57550_Junction_57551_Junction_57552 J003	unc-49	WBGene00006784	T21C12.1	III_+_10528836_10528910_10528968_10529336_10529373_10529430 3_Junction_57552_Junction_57555 J002 3_Junction_57551_Junction_57553 J001 5_Junction_57550_Junction_57551_Junction_57552 J003									14.1851216690667%																																		4.9012167551%
unc-49 III_+_10528836_10528910_10528968_10529336_10529373_10529430 3_Junction_57552_Junction_57555 J002 3_Junction_57551_Junction_57553 J002 5_Junction_57550_Junction_57551_Junction_57552 J001	unc-49	WBGene00006784	T21C12.1	III_+_10528836_10528910_10528968_10529336_10529373_10529430 3_Junction_57552_Junction_57555 J002 3_Junction_57551_Junction_57553 J002 5_Junction_57550_Junction_57551_Junction_57552 J001									6.62566644543333%																																		30.320944225225%
unc-49 III_+_10528836_10528910_10528968_10529336_10529373_10529430 3_Junction_57552_Junction_57555 J002 3_Junction_57551_Junction_57553 J002 5_Junction_57550_Junction_57551_Junction_57552 J002	unc-49	WBGene00006784	T21C12.1	III_+_10528836_10528910_10528968_10529336_10529373_10529430 3_Junction_57552_Junction_57555 J002 3_Junction_57551_Junction_57553 J002 5_Junction_57550_Junction_57551_Junction_57552 J002									9.88027683433333%																																		13.411478529875%
unc-49 III_+_10528836_10528910_10528968_10529336_10529373_10529430 3_Junction_57552_Junction_57555 J002 3_Junction_57551_Junction_57553 J002 5_Junction_57550_Junction_57551_Junction_57552 J003	unc-49	WBGene00006784	T21C12.1	III_+_10528836_10528910_10528968_10529336_10529373_10529430 3_Junction_57552_Junction_57555 J002 3_Junction_57551_Junction_57553 J002 5_Junction_57550_Junction_57551_Junction_57552 J003									9.12094233093333%																																		12.0962902449%
unc-49 III_+_10528836_10528910_10528968_10529336_10529373_10529430 3_Junction_57593_Junction_57596 J001 3_Junction_57592_Junction_57594 J001 5_Junction_57591_Junction_57592_Junction_57593 J001	unc-49	WBGene00006784	T21C12.1	III_+_10528836_10528910_10528968_10529336_10529373_10529430 3_Junction_57593_Junction_57596 J001 3_Junction_57592_Junction_57594 J001 5_Junction_57591_Junction_57592_Junction_57593 J001																									3.685187909925%
unc-49 III_+_10528836_10528910_10528968_10529336_10529373_10529430 3_Junction_57593_Junction_57596 J001 3_Junction_57592_Junction_57594 J001 5_Junction_57591_Junction_57592_Junction_57593 J002	unc-49	WBGene00006784	T21C12.1	III_+_10528836_10528910_10528968_10529336_10529373_10529430 3_Junction_57593_Junction_57596 J001 3_Junction_57592_Junction_57594 J001 5_Junction_57591_Junction_57592_Junction_57593 J002																									5.94955943445%
unc-49 III_+_10528836_10528910_10528968_10529336_10529373_10529430 3_Junction_57593_Junction_57596 J001 3_Junction_57592_Junction_57594 J001 5_Junction_57591_Junction_57592_Junction_57593 J003	unc-49	WBGene00006784	T21C12.1	III_+_10528836_10528910_10528968_10529336_10529373_10529430 3_Junction_57593_Junction_57596 J001 3_Junction_57592_Junction_57594 J001 5_Junction_57591_Junction_57592_Junction_57593 J003																									4.591967785725%
unc-49 III_+_10528836_10528910_10528968_10529336_10529373_10529430 3_Junction_57593_Junction_57596 J001 3_Junction_57592_Junction_57594 J002 5_Junction_57591_Junction_57592_Junction_57593 J001	unc-49	WBGene00006784	T21C12.1	III_+_10528836_10528910_10528968_10529336_10529373_10529430 3_Junction_57593_Junction_57596 J001 3_Junction_57592_Junction_57594 J002 5_Junction_57591_Junction_57592_Junction_57593 J001																									2.524079840075%
unc-49 III_+_10528836_10528910_10528968_10529336_10529373_10529430 3_Junction_57593_Junction_57596 J001 3_Junction_57592_Junction_57594 J002 5_Junction_57591_Junction_57592_Junction_57593 J002	unc-49	WBGene00006784	T21C12.1	III_+_10528836_10528910_10528968_10529336_10529373_10529430 3_Junction_57593_Junction_57596 J001 3_Junction_57592_Junction_57594 J002 5_Junction_57591_Junction_57592_Junction_57593 J002																									3.08410406555%
unc-49 III_+_10528836_10528910_10528968_10529336_10529373_10529430 3_Junction_57593_Junction_57596 J001 3_Junction_57592_Junction_57594 J002 5_Junction_57591_Junction_57592_Junction_57593 J003	unc-49	WBGene00006784	T21C12.1	III_+_10528836_10528910_10528968_10529336_10529373_10529430 3_Junction_57593_Junction_57596 J001 3_Junction_57592_Junction_57594 J002 5_Junction_57591_Junction_57592_Junction_57593 J003																									2.584148714275%
unc-49 III_+_10528836_10528910_10528968_10529336_10529373_10529430 3_Junction_57593_Junction_57596 J002 3_Junction_57592_Junction_57594 J001 5_Junction_57591_Junction_57592_Junction_57593 J001	unc-49	WBGene00006784	T21C12.1	III_+_10528836_10528910_10528968_10529336_10529373_10529430 3_Junction_57593_Junction_57596 J002 3_Junction_57592_Junction_57594 J001 5_Junction_57591_Junction_57592_Junction_57593 J001																									11.943847340075%
unc-49 III_+_10528836_10528910_10528968_10529336_10529373_10529430 3_Junction_57593_Junction_57596 J002 3_Junction_57592_Junction_57594 J001 5_Junction_57591_Junction_57592_Junction_57593 J002	unc-49	WBGene00006784	T21C12.1	III_+_10528836_10528910_10528968_10529336_10529373_10529430 3_Junction_57593_Junction_57596 J002 3_Junction_57592_Junction_57594 J001 5_Junction_57591_Junction_57592_Junction_57593 J002																									24.44317106555%
unc-49 III_+_10528836_10528910_10528968_10529336_10529373_10529430 3_Junction_57593_Junction_57596 J002 3_Junction_57592_Junction_57594 J001 5_Junction_57591_Junction_57592_Junction_57593 J003	unc-49	WBGene00006784	T21C12.1	III_+_10528836_10528910_10528968_10529336_10529373_10529430 3_Junction_57593_Junction_57596 J002 3_Junction_57592_Junction_57594 J001 5_Junction_57591_Junction_57592_Junction_57593 J003																									10.336623714275%
unc-49 III_+_10528836_10528910_10528968_10529336_10529373_10529430 3_Junction_57593_Junction_57596 J002 3_Junction_57592_Junction_57594 J002 5_Junction_57591_Junction_57592_Junction_57593 J001	unc-49	WBGene00006784	T21C12.1	III_+_10528836_10528910_10528968_10529336_10529373_10529430 3_Junction_57593_Junction_57596 J002 3_Junction_57592_Junction_57594 J002 5_Junction_57591_Junction_57592_Junction_57593 J001																									11.254384909925%
unc-49 III_+_10528836_10528910_10528968_10529336_10529373_10529430 3_Junction_57593_Junction_57596 J002 3_Junction_57592_Junction_57594 J002 5_Junction_57591_Junction_57592_Junction_57593 J002	unc-49	WBGene00006784	T21C12.1	III_+_10528836_10528910_10528968_10529336_10529373_10529430 3_Junction_57593_Junction_57596 J002 3_Junction_57592_Junction_57594 J002 5_Junction_57591_Junction_57592_Junction_57593 J002																									13.48816543445%
unc-49 III_+_10528836_10528910_10528968_10529336_10529373_10529430 3_Junction_57593_Junction_57596 J002 3_Junction_57592_Junction_57594 J002 5_Junction_57591_Junction_57592_Junction_57593 J003	unc-49	WBGene00006784	T21C12.1	III_+_10528836_10528910_10528968_10529336_10529373_10529430 3_Junction_57593_Junction_57596 J002 3_Junction_57592_Junction_57594 J002 5_Junction_57591_Junction_57592_Junction_57593 J003																									6.109759785725%
unc-49 III_+_10528836_10528910_10528968_10529336_10529373_10529430 3_Junction_57699_Junction_57703 J001 3_Junction_57698_Junction_57701 J001 5_Junction_57697_Junction_57698_Junction_57699 J001	unc-49	WBGene00006784	T21C12.1	III_+_10528836_10528910_10528968_10529336_10529373_10529430 3_Junction_57699_Junction_57703 J001 3_Junction_57698_Junction_57701 J001 5_Junction_57697_Junction_57698_Junction_57699 J001																								4.4163738026%													1.29834872141667%
unc-49 III_+_10528836_10528910_10528968_10529336_10529373_10529430 3_Junction_57699_Junction_57703 J001 3_Junction_57698_Junction_57701 J001 5_Junction_57697_Junction_57698_Junction_57699 J002	unc-49	WBGene00006784	T21C12.1	III_+_10528836_10528910_10528968_10529336_10529373_10529430 3_Junction_57699_Junction_57703 J001 3_Junction_57698_Junction_57701 J001 5_Junction_57697_Junction_57698_Junction_57699 J002																								1.89570654685%													11.7983745397333%
unc-49 III_+_10528836_10528910_10528968_10529336_10529373_10529430 3_Junction_57699_Junction_57703 J001 3_Junction_57698_Junction_57701 J001 5_Junction_57697_Junction_57698_Junction_57699 J003	unc-49	WBGene00006784	T21C12.1	III_+_10528836_10528910_10528968_10529336_10529373_10529430 3_Junction_57699_Junction_57703 J001 3_Junction_57698_Junction_57701 J001 5_Junction_57697_Junction_57698_Junction_57699 J003																								1.99383513465%													5.61163417808333%
unc-49 III_+_10528836_10528910_10528968_10529336_10529373_10529430 3_Junction_57699_Junction_57703 J001 3_Junction_57698_Junction_57701 J002 5_Junction_57697_Junction_57698_Junction_57699 J001	unc-49	WBGene00006784	T21C12.1	III_+_10528836_10528910_10528968_10529336_10529373_10529430 3_Junction_57699_Junction_57703 J001 3_Junction_57698_Junction_57701 J002 5_Junction_57697_Junction_57698_Junction_57699 J001																								10.4318221974%													0.37545094525%
unc-49 III_+_10528836_10528910_10528968_10529336_10529373_10529430 3_Junction_57699_Junction_57703 J001 3_Junction_57698_Junction_57701 J002 5_Junction_57697_Junction_57698_Junction_57699 J002	unc-49	WBGene00006784	T21C12.1	III_+_10528836_10528910_10528968_10529336_10529373_10529430 3_Junction_57699_Junction_57703 J001 3_Junction_57698_Junction_57701 J002 5_Junction_57697_Junction_57698_Junction_57699 J002																								3.96282345315%													3.82849746026667%
unc-49 III_+_10528836_10528910_10528968_10529336_10529373_10529430 3_Junction_57699_Junction_57703 J001 3_Junction_57698_Junction_57701 J002 5_Junction_57697_Junction_57698_Junction_57699 J003	unc-49	WBGene00006784	T21C12.1	III_+_10528836_10528910_10528968_10529336_10529373_10529430 3_Junction_57699_Junction_57703 J001 3_Junction_57698_Junction_57701 J002 5_Junction_57697_Junction_57698_Junction_57699 J003																								4.63858661535%													1.99713865525%
unc-49 III_+_10528836_10528910_10528968_10529336_10529373_10529430 3_Junction_57699_Junction_57703 J002 3_Junction_57698_Junction_57701 J001 5_Junction_57697_Junction_57698_Junction_57699 J001	unc-49	WBGene00006784	T21C12.1	III_+_10528836_10528910_10528968_10529336_10529373_10529430 3_Junction_57699_Junction_57703 J002 3_Junction_57698_Junction_57701 J001 5_Junction_57697_Junction_57698_Junction_57699 J001																								12.1250426974%													4.24614911191667%
unc-49 III_+_10528836_10528910_10528968_10529336_10529373_10529430 3_Junction_57699_Junction_57703 J002 3_Junction_57698_Junction_57701 J001 5_Junction_57697_Junction_57698_Junction_57699 J002	unc-49	WBGene00006784	T21C12.1	III_+_10528836_10528910_10528968_10529336_10529373_10529430 3_Junction_57699_Junction_57703 J002 3_Junction_57698_Junction_57701 J001 5_Junction_57697_Junction_57698_Junction_57699 J002																								5.85762945315%													33.2390167936%
unc-49 III_+_10528836_10528910_10528968_10529336_10529373_10529430 3_Junction_57699_Junction_57703 J002 3_Junction_57698_Junction_57701 J001 5_Junction_57697_Junction_57698_Junction_57699 J003	unc-49	WBGene00006784	T21C12.1	III_+_10528836_10528910_10528968_10529336_10529373_10529430 3_Junction_57699_Junction_57703 J002 3_Junction_57698_Junction_57701 J001 5_Junction_57697_Junction_57698_Junction_57699 J003																								5.51566136535%													15.1749663219167%
unc-49 III_+_10528836_10528910_10528968_10529336_10529373_10529430 3_Junction_57699_Junction_57703 J002 3_Junction_57698_Junction_57701 J002 5_Junction_57697_Junction_57698_Junction_57699 J001	unc-49	WBGene00006784	T21C12.1	III_+_10528836_10528910_10528968_10529336_10529373_10529430 3_Junction_57699_Junction_57703 J002 3_Junction_57698_Junction_57701 J002 5_Junction_57697_Junction_57698_Junction_57699 J001																								26.3167613026%													1.51671788808333%
unc-49 III_+_10528836_10528910_10528968_10529336_10529373_10529430 3_Junction_57699_Junction_57703 J002 3_Junction_57698_Junction_57701 J002 5_Junction_57697_Junction_57698_Junction_57699 J002	unc-49	WBGene00006784	T21C12.1	III_+_10528836_10528910_10528968_10529336_10529373_10529430 3_Junction_57699_Junction_57703 J002 3_Junction_57698_Junction_57701 J002 5_Junction_57697_Junction_57698_Junction_57699 J002																								11.06884054685%													13.7241112064%
unc-49 III_+_10528836_10528910_10528968_10529336_10529373_10529430 3_Junction_57699_Junction_57703 J002 3_Junction_57698_Junction_57701 J002 5_Junction_57697_Junction_57698_Junction_57699 J003	unc-49	WBGene00006784	T21C12.1	III_+_10528836_10528910_10528968_10529336_10529373_10529430 3_Junction_57699_Junction_57703 J002 3_Junction_57698_Junction_57701 J002 5_Junction_57697_Junction_57698_Junction_57699 J003																								11.77441688465%													7.18792751141667%
unc-49 III_+_10528836_10528910_10528968_10529336_10529373_10529430 3_Junction_57726_Junction_57729 J001 3_Junction_57725_Junction_57727 J001 5_Junction_57724_Junction_57725_Junction_57726 J001	unc-49	WBGene00006784	T21C12.1	III_+_10528836_10528910_10528968_10529336_10529373_10529430 3_Junction_57726_Junction_57729 J001 3_Junction_57725_Junction_57727 J001 5_Junction_57724_Junction_57725_Junction_57726 J001			3.609008574975%																					4.4163738026%
unc-49 III_+_10528836_10528910_10528968_10529336_10529373_10529430 3_Junction_57726_Junction_57729 J001 3_Junction_57725_Junction_57727 J001 5_Junction_57724_Junction_57725_Junction_57726 J002	unc-49	WBGene00006784	T21C12.1	III_+_10528836_10528910_10528968_10529336_10529373_10529430 3_Junction_57726_Junction_57729 J001 3_Junction_57725_Junction_57727 J001 5_Junction_57724_Junction_57725_Junction_57726 J002			8.332869645925%																					1.89570654685%
unc-49 III_+_10528836_10528910_10528968_10529336_10529373_10529430 3_Junction_57726_Junction_57729 J001 3_Junction_57725_Junction_57727 J001 5_Junction_57724_Junction_57725_Junction_57726 J003	unc-49	WBGene00006784	T21C12.1	III_+_10528836_10528910_10528968_10529336_10529373_10529430 3_Junction_57726_Junction_57729 J001 3_Junction_57725_Junction_57727 J001 5_Junction_57724_Junction_57725_Junction_57726 J003			15.6456245291%																					1.99383513465%
unc-49 III_+_10528836_10528910_10528968_10529336_10529373_10529430 3_Junction_57726_Junction_57729 J001 3_Junction_57725_Junction_57727 J002 5_Junction_57724_Junction_57725_Junction_57726 J001	unc-49	WBGene00006784	T21C12.1	III_+_10528836_10528910_10528968_10529336_10529373_10529430 3_Junction_57726_Junction_57729 J001 3_Junction_57725_Junction_57727 J002 5_Junction_57724_Junction_57725_Junction_57726 J001			2.188406675025%																					10.4318221974%
unc-49 III_+_10528836_10528910_10528968_10529336_10529373_10529430 3_Junction_57726_Junction_57729 J001 3_Junction_57725_Junction_57727 J002 5_Junction_57724_Junction_57725_Junction_57726 J002	unc-49	WBGene00006784	T21C12.1	III_+_10528836_10528910_10528968_10529336_10529373_10529430 3_Junction_57726_Junction_57729 J001 3_Junction_57725_Junction_57727 J002 5_Junction_57724_Junction_57725_Junction_57726 J002			4.253022104075%																					3.96282345315%
unc-49 III_+_10528836_10528910_10528968_10529336_10529373_10529430 3_Junction_57726_Junction_57729 J001 3_Junction_57725_Junction_57727 J002 5_Junction_57724_Junction_57725_Junction_57726 J003	unc-49	WBGene00006784	T21C12.1	III_+_10528836_10528910_10528968_10529336_10529373_10529430 3_Junction_57726_Junction_57729 J001 3_Junction_57725_Junction_57727 J002 5_Junction_57724_Junction_57725_Junction_57726 J003			12.4410684709%																					4.63858661535%
unc-49 III_+_10528836_10528910_10528968_10529336_10529373_10529430 3_Junction_57726_Junction_57729 J002 3_Junction_57725_Junction_57727 J001 5_Junction_57724_Junction_57725_Junction_57726 J001	unc-49	WBGene00006784	T21C12.1	III_+_10528836_10528910_10528968_10529336_10529373_10529430 3_Junction_57726_Junction_57729 J002 3_Junction_57725_Junction_57727 J001 5_Junction_57724_Junction_57725_Junction_57726 J001			4.045167425025%																					12.1250426974%
unc-49 III_+_10528836_10528910_10528968_10529336_10529373_10529430 3_Junction_57726_Junction_57729 J002 3_Junction_57725_Junction_57727 J001 5_Junction_57724_Junction_57725_Junction_57726 J002	unc-49	WBGene00006784	T21C12.1	III_+_10528836_10528910_10528968_10529336_10529373_10529430 3_Junction_57726_Junction_57729 J002 3_Junction_57725_Junction_57727 J001 5_Junction_57724_Junction_57725_Junction_57726 J002			12.528552854075%																					5.85762945315%
unc-49 III_+_10528836_10528910_10528968_10529336_10529373_10529430 3_Junction_57726_Junction_57729 J002 3_Junction_57725_Junction_57727 J001 5_Junction_57724_Junction_57725_Junction_57726 J003	unc-49	WBGene00006784	T21C12.1	III_+_10528836_10528910_10528968_10529336_10529373_10529430 3_Junction_57726_Junction_57729 J002 3_Junction_57725_Junction_57727 J001 5_Junction_57724_Junction_57725_Junction_57726 J003			16.4787769709%																					5.51566136535%
unc-49 III_+_10528836_10528910_10528968_10529336_10529373_10529430 3_Junction_57726_Junction_57729 J002 3_Junction_57725_Junction_57727 J002 5_Junction_57724_Junction_57725_Junction_57726 J001	unc-49	WBGene00006784	T21C12.1	III_+_10528836_10528910_10528968_10529336_10529373_10529430 3_Junction_57726_Junction_57729 J002 3_Junction_57725_Junction_57727 J002 5_Junction_57724_Junction_57725_Junction_57726 J001			2.307417324975%																					26.3167613026%
unc-49 III_+_10528836_10528910_10528968_10529336_10529373_10529430 3_Junction_57726_Junction_57729 J002 3_Junction_57725_Junction_57727 J002 5_Junction_57724_Junction_57725_Junction_57726 J002	unc-49	WBGene00006784	T21C12.1	III_+_10528836_10528910_10528968_10529336_10529373_10529430 3_Junction_57726_Junction_57729 J002 3_Junction_57725_Junction_57727 J002 5_Junction_57724_Junction_57725_Junction_57726 J002			5.990555395925%																					11.06884054685%
unc-49 III_+_10528836_10528910_10528968_10529336_10529373_10529430 3_Junction_57726_Junction_57729 J002 3_Junction_57725_Junction_57727 J002 5_Junction_57724_Junction_57725_Junction_57726 J003	unc-49	WBGene00006784	T21C12.1	III_+_10528836_10528910_10528968_10529336_10529373_10529430 3_Junction_57726_Junction_57729 J002 3_Junction_57725_Junction_57727 J002 5_Junction_57724_Junction_57725_Junction_57726 J003			12.1795300291%																					11.77441688465%
unc-49 III_+_10528836_10528910_10528968_10529336_10529373_10529430 3_Junction_57771_Junction_57774 J001 3_Junction_57770_Junction_57772 J001 5_Junction_57769_Junction_57770_Junction_57771 J001	unc-49	WBGene00006784	T21C12.1	III_+_10528836_10528910_10528968_10529336_10529373_10529430 3_Junction_57771_Junction_57774 J001 3_Junction_57770_Junction_57772 J001 5_Junction_57769_Junction_57770_Junction_57771 J001			3.609008574975%																												2.6751495384%
unc-49 III_+_10528836_10528910_10528968_10529336_10529373_10529430 3_Junction_57771_Junction_57774 J001 3_Junction_57770_Junction_57772 J001 5_Junction_57769_Junction_57770_Junction_57771 J002	unc-49	WBGene00006784	T21C12.1	III_+_10528836_10528910_10528968_10529336_10529373_10529430 3_Junction_57771_Junction_57774 J001 3_Junction_57770_Junction_57772 J001 5_Junction_57769_Junction_57770_Junction_57771 J002			8.332869645925%																												10.6800015384%
unc-49 III_+_10528836_10528910_10528968_10529336_10529373_10529430 3_Junction_57771_Junction_57774 J001 3_Junction_57770_Junction_57772 J001 5_Junction_57769_Junction_57770_Junction_57771 J003	unc-49	WBGene00006784	T21C12.1	III_+_10528836_10528910_10528968_10529336_10529373_10529430 3_Junction_57771_Junction_57774 J001 3_Junction_57770_Junction_57772 J001 5_Junction_57769_Junction_57770_Junction_57771 J003			15.6456245291%																												6.926111064%
unc-49 III_+_10528836_10528910_10528968_10529336_10529373_10529430 3_Junction_57771_Junction_57774 J001 3_Junction_57770_Junction_57772 J002 5_Junction_57769_Junction_57770_Junction_57771 J001	unc-49	WBGene00006784	T21C12.1	III_+_10528836_10528910_10528968_10529336_10529373_10529430 3_Junction_57771_Junction_57774 J001 3_Junction_57770_Junction_57772 J002 5_Junction_57769_Junction_57770_Junction_57771 J001			2.188406675025%																												1.4059094616%
unc-49 III_+_10528836_10528910_10528968_10529336_10529373_10529430 3_Junction_57771_Junction_57774 J001 3_Junction_57770_Junction_57772 J002 5_Junction_57769_Junction_57770_Junction_57771 J002	unc-49	WBGene00006784	T21C12.1	III_+_10528836_10528910_10528968_10529336_10529373_10529430 3_Junction_57771_Junction_57774 J001 3_Junction_57770_Junction_57772 J002 5_Junction_57769_Junction_57770_Junction_57771 J002			4.253022104075%																												4.3585574616%
unc-49 III_+_10528836_10528910_10528968_10529336_10529373_10529430 3_Junction_57771_Junction_57774 J001 3_Junction_57770_Junction_57772 J002 5_Junction_57769_Junction_57770_Junction_57771 J003	unc-49	WBGene00006784	T21C12.1	III_+_10528836_10528910_10528968_10529336_10529373_10529430 3_Junction_57771_Junction_57774 J001 3_Junction_57770_Junction_57772 J002 5_Junction_57769_Junction_57770_Junction_57771 J003			12.4410684709%																												2.785653936%
unc-49 III_+_10528836_10528910_10528968_10529336_10529373_10529430 3_Junction_57771_Junction_57774 J002 3_Junction_57770_Junction_57772 J001 5_Junction_57769_Junction_57770_Junction_57771 J001	unc-49	WBGene00006784	T21C12.1	III_+_10528836_10528910_10528968_10529336_10529373_10529430 3_Junction_57771_Junction_57774 J002 3_Junction_57770_Junction_57772 J001 5_Junction_57769_Junction_57770_Junction_57771 J001			4.045167425025%																												6.7894994616%
unc-49 III_+_10528836_10528910_10528968_10529336_10529373_10529430 3_Junction_57771_Junction_57774 J002 3_Junction_57770_Junction_57772 J001 5_Junction_57769_Junction_57770_Junction_57771 J002	unc-49	WBGene00006784	T21C12.1	III_+_10528836_10528910_10528968_10529336_10529373_10529430 3_Junction_57771_Junction_57774 J002 3_Junction_57770_Junction_57772 J001 5_Junction_57769_Junction_57770_Junction_57771 J002			12.528552854075%																												26.0696474616%
unc-49 III_+_10528836_10528910_10528968_10529336_10529373_10529430 3_Junction_57771_Junction_57774 J002 3_Junction_57770_Junction_57772 J001 5_Junction_57769_Junction_57770_Junction_57771 J003	unc-49	WBGene00006784	T21C12.1	III_+_10528836_10528910_10528968_10529336_10529373_10529430 3_Junction_57771_Junction_57774 J002 3_Junction_57770_Junction_57772 J001 5_Junction_57769_Junction_57770_Junction_57771 J003			16.4787769709%																												16.872678936%
unc-49 III_+_10528836_10528910_10528968_10529336_10529373_10529430 3_Junction_57771_Junction_57774 J002 3_Junction_57770_Junction_57772 J002 5_Junction_57769_Junction_57770_Junction_57771 J001	unc-49	WBGene00006784	T21C12.1	III_+_10528836_10528910_10528968_10529336_10529373_10529430 3_Junction_57771_Junction_57774 J002 3_Junction_57770_Junction_57772 J002 5_Junction_57769_Junction_57770_Junction_57771 J001			2.307417324975%																												3.6194415384%
unc-49 III_+_10528836_10528910_10528968_10529336_10529373_10529430 3_Junction_57771_Junction_57774 J002 3_Junction_57770_Junction_57772 J002 5_Junction_57769_Junction_57770_Junction_57771 J002	unc-49	WBGene00006784	T21C12.1	III_+_10528836_10528910_10528968_10529336_10529373_10529430 3_Junction_57771_Junction_57774 J002 3_Junction_57770_Junction_57772 J002 5_Junction_57769_Junction_57770_Junction_57771 J002			5.990555395925%																												10.8817935384%
unc-49 III_+_10528836_10528910_10528968_10529336_10529373_10529430 3_Junction_57771_Junction_57774 J002 3_Junction_57770_Junction_57772 J002 5_Junction_57769_Junction_57770_Junction_57771 J003	unc-49	WBGene00006784	T21C12.1	III_+_10528836_10528910_10528968_10529336_10529373_10529430 3_Junction_57771_Junction_57774 J002 3_Junction_57770_Junction_57772 J002 5_Junction_57769_Junction_57770_Junction_57771 J003			12.1795300291%																												6.940556064%
unc-49 III_+_10528836_10528910_10528968_10529336_10529373_10529430 3_Junction_57775_Junction_57778 J001 3_Junction_57774_Junction_57776 J001 5_Junction_57773_Junction_57774_Junction_57775 J001	unc-49	WBGene00006784	T21C12.1	III_+_10528836_10528910_10528968_10529336_10529373_10529430 3_Junction_57775_Junction_57778 J001 3_Junction_57774_Junction_57776 J001 5_Junction_57773_Junction_57774_Junction_57775 J001																									3.685187909925%											0%
unc-49 III_+_10528836_10528910_10528968_10529336_10529373_10529430 3_Junction_57775_Junction_57778 J001 3_Junction_57774_Junction_57776 J001 5_Junction_57773_Junction_57774_Junction_57775 J002	unc-49	WBGene00006784	T21C12.1	III_+_10528836_10528910_10528968_10529336_10529373_10529430 3_Junction_57775_Junction_57778 J001 3_Junction_57774_Junction_57776 J001 5_Junction_57773_Junction_57774_Junction_57775 J002																									5.94955943445%											0%
unc-49 III_+_10528836_10528910_10528968_10529336_10529373_10529430 3_Junction_57775_Junction_57778 J001 3_Junction_57774_Junction_57776 J001 5_Junction_57773_Junction_57774_Junction_57775 J003	unc-49	WBGene00006784	T21C12.1	III_+_10528836_10528910_10528968_10529336_10529373_10529430 3_Junction_57775_Junction_57778 J001 3_Junction_57774_Junction_57776 J001 5_Junction_57773_Junction_57774_Junction_57775 J003																									4.591967785725%											0%
unc-49 III_+_10528836_10528910_10528968_10529336_10529373_10529430 3_Junction_57775_Junction_57778 J001 3_Junction_57774_Junction_57776 J002 5_Junction_57773_Junction_57774_Junction_57775 J001	unc-49	WBGene00006784	T21C12.1	III_+_10528836_10528910_10528968_10529336_10529373_10529430 3_Junction_57775_Junction_57778 J001 3_Junction_57774_Junction_57776 J002 5_Junction_57773_Junction_57774_Junction_57775 J001																									2.524079840075%											0%
unc-49 III_+_10528836_10528910_10528968_10529336_10529373_10529430 3_Junction_57775_Junction_57778 J001 3_Junction_57774_Junction_57776 J002 5_Junction_57773_Junction_57774_Junction_57775 J002	unc-49	WBGene00006784	T21C12.1	III_+_10528836_10528910_10528968_10529336_10529373_10529430 3_Junction_57775_Junction_57778 J001 3_Junction_57774_Junction_57776 J002 5_Junction_57773_Junction_57774_Junction_57775 J002																									3.08410406555%											0%
unc-49 III_+_10528836_10528910_10528968_10529336_10529373_10529430 3_Junction_57775_Junction_57778 J001 3_Junction_57774_Junction_57776 J002 5_Junction_57773_Junction_57774_Junction_57775 J003	unc-49	WBGene00006784	T21C12.1	III_+_10528836_10528910_10528968_10529336_10529373_10529430 3_Junction_57775_Junction_57778 J001 3_Junction_57774_Junction_57776 J002 5_Junction_57773_Junction_57774_Junction_57775 J003																									2.584148714275%											0%
unc-49 III_+_10528836_10528910_10528968_10529336_10529373_10529430 3_Junction_57775_Junction_57778 J002 3_Junction_57774_Junction_57776 J001 5_Junction_57773_Junction_57774_Junction_57775 J001	unc-49	WBGene00006784	T21C12.1	III_+_10528836_10528910_10528968_10529336_10529373_10529430 3_Junction_57775_Junction_57778 J002 3_Junction_57774_Junction_57776 J001 5_Junction_57773_Junction_57774_Junction_57775 J001																									11.943847340075%											16.6675%
unc-49 III_+_10528836_10528910_10528968_10529336_10529373_10529430 3_Junction_57775_Junction_57778 J002 3_Junction_57774_Junction_57776 J001 5_Junction_57773_Junction_57774_Junction_57775 J002	unc-49	WBGene00006784	T21C12.1	III_+_10528836_10528910_10528968_10529336_10529373_10529430 3_Junction_57775_Junction_57778 J002 3_Junction_57774_Junction_57776 J001 5_Junction_57773_Junction_57774_Junction_57775 J002																									24.44317106555%											8.3325%
unc-49 III_+_10528836_10528910_10528968_10529336_10529373_10529430 3_Junction_57775_Junction_57778 J002 3_Junction_57774_Junction_57776 J001 5_Junction_57773_Junction_57774_Junction_57775 J003	unc-49	WBGene00006784	T21C12.1	III_+_10528836_10528910_10528968_10529336_10529373_10529430 3_Junction_57775_Junction_57778 J002 3_Junction_57774_Junction_57776 J001 5_Junction_57773_Junction_57774_Junction_57775 J003																									10.336623714275%											0%
unc-49 III_+_10528836_10528910_10528968_10529336_10529373_10529430 3_Junction_57775_Junction_57778 J002 3_Junction_57774_Junction_57776 J002 5_Junction_57773_Junction_57774_Junction_57775 J001	unc-49	WBGene00006784	T21C12.1	III_+_10528836_10528910_10528968_10529336_10529373_10529430 3_Junction_57775_Junction_57778 J002 3_Junction_57774_Junction_57776 J002 5_Junction_57773_Junction_57774_Junction_57775 J001																									11.254384909925%											66.6675%
unc-49 III_+_10528836_10528910_10528968_10529336_10529373_10529430 3_Junction_57775_Junction_57778 J002 3_Junction_57774_Junction_57776 J002 5_Junction_57773_Junction_57774_Junction_57775 J002	unc-49	WBGene00006784	T21C12.1	III_+_10528836_10528910_10528968_10529336_10529373_10529430 3_Junction_57775_Junction_57778 J002 3_Junction_57774_Junction_57776 J002 5_Junction_57773_Junction_57774_Junction_57775 J002																									13.48816543445%											8.3325%
unc-49 III_+_10528836_10528910_10528968_10529336_10529373_10529430 3_Junction_57775_Junction_57778 J002 3_Junction_57774_Junction_57776 J002 5_Junction_57773_Junction_57774_Junction_57775 J003	unc-49	WBGene00006784	T21C12.1	III_+_10528836_10528910_10528968_10529336_10529373_10529430 3_Junction_57775_Junction_57778 J002 3_Junction_57774_Junction_57776 J002 5_Junction_57773_Junction_57774_Junction_57775 J003																									6.109759785725%											0%
unc-49 III_+_10528836_10528910_10528968_10529336_10529373_10529430 3_Junction_57868_Junction_57871 J001 3_Junction_57867_Junction_57869 J001 5_Junction_57866_Junction_57867_Junction_57868 J001	unc-49	WBGene00006784	T21C12.1	III_+_10528836_10528910_10528968_10529336_10529373_10529430 3_Junction_57868_Junction_57871 J001 3_Junction_57867_Junction_57869 J001 5_Junction_57866_Junction_57867_Junction_57868 J001																								4.4163738026%										1.97626285908%
unc-49 III_+_10528836_10528910_10528968_10529336_10529373_10529430 3_Junction_57868_Junction_57871 J001 3_Junction_57867_Junction_57869 J001 5_Junction_57866_Junction_57867_Junction_57868 J002	unc-49	WBGene00006784	T21C12.1	III_+_10528836_10528910_10528968_10529336_10529373_10529430 3_Junction_57868_Junction_57871 J001 3_Junction_57867_Junction_57869 J001 5_Junction_57866_Junction_57867_Junction_57868 J002																								1.89570654685%										8.09489564886%
unc-49 III_+_10528836_10528910_10528968_10529336_10529373_10529430 3_Junction_57868_Junction_57871 J001 3_Junction_57867_Junction_57869 J001 5_Junction_57866_Junction_57867_Junction_57868 J003	unc-49	WBGene00006784	T21C12.1	III_+_10528836_10528910_10528968_10529336_10529373_10529430 3_Junction_57868_Junction_57871 J001 3_Junction_57867_Junction_57869 J001 5_Junction_57866_Junction_57867_Junction_57868 J003																								1.99383513465%										6.00100009206%
unc-49 III_+_10528836_10528910_10528968_10529336_10529373_10529430 3_Junction_57868_Junction_57871 J001 3_Junction_57867_Junction_57869 J002 5_Junction_57866_Junction_57867_Junction_57868 J001	unc-49	WBGene00006784	T21C12.1	III_+_10528836_10528910_10528968_10529336_10529373_10529430 3_Junction_57868_Junction_57871 J001 3_Junction_57867_Junction_57869 J002 5_Junction_57866_Junction_57867_Junction_57868 J001																								10.4318221974%										1.06341994092%
unc-49 III_+_10528836_10528910_10528968_10529336_10529373_10529430 3_Junction_57868_Junction_57871 J001 3_Junction_57867_Junction_57869 J002 5_Junction_57866_Junction_57867_Junction_57868 J002	unc-49	WBGene00006784	T21C12.1	III_+_10528836_10528910_10528968_10529336_10529373_10529430 3_Junction_57868_Junction_57871 J001 3_Junction_57867_Junction_57869 J002 5_Junction_57866_Junction_57867_Junction_57868 J002																								3.96282345315%										3.90339895114%
unc-49 III_+_10528836_10528910_10528968_10529336_10529373_10529430 3_Junction_57868_Junction_57871 J001 3_Junction_57867_Junction_57869 J002 5_Junction_57866_Junction_57867_Junction_57868 J003	unc-49	WBGene00006784	T21C12.1	III_+_10528836_10528910_10528968_10529336_10529373_10529430 3_Junction_57868_Junction_57871 J001 3_Junction_57867_Junction_57869 J002 5_Junction_57866_Junction_57867_Junction_57868 J003																								4.63858661535%										2.87702250794%
unc-49 III_+_10528836_10528910_10528968_10529336_10529373_10529430 3_Junction_57868_Junction_57871 J002 3_Junction_57867_Junction_57869 J001 5_Junction_57866_Junction_57867_Junction_57868 J001	unc-49	WBGene00006784	T21C12.1	III_+_10528836_10528910_10528968_10529336_10529373_10529430 3_Junction_57868_Junction_57871 J002 3_Junction_57867_Junction_57869 J001 5_Junction_57866_Junction_57867_Junction_57868 J001																								12.1250426974%										8.95929154092%
unc-49 III_+_10528836_10528910_10528968_10529336_10529373_10529430 3_Junction_57868_Junction_57871 J002 3_Junction_57867_Junction_57869 J001 5_Junction_57866_Junction_57867_Junction_57868 J002	unc-49	WBGene00006784	T21C12.1	III_+_10528836_10528910_10528968_10529336_10529373_10529430 3_Junction_57868_Junction_57871 J002 3_Junction_57867_Junction_57869 J001 5_Junction_57866_Junction_57867_Junction_57868 J002																								5.85762945315%										25.09023775114%
unc-49 III_+_10528836_10528910_10528968_10529336_10529373_10529430 3_Junction_57868_Junction_57871 J002 3_Junction_57867_Junction_57869 J001 5_Junction_57866_Junction_57867_Junction_57868 J003	unc-49	WBGene00006784	T21C12.1	III_+_10528836_10528910_10528968_10529336_10529373_10529430 3_Junction_57868_Junction_57871 J002 3_Junction_57867_Junction_57869 J001 5_Junction_57866_Junction_57867_Junction_57868 J003																								5.51566136535%										13.28031210794%
unc-49 III_+_10528836_10528910_10528968_10529336_10529373_10529430 3_Junction_57868_Junction_57871 J002 3_Junction_57867_Junction_57869 J002 5_Junction_57866_Junction_57867_Junction_57868 J001	unc-49	WBGene00006784	T21C12.1	III_+_10528836_10528910_10528968_10529336_10529373_10529430 3_Junction_57868_Junction_57871 J002 3_Junction_57867_Junction_57869 J002 5_Junction_57866_Junction_57867_Junction_57868 J001																								26.3167613026%										6.12102565908%
unc-49 III_+_10528836_10528910_10528968_10529336_10529373_10529430 3_Junction_57868_Junction_57871 J002 3_Junction_57867_Junction_57869 J002 5_Junction_57866_Junction_57867_Junction_57868 J002	unc-49	WBGene00006784	T21C12.1	III_+_10528836_10528910_10528968_10529336_10529373_10529430 3_Junction_57868_Junction_57871 J002 3_Junction_57867_Junction_57869 J002 5_Junction_57866_Junction_57867_Junction_57868 J002																								11.06884054685%										15.07146764886%
unc-49 III_+_10528836_10528910_10528968_10529336_10529373_10529430 3_Junction_57868_Junction_57871 J002 3_Junction_57867_Junction_57869 J002 5_Junction_57866_Junction_57867_Junction_57868 J003	unc-49	WBGene00006784	T21C12.1	III_+_10528836_10528910_10528968_10529336_10529373_10529430 3_Junction_57868_Junction_57871 J002 3_Junction_57867_Junction_57869 J002 5_Junction_57866_Junction_57867_Junction_57868 J003																								11.77441688465%										7.56166529206%
unc-49 III_+_10528836_10528910_10528968_10529336_10529373_10529430 3_Junction_57961_Junction_57964 J001 3_Junction_57960_Junction_57962 J001 5_Junction_57959_Junction_57960_Junction_57961 J001	unc-49	WBGene00006784	T21C12.1	III_+_10528836_10528910_10528968_10529336_10529373_10529430 3_Junction_57961_Junction_57964 J001 3_Junction_57960_Junction_57962 J001 5_Junction_57959_Junction_57960_Junction_57961 J001							0%																																				3.180893475225%
unc-49 III_+_10528836_10528910_10528968_10529336_10529373_10529430 3_Junction_57961_Junction_57964 J001 3_Junction_57960_Junction_57962 J001 5_Junction_57959_Junction_57960_Junction_57961 J002	unc-49	WBGene00006784	T21C12.1	III_+_10528836_10528910_10528968_10529336_10529373_10529430 3_Junction_57961_Junction_57964 J001 3_Junction_57960_Junction_57962 J001 5_Junction_57959_Junction_57960_Junction_57961 J002							11.35220025%																																				1.422017029875%
unc-49 III_+_10528836_10528910_10528968_10529336_10529373_10529430 3_Junction_57961_Junction_57964 J001 3_Junction_57960_Junction_57962 J001 5_Junction_57959_Junction_57960_Junction_57961 J003	unc-49	WBGene00006784	T21C12.1	III_+_10528836_10528910_10528968_10529336_10529373_10529430 3_Junction_57961_Junction_57964 J001 3_Junction_57960_Junction_57962 J001 5_Junction_57959_Junction_57960_Junction_57961 J003							15.88029975%																																				1.2608024949%
unc-49 III_+_10528836_10528910_10528968_10529336_10529373_10529430 3_Junction_57961_Junction_57964 J001 3_Junction_57960_Junction_57962 J002 5_Junction_57959_Junction_57960_Junction_57961 J001	unc-49	WBGene00006784	T21C12.1	III_+_10528836_10528910_10528968_10529336_10529373_10529430 3_Junction_57961_Junction_57964 J001 3_Junction_57960_Junction_57962 J002 5_Junction_57959_Junction_57960_Junction_57961 J001							2.857%																																				8.123930774775%
unc-49 III_+_10528836_10528910_10528968_10529336_10529373_10529430 3_Junction_57961_Junction_57964 J001 3_Junction_57960_Junction_57962 J002 5_Junction_57959_Junction_57960_Junction_57961 J002	unc-49	WBGene00006784	T21C12.1	III_+_10528836_10528910_10528968_10529336_10529373_10529430 3_Junction_57961_Junction_57964 J001 3_Junction_57960_Junction_57962 J002 5_Junction_57959_Junction_57960_Junction_57961 J002							0%																																				3.328165720125%
unc-49 III_+_10528836_10528910_10528968_10529336_10529373_10529430 3_Junction_57961_Junction_57964 J001 3_Junction_57960_Junction_57962 J002 5_Junction_57959_Junction_57960_Junction_57961 J003	unc-49	WBGene00006784	T21C12.1	III_+_10528836_10528910_10528968_10529336_10529373_10529430 3_Junction_57961_Junction_57964 J001 3_Junction_57960_Junction_57962 J002 5_Junction_57959_Junction_57960_Junction_57961 J003							11.428%																																				3.3241905051%
unc-49 III_+_10528836_10528910_10528968_10529336_10529373_10529430 3_Junction_57961_Junction_57964 J002 3_Junction_57960_Junction_57962 J001 5_Junction_57959_Junction_57960_Junction_57961 J001	unc-49	WBGene00006784	T21C12.1	III_+_10528836_10528910_10528968_10529336_10529373_10529430 3_Junction_57961_Junction_57964 J002 3_Junction_57960_Junction_57962 J001 5_Junction_57959_Junction_57960_Junction_57961 J001							0%																																				12.614231524775%
unc-49 III_+_10528836_10528910_10528968_10529336_10529373_10529430 3_Junction_57961_Junction_57964 J002 3_Junction_57960_Junction_57962 J001 5_Junction_57959_Junction_57960_Junction_57961 J002	unc-49	WBGene00006784	T21C12.1	III_+_10528836_10528910_10528968_10529336_10529373_10529430 3_Junction_57961_Junction_57964 J002 3_Junction_57960_Junction_57962 J001 5_Junction_57959_Junction_57960_Junction_57961 J002							37.45779975%																																				6.015838720125%
unc-49 III_+_10528836_10528910_10528968_10529336_10529373_10529430 3_Junction_57961_Junction_57964 J002 3_Junction_57960_Junction_57962 J001 5_Junction_57959_Junction_57960_Junction_57961 J003	unc-49	WBGene00006784	T21C12.1	III_+_10528836_10528910_10528968_10529336_10529373_10529430 3_Junction_57961_Junction_57964 J002 3_Junction_57960_Junction_57962 J001 5_Junction_57959_Junction_57960_Junction_57961 J003							10.30970025%																																				4.9012167551%
unc-49 III_+_10528836_10528910_10528968_10529336_10529373_10529430 3_Junction_57961_Junction_57964 J002 3_Junction_57960_Junction_57962 J002 5_Junction_57959_Junction_57960_Junction_57961 J001	unc-49	WBGene00006784	T21C12.1	III_+_10528836_10528910_10528968_10529336_10529373_10529430 3_Junction_57961_Junction_57964 J002 3_Junction_57960_Junction_57962 J002 5_Junction_57959_Junction_57960_Junction_57961 J001							2.143%																																				30.320944225225%
unc-49 III_+_10528836_10528910_10528968_10529336_10529373_10529430 3_Junction_57961_Junction_57964 J002 3_Junction_57960_Junction_57962 J002 5_Junction_57959_Junction_57960_Junction_57961 J002	unc-49	WBGene00006784	T21C12.1	III_+_10528836_10528910_10528968_10529336_10529373_10529430 3_Junction_57961_Junction_57964 J002 3_Junction_57960_Junction_57962 J002 5_Junction_57959_Junction_57960_Junction_57961 J002							0%																																				13.411478529875%
unc-49 III_+_10528836_10528910_10528968_10529336_10529373_10529430 3_Junction_57961_Junction_57964 J002 3_Junction_57960_Junction_57962 J002 5_Junction_57959_Junction_57960_Junction_57961 J003	unc-49	WBGene00006784	T21C12.1	III_+_10528836_10528910_10528968_10529336_10529373_10529430 3_Junction_57961_Junction_57964 J002 3_Junction_57960_Junction_57962 J002 5_Junction_57959_Junction_57960_Junction_57961 J003							8.572%																																				12.0962902449%
unc-49 III_+_10528836_10528910_10528968_10529336_10529373_10529430 3_Junction_57983_Junction_57986 J001 3_Junction_57982_Junction_57984 J001 5_Junction_57981_Junction_57982_Junction_57983 J001	unc-49	WBGene00006784	T21C12.1	III_+_10528836_10528910_10528968_10529336_10529373_10529430 3_Junction_57983_Junction_57986 J001 3_Junction_57982_Junction_57984 J001 5_Junction_57981_Junction_57982_Junction_57983 J001																								4.4163738026%									2.478070990375%
unc-49 III_+_10528836_10528910_10528968_10529336_10529373_10529430 3_Junction_57983_Junction_57986 J001 3_Junction_57982_Junction_57984 J001 5_Junction_57981_Junction_57982_Junction_57983 J002	unc-49	WBGene00006784	T21C12.1	III_+_10528836_10528910_10528968_10529336_10529373_10529430 3_Junction_57983_Junction_57986 J001 3_Junction_57982_Junction_57984 J001 5_Junction_57981_Junction_57982_Junction_57983 J002																								1.89570654685%									9.7576269026%
unc-49 III_+_10528836_10528910_10528968_10529336_10529373_10529430 3_Junction_57983_Junction_57986 J001 3_Junction_57982_Junction_57984 J001 5_Junction_57981_Junction_57982_Junction_57983 J003	unc-49	WBGene00006784	T21C12.1	III_+_10528836_10528910_10528968_10529336_10529373_10529430 3_Junction_57983_Junction_57986 J001 3_Junction_57982_Junction_57984 J001 5_Junction_57981_Junction_57982_Junction_57983 J003																								1.99383513465%									8.8426550725%
unc-49 III_+_10528836_10528910_10528968_10529336_10529373_10529430 3_Junction_57983_Junction_57986 J001 3_Junction_57982_Junction_57984 J002 5_Junction_57981_Junction_57982_Junction_57983 J001	unc-49	WBGene00006784	T21C12.1	III_+_10528836_10528910_10528968_10529336_10529373_10529430 3_Junction_57983_Junction_57986 J001 3_Junction_57982_Junction_57984 J002 5_Junction_57981_Junction_57982_Junction_57983 J001																								10.4318221974%									1.594072759625%
unc-49 III_+_10528836_10528910_10528968_10529336_10529373_10529430 3_Junction_57983_Junction_57986 J001 3_Junction_57982_Junction_57984 J002 5_Junction_57981_Junction_57982_Junction_57983 J002	unc-49	WBGene00006784	T21C12.1	III_+_10528836_10528910_10528968_10529336_10529373_10529430 3_Junction_57983_Junction_57986 J001 3_Junction_57982_Junction_57984 J002 5_Junction_57981_Junction_57982_Junction_57983 J002																								3.96282345315%									4.1331795974%
unc-49 III_+_10528836_10528910_10528968_10529336_10529373_10529430 3_Junction_57983_Junction_57986 J001 3_Junction_57982_Junction_57984 J002 5_Junction_57981_Junction_57982_Junction_57983 J003	unc-49	WBGene00006784	T21C12.1	III_+_10528836_10528910_10528968_10529336_10529373_10529430 3_Junction_57983_Junction_57986 J001 3_Junction_57982_Junction_57984 J002 5_Junction_57981_Junction_57982_Junction_57983 J003																								4.63858661535%									3.7730614275%
unc-49 III_+_10528836_10528910_10528968_10529336_10529373_10529430 3_Junction_57983_Junction_57986 J002 3_Junction_57982_Junction_57984 J001 5_Junction_57981_Junction_57982_Junction_57983 J001	unc-49	WBGene00006784	T21C12.1	III_+_10528836_10528910_10528968_10529336_10529373_10529430 3_Junction_57983_Junction_57986 J002 3_Junction_57982_Junction_57984 J001 5_Junction_57981_Junction_57982_Junction_57983 J001																								12.1250426974%									7.207521509625%
unc-49 III_+_10528836_10528910_10528968_10529336_10529373_10529430 3_Junction_57983_Junction_57986 J002 3_Junction_57982_Junction_57984 J001 5_Junction_57981_Junction_57982_Junction_57983 J002	unc-49	WBGene00006784	T21C12.1	III_+_10528836_10528910_10528968_10529336_10529373_10529430 3_Junction_57983_Junction_57986 J002 3_Junction_57982_Junction_57984 J001 5_Junction_57981_Junction_57982_Junction_57983 J002																								5.85762945315%									22.7746685974%
unc-49 III_+_10528836_10528910_10528968_10529336_10529373_10529430 3_Junction_57983_Junction_57986 J002 3_Junction_57982_Junction_57984 J001 5_Junction_57981_Junction_57982_Junction_57983 J003	unc-49	WBGene00006784	T21C12.1	III_+_10528836_10528910_10528968_10529336_10529373_10529430 3_Junction_57983_Junction_57986 J002 3_Junction_57982_Junction_57984 J001 5_Junction_57981_Junction_57982_Junction_57983 J003																								5.51566136535%									15.9764211775%
unc-49 III_+_10528836_10528910_10528968_10529336_10529373_10529430 3_Junction_57983_Junction_57986 J002 3_Junction_57982_Junction_57984 J002 5_Junction_57981_Junction_57982_Junction_57983 J001	unc-49	WBGene00006784	T21C12.1	III_+_10528836_10528910_10528968_10529336_10529373_10529430 3_Junction_57983_Junction_57986 J002 3_Junction_57982_Junction_57984 J002 5_Junction_57981_Junction_57982_Junction_57983 J001																								26.3167613026%									4.945334740375%
unc-49 III_+_10528836_10528910_10528968_10529336_10529373_10529430 3_Junction_57983_Junction_57986 J002 3_Junction_57982_Junction_57984 J002 5_Junction_57981_Junction_57982_Junction_57983 J002	unc-49	WBGene00006784	T21C12.1	III_+_10528836_10528910_10528968_10529336_10529373_10529430 3_Junction_57983_Junction_57986 J002 3_Junction_57982_Junction_57984 J002 5_Junction_57981_Junction_57982_Junction_57983 J002																								11.06884054685%									10.9345249026%
unc-49 III_+_10528836_10528910_10528968_10529336_10529373_10529430 3_Junction_57983_Junction_57986 J002 3_Junction_57982_Junction_57984 J002 5_Junction_57981_Junction_57982_Junction_57983 J003	unc-49	WBGene00006784	T21C12.1	III_+_10528836_10528910_10528968_10529336_10529373_10529430 3_Junction_57983_Junction_57986 J002 3_Junction_57982_Junction_57984 J002 5_Junction_57981_Junction_57982_Junction_57983 J003																								11.77441688465%									7.5853623225%
unc-49 III_+_10528836_10528910_10528968_10529336_10529373_10529430 3_Junction_58004_Junction_58007 J001 3_Junction_58003_Junction_58005 J001 5_Junction_58002_Junction_58003_Junction_58004 J001	unc-49	WBGene00006784	T21C12.1	III_+_10528836_10528910_10528968_10529336_10529373_10529430 3_Junction_58004_Junction_58007 J001 3_Junction_58003_Junction_58005 J001 5_Junction_58002_Junction_58003_Junction_58004 J001																				3.62610727485%																								3.485087439925%
unc-49 III_+_10528836_10528910_10528968_10529336_10529373_10529430 3_Junction_58004_Junction_58007 J001 3_Junction_58003_Junction_58005 J001 5_Junction_58002_Junction_58003_Junction_58004 J002	unc-49	WBGene00006784	T21C12.1	III_+_10528836_10528910_10528968_10529336_10529373_10529430 3_Junction_58004_Junction_58007 J001 3_Junction_58003_Junction_58005 J001 5_Junction_58002_Junction_58003_Junction_58004 J002																				9.2761464028%																								5.063645140575%
unc-49 III_+_10528836_10528910_10528968_10529336_10529373_10529430 3_Junction_58004_Junction_58007 J001 3_Junction_58003_Junction_58005 J001 5_Junction_58002_Junction_58003_Junction_58004 J003	unc-49	WBGene00006784	T21C12.1	III_+_10528836_10528910_10528968_10529336_10529373_10529430 3_Junction_58004_Junction_58007 J001 3_Junction_58003_Junction_58005 J001 5_Junction_58002_Junction_58003_Junction_58004 J003																				6.16703738485%																								3.0464464195%
unc-49 III_+_10528836_10528910_10528968_10529336_10529373_10529430 3_Junction_58004_Junction_58007 J001 3_Junction_58003_Junction_58005 J002 5_Junction_58002_Junction_58003_Junction_58004 J001	unc-49	WBGene00006784	T21C12.1	III_+_10528836_10528910_10528968_10529336_10529373_10529430 3_Junction_58004_Junction_58007 J001 3_Junction_58003_Junction_58005 J002 5_Junction_58002_Junction_58003_Junction_58004 J001																				1.31707297515%																								3.544444560075%
unc-49 III_+_10528836_10528910_10528968_10529336_10529373_10529430 3_Junction_58004_Junction_58007 J001 3_Junction_58003_Junction_58005 J002 5_Junction_58002_Junction_58003_Junction_58004 J002	unc-49	WBGene00006784	T21C12.1	III_+_10528836_10528910_10528968_10529336_10529373_10529430 3_Junction_58004_Junction_58007 J001 3_Junction_58003_Junction_58005 J002 5_Junction_58002_Junction_58003_Junction_58004 J002																				2.8488225972%																								4.020370109425%
unc-49 III_+_10528836_10528910_10528968_10529336_10529373_10529430 3_Junction_58004_Junction_58007 J001 3_Junction_58003_Junction_58005 J002 5_Junction_58002_Junction_58003_Junction_58004 J003	unc-49	WBGene00006784	T21C12.1	III_+_10528836_10528910_10528968_10529336_10529373_10529430 3_Junction_58004_Junction_58007 J001 3_Junction_58003_Junction_58005 J002 5_Junction_58002_Junction_58003_Junction_58004 J003																				2.91593311515%																								3.3748395805%
unc-49 III_+_10528836_10528910_10528968_10529336_10529373_10529430 3_Junction_58004_Junction_58007 J002 3_Junction_58003_Junction_58005 J001 5_Junction_58002_Junction_58003_Junction_58004 J001	unc-49	WBGene00006784	T21C12.1	III_+_10528836_10528910_10528968_10529336_10529373_10529430 3_Junction_58004_Junction_58007 J002 3_Junction_58003_Junction_58005 J001 5_Junction_58002_Junction_58003_Junction_58004 J001																				11.80125097515%																								15.298919310075%
unc-49 III_+_10528836_10528910_10528968_10529336_10529373_10529430 3_Junction_58004_Junction_58007 J002 3_Junction_58003_Junction_58005 J001 5_Junction_58002_Junction_58003_Junction_58004 J002	unc-49	WBGene00006784	T21C12.1	III_+_10528836_10528910_10528968_10529336_10529373_10529430 3_Junction_58004_Junction_58007 J002 3_Junction_58003_Junction_58005 J001 5_Junction_58002_Junction_58003_Junction_58004 J002																				32.3434925972%																								26.120277109425%
unc-49 III_+_10528836_10528910_10528968_10529336_10529373_10529430 3_Junction_58004_Junction_58007 J002 3_Junction_58003_Junction_58005 J001 5_Junction_58002_Junction_58003_Junction_58004 J003	unc-49	WBGene00006784	T21C12.1	III_+_10528836_10528910_10528968_10529336_10529373_10529430 3_Junction_58004_Junction_58007 J002 3_Junction_58003_Junction_58005 J001 5_Junction_58002_Junction_58003_Junction_58004 J003																				15.87190286515%																								8.8756245805%
unc-49 III_+_10528836_10528910_10528968_10529336_10529373_10529430 3_Junction_58004_Junction_58007 J002 3_Junction_58003_Junction_58005 J002 5_Junction_58002_Junction_58003_Junction_58004 J001	unc-49	WBGene00006784	T21C12.1	III_+_10528836_10528910_10528968_10529336_10529373_10529430 3_Junction_58004_Junction_58007 J002 3_Junction_58003_Junction_58005 J002 5_Junction_58002_Junction_58003_Junction_58004 J001																				2.62056877485%																								8.176548689925%
unc-49 III_+_10528836_10528910_10528968_10529336_10529373_10529430 3_Junction_58004_Junction_58007 J002 3_Junction_58003_Junction_58005 J002 5_Junction_58002_Junction_58003_Junction_58004 J002	unc-49	WBGene00006784	T21C12.1	III_+_10528836_10528910_10528968_10529336_10529373_10529430 3_Junction_58004_Junction_58007 J002 3_Junction_58003_Junction_58005 J002 5_Junction_58002_Junction_58003_Junction_58004 J002																				5.7590384028%																								11.118207640575%
unc-49 III_+_10528836_10528910_10528968_10529336_10529373_10529430 3_Junction_58004_Junction_58007 J002 3_Junction_58003_Junction_58005 J002 5_Junction_58002_Junction_58003_Junction_58004 J003	unc-49	WBGene00006784	T21C12.1	III_+_10528836_10528910_10528968_10529336_10529373_10529430 3_Junction_58004_Junction_58007 J002 3_Junction_58003_Junction_58005 J002 5_Junction_58002_Junction_58003_Junction_58004 J003																				5.44762663485%																								7.8730894195%
unc-49 III_+_10528836_10528910_10528968_10529336_10529373_10529430 3_Junction_58112_Junction_58115 J001 3_Junction_58111_Junction_58114 J001 5_Junction_58110_Junction_58111_Junction_58112 J001	unc-49	WBGene00006784	T21C12.1	III_+_10528836_10528910_10528968_10529336_10529373_10529430 3_Junction_58112_Junction_58115 J001 3_Junction_58111_Junction_58114 J001 5_Junction_58110_Junction_58111_Junction_58112 J001																																					1.29834872141667%	2.76736336755%
unc-49 III_+_10528836_10528910_10528968_10529336_10529373_10529430 3_Junction_58112_Junction_58115 J001 3_Junction_58111_Junction_58114 J001 5_Junction_58110_Junction_58111_Junction_58112 J002	unc-49	WBGene00006784	T21C12.1	III_+_10528836_10528910_10528968_10529336_10529373_10529430 3_Junction_58112_Junction_58115 J001 3_Junction_58111_Junction_58114 J001 5_Junction_58110_Junction_58111_Junction_58112 J002																																					11.7983745397333%	7.28323468955%
unc-49 III_+_10528836_10528910_10528968_10529336_10529373_10529430 3_Junction_58112_Junction_58115 J001 3_Junction_58111_Junction_58114 J001 5_Junction_58110_Junction_58111_Junction_58112 J003	unc-49	WBGene00006784	T21C12.1	III_+_10528836_10528910_10528968_10529336_10529373_10529430 3_Junction_58112_Junction_58115 J001 3_Junction_58111_Junction_58114 J001 5_Junction_58110_Junction_58111_Junction_58112 J003																																					5.61163417808333%	5.2232784429%
unc-49 III_+_10528836_10528910_10528968_10529336_10529373_10529430 3_Junction_58112_Junction_58115 J001 3_Junction_58111_Junction_58114 J002 5_Junction_58110_Junction_58111_Junction_58112 J001	unc-49	WBGene00006784	T21C12.1	III_+_10528836_10528910_10528968_10529336_10529373_10529430 3_Junction_58112_Junction_58115 J001 3_Junction_58111_Junction_58114 J002 5_Junction_58110_Junction_58111_Junction_58112 J001																																					0.37545094525%	1.67548363245%
unc-49 III_+_10528836_10528910_10528968_10529336_10529373_10529430 3_Junction_58112_Junction_58115 J001 3_Junction_58111_Junction_58114 J002 5_Junction_58110_Junction_58111_Junction_58112 J002	unc-49	WBGene00006784	T21C12.1	III_+_10528836_10528910_10528968_10529336_10529373_10529430 3_Junction_58112_Junction_58115 J001 3_Junction_58111_Junction_58114 J002 5_Junction_58110_Junction_58111_Junction_58112 J002																																					3.82849746026667%	2.36508731045%
unc-49 III_+_10528836_10528910_10528968_10529336_10529373_10529430 3_Junction_58112_Junction_58115 J001 3_Junction_58111_Junction_58114 J002 5_Junction_58110_Junction_58111_Junction_58112 J003	unc-49	WBGene00006784	T21C12.1	III_+_10528836_10528910_10528968_10529336_10529373_10529430 3_Junction_58112_Junction_58115 J001 3_Junction_58111_Junction_58114 J002 5_Junction_58110_Junction_58111_Junction_58112 J003																																					1.99713865525%	1.9955525571%
unc-49 III_+_10528836_10528910_10528968_10529336_10529373_10529430 3_Junction_58112_Junction_58115 J002 3_Junction_58111_Junction_58114 J001 5_Junction_58110_Junction_58111_Junction_58112 J001	unc-49	WBGene00006784	T21C12.1	III_+_10528836_10528910_10528968_10529336_10529373_10529430 3_Junction_58112_Junction_58115 J002 3_Junction_58111_Junction_58114 J001 5_Junction_58110_Junction_58111_Junction_58112 J001																																					4.24614911191667%	14.83469038245%
unc-49 III_+_10528836_10528910_10528968_10529336_10529373_10529430 3_Junction_58112_Junction_58115 J002 3_Junction_58111_Junction_58114 J001 5_Junction_58110_Junction_58111_Junction_58112 J002	unc-49	WBGene00006784	T21C12.1	III_+_10528836_10528910_10528968_10529336_10529373_10529430 3_Junction_58112_Junction_58115 J002 3_Junction_58111_Junction_58114 J001 5_Junction_58110_Junction_58111_Junction_58112 J002																																					33.2390167936%	31.12288506045%
unc-49 III_+_10528836_10528910_10528968_10529336_10529373_10529430 3_Junction_58112_Junction_58115 J002 3_Junction_58111_Junction_58114 J001 5_Junction_58110_Junction_58111_Junction_58112 J003	unc-49	WBGene00006784	T21C12.1	III_+_10528836_10528910_10528968_10529336_10529373_10529430 3_Junction_58112_Junction_58115 J002 3_Junction_58111_Junction_58114 J001 5_Junction_58110_Junction_58111_Junction_58112 J003																																					15.1749663219167%	10.8710480571%
unc-49 III_+_10528836_10528910_10528968_10529336_10529373_10529430 3_Junction_58112_Junction_58115 J002 3_Junction_58111_Junction_58114 J002 5_Junction_58110_Junction_58111_Junction_58112 J001	unc-49	WBGene00006784	T21C12.1	III_+_10528836_10528910_10528968_10529336_10529373_10529430 3_Junction_58112_Junction_58115 J002 3_Junction_58111_Junction_58114 J002 5_Junction_58110_Junction_58111_Junction_58112 J001																																					1.51671788808333%	7.04746261755%
unc-49 III_+_10528836_10528910_10528968_10529336_10529373_10529430 3_Junction_58112_Junction_58115 J002 3_Junction_58111_Junction_58114 J002 5_Junction_58110_Junction_58111_Junction_58112 J002	unc-49	WBGene00006784	T21C12.1	III_+_10528836_10528910_10528968_10529336_10529373_10529430 3_Junction_58112_Junction_58115 J002 3_Junction_58111_Junction_58114 J002 5_Junction_58110_Junction_58111_Junction_58112 J002																																					13.7241112064%	10.06879293955%
unc-49 III_+_10528836_10528910_10528968_10529336_10529373_10529430 3_Junction_58112_Junction_58115 J002 3_Junction_58111_Junction_58114 J002 5_Junction_58110_Junction_58111_Junction_58112 J003	unc-49	WBGene00006784	T21C12.1	III_+_10528836_10528910_10528968_10529336_10529373_10529430 3_Junction_58112_Junction_58115 J002 3_Junction_58111_Junction_58114 J002 5_Junction_58110_Junction_58111_Junction_58112 J003																																					7.18792751141667%	4.7451209429%
unc-49 III_+_10528836_10528910_10528968_10529336_10529373_10529430 3_Junction_58139_Junction_58142 J001 3_Junction_58138_Junction_58141 J001 5_Junction_58137_Junction_58138_Junction_58139 J001	unc-49	WBGene00006784	T21C12.1	III_+_10528836_10528910_10528968_10529336_10529373_10529430 3_Junction_58139_Junction_58142 J001 3_Junction_58138_Junction_58141 J001 5_Junction_58137_Junction_58138_Junction_58139 J001																															2.6751495384%						1.29834872141667%
unc-49 III_+_10528836_10528910_10528968_10529336_10529373_10529430 3_Junction_58139_Junction_58142 J001 3_Junction_58138_Junction_58141 J001 5_Junction_58137_Junction_58138_Junction_58139 J002	unc-49	WBGene00006784	T21C12.1	III_+_10528836_10528910_10528968_10529336_10529373_10529430 3_Junction_58139_Junction_58142 J001 3_Junction_58138_Junction_58141 J001 5_Junction_58137_Junction_58138_Junction_58139 J002																															10.6800015384%						11.7983745397333%
unc-49 III_+_10528836_10528910_10528968_10529336_10529373_10529430 3_Junction_58139_Junction_58142 J001 3_Junction_58138_Junction_58141 J001 5_Junction_58137_Junction_58138_Junction_58139 J003	unc-49	WBGene00006784	T21C12.1	III_+_10528836_10528910_10528968_10529336_10529373_10529430 3_Junction_58139_Junction_58142 J001 3_Junction_58138_Junction_58141 J001 5_Junction_58137_Junction_58138_Junction_58139 J003																															6.926111064%						5.61163417808333%
unc-49 III_+_10528836_10528910_10528968_10529336_10529373_10529430 3_Junction_58139_Junction_58142 J001 3_Junction_58138_Junction_58141 J002 5_Junction_58137_Junction_58138_Junction_58139 J001	unc-49	WBGene00006784	T21C12.1	III_+_10528836_10528910_10528968_10529336_10529373_10529430 3_Junction_58139_Junction_58142 J001 3_Junction_58138_Junction_58141 J002 5_Junction_58137_Junction_58138_Junction_58139 J001																															1.4059094616%						0.37545094525%
unc-49 III_+_10528836_10528910_10528968_10529336_10529373_10529430 3_Junction_58139_Junction_58142 J001 3_Junction_58138_Junction_58141 J002 5_Junction_58137_Junction_58138_Junction_58139 J002	unc-49	WBGene00006784	T21C12.1	III_+_10528836_10528910_10528968_10529336_10529373_10529430 3_Junction_58139_Junction_58142 J001 3_Junction_58138_Junction_58141 J002 5_Junction_58137_Junction_58138_Junction_58139 J002																															4.3585574616%						3.82849746026667%
unc-49 III_+_10528836_10528910_10528968_10529336_10529373_10529430 3_Junction_58139_Junction_58142 J001 3_Junction_58138_Junction_58141 J002 5_Junction_58137_Junction_58138_Junction_58139 J003	unc-49	WBGene00006784	T21C12.1	III_+_10528836_10528910_10528968_10529336_10529373_10529430 3_Junction_58139_Junction_58142 J001 3_Junction_58138_Junction_58141 J002 5_Junction_58137_Junction_58138_Junction_58139 J003																															2.785653936%						1.99713865525%
unc-49 III_+_10528836_10528910_10528968_10529336_10529373_10529430 3_Junction_58139_Junction_58142 J002 3_Junction_58138_Junction_58141 J001 5_Junction_58137_Junction_58138_Junction_58139 J001	unc-49	WBGene00006784	T21C12.1	III_+_10528836_10528910_10528968_10529336_10529373_10529430 3_Junction_58139_Junction_58142 J002 3_Junction_58138_Junction_58141 J001 5_Junction_58137_Junction_58138_Junction_58139 J001																															6.7894994616%						4.24614911191667%
unc-49 III_+_10528836_10528910_10528968_10529336_10529373_10529430 3_Junction_58139_Junction_58142 J002 3_Junction_58138_Junction_58141 J001 5_Junction_58137_Junction_58138_Junction_58139 J002	unc-49	WBGene00006784	T21C12.1	III_+_10528836_10528910_10528968_10529336_10529373_10529430 3_Junction_58139_Junction_58142 J002 3_Junction_58138_Junction_58141 J001 5_Junction_58137_Junction_58138_Junction_58139 J002																															26.0696474616%						33.2390167936%
unc-49 III_+_10528836_10528910_10528968_10529336_10529373_10529430 3_Junction_58139_Junction_58142 J002 3_Junction_58138_Junction_58141 J001 5_Junction_58137_Junction_58138_Junction_58139 J003	unc-49	WBGene00006784	T21C12.1	III_+_10528836_10528910_10528968_10529336_10529373_10529430 3_Junction_58139_Junction_58142 J002 3_Junction_58138_Junction_58141 J001 5_Junction_58137_Junction_58138_Junction_58139 J003																															16.872678936%						15.1749663219167%
unc-49 III_+_10528836_10528910_10528968_10529336_10529373_10529430 3_Junction_58139_Junction_58142 J002 3_Junction_58138_Junction_58141 J002 5_Junction_58137_Junction_58138_Junction_58139 J001	unc-49	WBGene00006784	T21C12.1	III_+_10528836_10528910_10528968_10529336_10529373_10529430 3_Junction_58139_Junction_58142 J002 3_Junction_58138_Junction_58141 J002 5_Junction_58137_Junction_58138_Junction_58139 J001																															3.6194415384%						1.51671788808333%
unc-49 III_+_10528836_10528910_10528968_10529336_10529373_10529430 3_Junction_58139_Junction_58142 J002 3_Junction_58138_Junction_58141 J002 5_Junction_58137_Junction_58138_Junction_58139 J002	unc-49	WBGene00006784	T21C12.1	III_+_10528836_10528910_10528968_10529336_10529373_10529430 3_Junction_58139_Junction_58142 J002 3_Junction_58138_Junction_58141 J002 5_Junction_58137_Junction_58138_Junction_58139 J002																															10.8817935384%						13.7241112064%
unc-49 III_+_10528836_10528910_10528968_10529336_10529373_10529430 3_Junction_58139_Junction_58142 J002 3_Junction_58138_Junction_58141 J002 5_Junction_58137_Junction_58138_Junction_58139 J003	unc-49	WBGene00006784	T21C12.1	III_+_10528836_10528910_10528968_10529336_10529373_10529430 3_Junction_58139_Junction_58142 J002 3_Junction_58138_Junction_58141 J002 5_Junction_58137_Junction_58138_Junction_58139 J003																															6.940556064%						7.18792751141667%
unc-49 III_+_10528836_10528910_10528968_10529336_10529373_10529430 3_Junction_58200_Junction_58203 J001 3_Junction_58199_Junction_58201 J001 5_Junction_58198_Junction_58199_Junction_58200 J001	unc-49	WBGene00006784	T21C12.1	III_+_10528836_10528910_10528968_10529336_10529373_10529430 3_Junction_58200_Junction_58203 J001 3_Junction_58199_Junction_58201 J001 5_Junction_58198_Junction_58199_Junction_58200 J001																																	2.478070990375%					2.76736336755%
unc-49 III_+_10528836_10528910_10528968_10529336_10529373_10529430 3_Junction_58200_Junction_58203 J001 3_Junction_58199_Junction_58201 J001 5_Junction_58198_Junction_58199_Junction_58200 J002	unc-49	WBGene00006784	T21C12.1	III_+_10528836_10528910_10528968_10529336_10529373_10529430 3_Junction_58200_Junction_58203 J001 3_Junction_58199_Junction_58201 J001 5_Junction_58198_Junction_58199_Junction_58200 J002																																	9.7576269026%					7.28323468955%
unc-49 III_+_10528836_10528910_10528968_10529336_10529373_10529430 3_Junction_58200_Junction_58203 J001 3_Junction_58199_Junction_58201 J001 5_Junction_58198_Junction_58199_Junction_58200 J003	unc-49	WBGene00006784	T21C12.1	III_+_10528836_10528910_10528968_10529336_10529373_10529430 3_Junction_58200_Junction_58203 J001 3_Junction_58199_Junction_58201 J001 5_Junction_58198_Junction_58199_Junction_58200 J003																																	8.8426550725%					5.2232784429%
unc-49 III_+_10528836_10528910_10528968_10529336_10529373_10529430 3_Junction_58200_Junction_58203 J001 3_Junction_58199_Junction_58201 J002 5_Junction_58198_Junction_58199_Junction_58200 J001	unc-49	WBGene00006784	T21C12.1	III_+_10528836_10528910_10528968_10529336_10529373_10529430 3_Junction_58200_Junction_58203 J001 3_Junction_58199_Junction_58201 J002 5_Junction_58198_Junction_58199_Junction_58200 J001																																	1.594072759625%					1.67548363245%
unc-49 III_+_10528836_10528910_10528968_10529336_10529373_10529430 3_Junction_58200_Junction_58203 J001 3_Junction_58199_Junction_58201 J002 5_Junction_58198_Junction_58199_Junction_58200 J002	unc-49	WBGene00006784	T21C12.1	III_+_10528836_10528910_10528968_10529336_10529373_10529430 3_Junction_58200_Junction_58203 J001 3_Junction_58199_Junction_58201 J002 5_Junction_58198_Junction_58199_Junction_58200 J002																																	4.1331795974%					2.36508731045%
unc-49 III_+_10528836_10528910_10528968_10529336_10529373_10529430 3_Junction_58200_Junction_58203 J001 3_Junction_58199_Junction_58201 J002 5_Junction_58198_Junction_58199_Junction_58200 J003	unc-49	WBGene00006784	T21C12.1	III_+_10528836_10528910_10528968_10529336_10529373_10529430 3_Junction_58200_Junction_58203 J001 3_Junction_58199_Junction_58201 J002 5_Junction_58198_Junction_58199_Junction_58200 J003																																	3.7730614275%					1.9955525571%
unc-49 III_+_10528836_10528910_10528968_10529336_10529373_10529430 3_Junction_58200_Junction_58203 J002 3_Junction_58199_Junction_58201 J001 5_Junction_58198_Junction_58199_Junction_58200 J001	unc-49	WBGene00006784	T21C12.1	III_+_10528836_10528910_10528968_10529336_10529373_10529430 3_Junction_58200_Junction_58203 J002 3_Junction_58199_Junction_58201 J001 5_Junction_58198_Junction_58199_Junction_58200 J001																																	7.207521509625%					14.83469038245%
unc-49 III_+_10528836_10528910_10528968_10529336_10529373_10529430 3_Junction_58200_Junction_58203 J002 3_Junction_58199_Junction_58201 J001 5_Junction_58198_Junction_58199_Junction_58200 J002	unc-49	WBGene00006784	T21C12.1	III_+_10528836_10528910_10528968_10529336_10529373_10529430 3_Junction_58200_Junction_58203 J002 3_Junction_58199_Junction_58201 J001 5_Junction_58198_Junction_58199_Junction_58200 J002																																	22.7746685974%					31.12288506045%
unc-49 III_+_10528836_10528910_10528968_10529336_10529373_10529430 3_Junction_58200_Junction_58203 J002 3_Junction_58199_Junction_58201 J001 5_Junction_58198_Junction_58199_Junction_58200 J003	unc-49	WBGene00006784	T21C12.1	III_+_10528836_10528910_10528968_10529336_10529373_10529430 3_Junction_58200_Junction_58203 J002 3_Junction_58199_Junction_58201 J001 5_Junction_58198_Junction_58199_Junction_58200 J003																																	15.9764211775%					10.8710480571%
unc-49 III_+_10528836_10528910_10528968_10529336_10529373_10529430 3_Junction_58200_Junction_58203 J002 3_Junction_58199_Junction_58201 J002 5_Junction_58198_Junction_58199_Junction_58200 J001	unc-49	WBGene00006784	T21C12.1	III_+_10528836_10528910_10528968_10529336_10529373_10529430 3_Junction_58200_Junction_58203 J002 3_Junction_58199_Junction_58201 J002 5_Junction_58198_Junction_58199_Junction_58200 J001																																	4.945334740375%					7.04746261755%
unc-49 III_+_10528836_10528910_10528968_10529336_10529373_10529430 3_Junction_58200_Junction_58203 J002 3_Junction_58199_Junction_58201 J002 5_Junction_58198_Junction_58199_Junction_58200 J002	unc-49	WBGene00006784	T21C12.1	III_+_10528836_10528910_10528968_10529336_10529373_10529430 3_Junction_58200_Junction_58203 J002 3_Junction_58199_Junction_58201 J002 5_Junction_58198_Junction_58199_Junction_58200 J002																																	10.9345249026%					10.06879293955%
unc-49 III_+_10528836_10528910_10528968_10529336_10529373_10529430 3_Junction_58200_Junction_58203 J002 3_Junction_58199_Junction_58201 J002 5_Junction_58198_Junction_58199_Junction_58200 J003	unc-49	WBGene00006784	T21C12.1	III_+_10528836_10528910_10528968_10529336_10529373_10529430 3_Junction_58200_Junction_58203 J002 3_Junction_58199_Junction_58201 J002 5_Junction_58198_Junction_58199_Junction_58200 J003																																	7.5853623225%					4.7451209429%
unc-49 III_+_10528836_10528910_10528968_10529336_10529373_10529430 3_Junction_58216_Junction_58219 J001 3_Junction_58215_Junction_58217 J001 5_Junction_58214_Junction_58215_Junction_58216 J001	unc-49	WBGene00006784	T21C12.1	III_+_10528836_10528910_10528968_10529336_10529373_10529430 3_Junction_58216_Junction_58219 J001 3_Junction_58215_Junction_58217 J001 5_Junction_58214_Junction_58215_Junction_58216 J001																															2.6751495384%												3.180893475225%
unc-49 III_+_10528836_10528910_10528968_10529336_10529373_10529430 3_Junction_58216_Junction_58219 J001 3_Junction_58215_Junction_58217 J001 5_Junction_58214_Junction_58215_Junction_58216 J002	unc-49	WBGene00006784	T21C12.1	III_+_10528836_10528910_10528968_10529336_10529373_10529430 3_Junction_58216_Junction_58219 J001 3_Junction_58215_Junction_58217 J001 5_Junction_58214_Junction_58215_Junction_58216 J002																															10.6800015384%												1.422017029875%
unc-49 III_+_10528836_10528910_10528968_10529336_10529373_10529430 3_Junction_58216_Junction_58219 J001 3_Junction_58215_Junction_58217 J001 5_Junction_58214_Junction_58215_Junction_58216 J003	unc-49	WBGene00006784	T21C12.1	III_+_10528836_10528910_10528968_10529336_10529373_10529430 3_Junction_58216_Junction_58219 J001 3_Junction_58215_Junction_58217 J001 5_Junction_58214_Junction_58215_Junction_58216 J003																															6.926111064%												1.2608024949%
unc-49 III_+_10528836_10528910_10528968_10529336_10529373_10529430 3_Junction_58216_Junction_58219 J001 3_Junction_58215_Junction_58217 J002 5_Junction_58214_Junction_58215_Junction_58216 J001	unc-49	WBGene00006784	T21C12.1	III_+_10528836_10528910_10528968_10529336_10529373_10529430 3_Junction_58216_Junction_58219 J001 3_Junction_58215_Junction_58217 J002 5_Junction_58214_Junction_58215_Junction_58216 J001																															1.4059094616%												8.123930774775%
unc-49 III_+_10528836_10528910_10528968_10529336_10529373_10529430 3_Junction_58216_Junction_58219 J001 3_Junction_58215_Junction_58217 J002 5_Junction_58214_Junction_58215_Junction_58216 J002	unc-49	WBGene00006784	T21C12.1	III_+_10528836_10528910_10528968_10529336_10529373_10529430 3_Junction_58216_Junction_58219 J001 3_Junction_58215_Junction_58217 J002 5_Junction_58214_Junction_58215_Junction_58216 J002																															4.3585574616%												3.328165720125%
unc-49 III_+_10528836_10528910_10528968_10529336_10529373_10529430 3_Junction_58216_Junction_58219 J001 3_Junction_58215_Junction_58217 J002 5_Junction_58214_Junction_58215_Junction_58216 J003	unc-49	WBGene00006784	T21C12.1	III_+_10528836_10528910_10528968_10529336_10529373_10529430 3_Junction_58216_Junction_58219 J001 3_Junction_58215_Junction_58217 J002 5_Junction_58214_Junction_58215_Junction_58216 J003																															2.785653936%												3.3241905051%
unc-49 III_+_10528836_10528910_10528968_10529336_10529373_10529430 3_Junction_58216_Junction_58219 J002 3_Junction_58215_Junction_58217 J001 5_Junction_58214_Junction_58215_Junction_58216 J001	unc-49	WBGene00006784	T21C12.1	III_+_10528836_10528910_10528968_10529336_10529373_10529430 3_Junction_58216_Junction_58219 J002 3_Junction_58215_Junction_58217 J001 5_Junction_58214_Junction_58215_Junction_58216 J001																															6.7894994616%												12.614231524775%
unc-49 III_+_10528836_10528910_10528968_10529336_10529373_10529430 3_Junction_58216_Junction_58219 J002 3_Junction_58215_Junction_58217 J001 5_Junction_58214_Junction_58215_Junction_58216 J002	unc-49	WBGene00006784	T21C12.1	III_+_10528836_10528910_10528968_10529336_10529373_10529430 3_Junction_58216_Junction_58219 J002 3_Junction_58215_Junction_58217 J001 5_Junction_58214_Junction_58215_Junction_58216 J002																															26.0696474616%												6.015838720125%
unc-49 III_+_10528836_10528910_10528968_10529336_10529373_10529430 3_Junction_58216_Junction_58219 J002 3_Junction_58215_Junction_58217 J001 5_Junction_58214_Junction_58215_Junction_58216 J003	unc-49	WBGene00006784	T21C12.1	III_+_10528836_10528910_10528968_10529336_10529373_10529430 3_Junction_58216_Junction_58219 J002 3_Junction_58215_Junction_58217 J001 5_Junction_58214_Junction_58215_Junction_58216 J003																															16.872678936%												4.9012167551%
unc-49 III_+_10528836_10528910_10528968_10529336_10529373_10529430 3_Junction_58216_Junction_58219 J002 3_Junction_58215_Junction_58217 J002 5_Junction_58214_Junction_58215_Junction_58216 J001	unc-49	WBGene00006784	T21C12.1	III_+_10528836_10528910_10528968_10529336_10529373_10529430 3_Junction_58216_Junction_58219 J002 3_Junction_58215_Junction_58217 J002 5_Junction_58214_Junction_58215_Junction_58216 J001																															3.6194415384%												30.320944225225%
unc-49 III_+_10528836_10528910_10528968_10529336_10529373_10529430 3_Junction_58216_Junction_58219 J002 3_Junction_58215_Junction_58217 J002 5_Junction_58214_Junction_58215_Junction_58216 J002	unc-49	WBGene00006784	T21C12.1	III_+_10528836_10528910_10528968_10529336_10529373_10529430 3_Junction_58216_Junction_58219 J002 3_Junction_58215_Junction_58217 J002 5_Junction_58214_Junction_58215_Junction_58216 J002																															10.8817935384%												13.411478529875%
unc-49 III_+_10528836_10528910_10528968_10529336_10529373_10529430 3_Junction_58216_Junction_58219 J002 3_Junction_58215_Junction_58217 J002 5_Junction_58214_Junction_58215_Junction_58216 J003	unc-49	WBGene00006784	T21C12.1	III_+_10528836_10528910_10528968_10529336_10529373_10529430 3_Junction_58216_Junction_58219 J002 3_Junction_58215_Junction_58217 J002 5_Junction_58214_Junction_58215_Junction_58216 J003																															6.940556064%												12.0962902449%
unc-49 III_+_10528836_10528910_10528968_10529336_10529373_10529430 3_Junction_58267_Junction_58270 J001 3_Junction_58266_Junction_58268 J001 5_Junction_58265_Junction_58266_Junction_58267 J001	unc-49	WBGene00006784	T21C12.1	III_+_10528836_10528910_10528968_10529336_10529373_10529430 3_Junction_58267_Junction_58270 J001 3_Junction_58266_Junction_58268 J001 5_Junction_58265_Junction_58266_Junction_58267 J001																								4.4163738026%																			3.180893475225%
unc-49 III_+_10528836_10528910_10528968_10529336_10529373_10529430 3_Junction_58267_Junction_58270 J001 3_Junction_58266_Junction_58268 J001 5_Junction_58265_Junction_58266_Junction_58267 J002	unc-49	WBGene00006784	T21C12.1	III_+_10528836_10528910_10528968_10529336_10529373_10529430 3_Junction_58267_Junction_58270 J001 3_Junction_58266_Junction_58268 J001 5_Junction_58265_Junction_58266_Junction_58267 J002																								1.89570654685%																			1.422017029875%
unc-49 III_+_10528836_10528910_10528968_10529336_10529373_10529430 3_Junction_58267_Junction_58270 J001 3_Junction_58266_Junction_58268 J001 5_Junction_58265_Junction_58266_Junction_58267 J003	unc-49	WBGene00006784	T21C12.1	III_+_10528836_10528910_10528968_10529336_10529373_10529430 3_Junction_58267_Junction_58270 J001 3_Junction_58266_Junction_58268 J001 5_Junction_58265_Junction_58266_Junction_58267 J003																								1.99383513465%																			1.2608024949%
unc-49 III_+_10528836_10528910_10528968_10529336_10529373_10529430 3_Junction_58267_Junction_58270 J001 3_Junction_58266_Junction_58268 J002 5_Junction_58265_Junction_58266_Junction_58267 J001	unc-49	WBGene00006784	T21C12.1	III_+_10528836_10528910_10528968_10529336_10529373_10529430 3_Junction_58267_Junction_58270 J001 3_Junction_58266_Junction_58268 J002 5_Junction_58265_Junction_58266_Junction_58267 J001																								10.4318221974%																			8.123930774775%
unc-49 III_+_10528836_10528910_10528968_10529336_10529373_10529430 3_Junction_58267_Junction_58270 J001 3_Junction_58266_Junction_58268 J002 5_Junction_58265_Junction_58266_Junction_58267 J002	unc-49	WBGene00006784	T21C12.1	III_+_10528836_10528910_10528968_10529336_10529373_10529430 3_Junction_58267_Junction_58270 J001 3_Junction_58266_Junction_58268 J002 5_Junction_58265_Junction_58266_Junction_58267 J002																								3.96282345315%																			3.328165720125%
unc-49 III_+_10528836_10528910_10528968_10529336_10529373_10529430 3_Junction_58267_Junction_58270 J001 3_Junction_58266_Junction_58268 J002 5_Junction_58265_Junction_58266_Junction_58267 J003	unc-49	WBGene00006784	T21C12.1	III_+_10528836_10528910_10528968_10529336_10529373_10529430 3_Junction_58267_Junction_58270 J001 3_Junction_58266_Junction_58268 J002 5_Junction_58265_Junction_58266_Junction_58267 J003																								4.63858661535%																			3.3241905051%
unc-49 III_+_10528836_10528910_10528968_10529336_10529373_10529430 3_Junction_58267_Junction_58270 J002 3_Junction_58266_Junction_58268 J001 5_Junction_58265_Junction_58266_Junction_58267 J001	unc-49	WBGene00006784	T21C12.1	III_+_10528836_10528910_10528968_10529336_10529373_10529430 3_Junction_58267_Junction_58270 J002 3_Junction_58266_Junction_58268 J001 5_Junction_58265_Junction_58266_Junction_58267 J001																								12.1250426974%																			12.614231524775%
unc-49 III_+_10528836_10528910_10528968_10529336_10529373_10529430 3_Junction_58267_Junction_58270 J002 3_Junction_58266_Junction_58268 J001 5_Junction_58265_Junction_58266_Junction_58267 J002	unc-49	WBGene00006784	T21C12.1	III_+_10528836_10528910_10528968_10529336_10529373_10529430 3_Junction_58267_Junction_58270 J002 3_Junction_58266_Junction_58268 J001 5_Junction_58265_Junction_58266_Junction_58267 J002																								5.85762945315%																			6.015838720125%
unc-49 III_+_10528836_10528910_10528968_10529336_10529373_10529430 3_Junction_58267_Junction_58270 J002 3_Junction_58266_Junction_58268 J001 5_Junction_58265_Junction_58266_Junction_58267 J003	unc-49	WBGene00006784	T21C12.1	III_+_10528836_10528910_10528968_10529336_10529373_10529430 3_Junction_58267_Junction_58270 J002 3_Junction_58266_Junction_58268 J001 5_Junction_58265_Junction_58266_Junction_58267 J003																								5.51566136535%																			4.9012167551%
unc-49 III_+_10528836_10528910_10528968_10529336_10529373_10529430 3_Junction_58267_Junction_58270 J002 3_Junction_58266_Junction_58268 J002 5_Junction_58265_Junction_58266_Junction_58267 J001	unc-49	WBGene00006784	T21C12.1	III_+_10528836_10528910_10528968_10529336_10529373_10529430 3_Junction_58267_Junction_58270 J002 3_Junction_58266_Junction_58268 J002 5_Junction_58265_Junction_58266_Junction_58267 J001																								26.3167613026%																			30.320944225225%
unc-49 III_+_10528836_10528910_10528968_10529336_10529373_10529430 3_Junction_58267_Junction_58270 J002 3_Junction_58266_Junction_58268 J002 5_Junction_58265_Junction_58266_Junction_58267 J002	unc-49	WBGene00006784	T21C12.1	III_+_10528836_10528910_10528968_10529336_10529373_10529430 3_Junction_58267_Junction_58270 J002 3_Junction_58266_Junction_58268 J002 5_Junction_58265_Junction_58266_Junction_58267 J002																								11.06884054685%																			13.411478529875%
unc-49 III_+_10528836_10528910_10528968_10529336_10529373_10529430 3_Junction_58267_Junction_58270 J002 3_Junction_58266_Junction_58268 J002 5_Junction_58265_Junction_58266_Junction_58267 J003	unc-49	WBGene00006784	T21C12.1	III_+_10528836_10528910_10528968_10529336_10529373_10529430 3_Junction_58267_Junction_58270 J002 3_Junction_58266_Junction_58268 J002 5_Junction_58265_Junction_58266_Junction_58267 J003																								11.77441688465%																			12.0962902449%
unc-49 III_+_10528836_10528910_10528968_10529336_10529373_10529430 3_Junction_58295_Junction_58298 J001 3_Junction_58294_Junction_58296 J001 5_Junction_58293_Junction_58294_Junction_58295 J001	unc-49	WBGene00006784	T21C12.1	III_+_10528836_10528910_10528968_10529336_10529373_10529430 3_Junction_58295_Junction_58298 J001 3_Junction_58294_Junction_58296 J001 5_Junction_58293_Junction_58294_Junction_58295 J001																																		1.97626285908%				2.76736336755%
unc-49 III_+_10528836_10528910_10528968_10529336_10529373_10529430 3_Junction_58295_Junction_58298 J001 3_Junction_58294_Junction_58296 J001 5_Junction_58293_Junction_58294_Junction_58295 J002	unc-49	WBGene00006784	T21C12.1	III_+_10528836_10528910_10528968_10529336_10529373_10529430 3_Junction_58295_Junction_58298 J001 3_Junction_58294_Junction_58296 J001 5_Junction_58293_Junction_58294_Junction_58295 J002																																		8.09489564886%				7.28323468955%
unc-49 III_+_10528836_10528910_10528968_10529336_10529373_10529430 3_Junction_58295_Junction_58298 J001 3_Junction_58294_Junction_58296 J001 5_Junction_58293_Junction_58294_Junction_58295 J003	unc-49	WBGene00006784	T21C12.1	III_+_10528836_10528910_10528968_10529336_10529373_10529430 3_Junction_58295_Junction_58298 J001 3_Junction_58294_Junction_58296 J001 5_Junction_58293_Junction_58294_Junction_58295 J003																																		6.00100009206%				5.2232784429%
unc-49 III_+_10528836_10528910_10528968_10529336_10529373_10529430 3_Junction_58295_Junction_58298 J001 3_Junction_58294_Junction_58296 J002 5_Junction_58293_Junction_58294_Junction_58295 J001	unc-49	WBGene00006784	T21C12.1	III_+_10528836_10528910_10528968_10529336_10529373_10529430 3_Junction_58295_Junction_58298 J001 3_Junction_58294_Junction_58296 J002 5_Junction_58293_Junction_58294_Junction_58295 J001																																		1.06341994092%				1.67548363245%
unc-49 III_+_10528836_10528910_10528968_10529336_10529373_10529430 3_Junction_58295_Junction_58298 J001 3_Junction_58294_Junction_58296 J002 5_Junction_58293_Junction_58294_Junction_58295 J002	unc-49	WBGene00006784	T21C12.1	III_+_10528836_10528910_10528968_10529336_10529373_10529430 3_Junction_58295_Junction_58298 J001 3_Junction_58294_Junction_58296 J002 5_Junction_58293_Junction_58294_Junction_58295 J002																																		3.90339895114%				2.36508731045%
unc-49 III_+_10528836_10528910_10528968_10529336_10529373_10529430 3_Junction_58295_Junction_58298 J001 3_Junction_58294_Junction_58296 J002 5_Junction_58293_Junction_58294_Junction_58295 J003	unc-49	WBGene00006784	T21C12.1	III_+_10528836_10528910_10528968_10529336_10529373_10529430 3_Junction_58295_Junction_58298 J001 3_Junction_58294_Junction_58296 J002 5_Junction_58293_Junction_58294_Junction_58295 J003																																		2.87702250794%				1.9955525571%
unc-49 III_+_10528836_10528910_10528968_10529336_10529373_10529430 3_Junction_58295_Junction_58298 J002 3_Junction_58294_Junction_58296 J001 5_Junction_58293_Junction_58294_Junction_58295 J001	unc-49	WBGene00006784	T21C12.1	III_+_10528836_10528910_10528968_10529336_10529373_10529430 3_Junction_58295_Junction_58298 J002 3_Junction_58294_Junction_58296 J001 5_Junction_58293_Junction_58294_Junction_58295 J001																																		8.95929154092%				14.83469038245%
unc-49 III_+_10528836_10528910_10528968_10529336_10529373_10529430 3_Junction_58295_Junction_58298 J002 3_Junction_58294_Junction_58296 J001 5_Junction_58293_Junction_58294_Junction_58295 J002	unc-49	WBGene00006784	T21C12.1	III_+_10528836_10528910_10528968_10529336_10529373_10529430 3_Junction_58295_Junction_58298 J002 3_Junction_58294_Junction_58296 J001 5_Junction_58293_Junction_58294_Junction_58295 J002																																		25.09023775114%				31.12288506045%
unc-49 III_+_10528836_10528910_10528968_10529336_10529373_10529430 3_Junction_58295_Junction_58298 J002 3_Junction_58294_Junction_58296 J001 5_Junction_58293_Junction_58294_Junction_58295 J003	unc-49	WBGene00006784	T21C12.1	III_+_10528836_10528910_10528968_10529336_10529373_10529430 3_Junction_58295_Junction_58298 J002 3_Junction_58294_Junction_58296 J001 5_Junction_58293_Junction_58294_Junction_58295 J003																																		13.28031210794%				10.8710480571%
unc-49 III_+_10528836_10528910_10528968_10529336_10529373_10529430 3_Junction_58295_Junction_58298 J002 3_Junction_58294_Junction_58296 J002 5_Junction_58293_Junction_58294_Junction_58295 J001	unc-49	WBGene00006784	T21C12.1	III_+_10528836_10528910_10528968_10529336_10529373_10529430 3_Junction_58295_Junction_58298 J002 3_Junction_58294_Junction_58296 J002 5_Junction_58293_Junction_58294_Junction_58295 J001																																		6.12102565908%				7.04746261755%
unc-49 III_+_10528836_10528910_10528968_10529336_10529373_10529430 3_Junction_58295_Junction_58298 J002 3_Junction_58294_Junction_58296 J002 5_Junction_58293_Junction_58294_Junction_58295 J002	unc-49	WBGene00006784	T21C12.1	III_+_10528836_10528910_10528968_10529336_10529373_10529430 3_Junction_58295_Junction_58298 J002 3_Junction_58294_Junction_58296 J002 5_Junction_58293_Junction_58294_Junction_58295 J002																																		15.07146764886%				10.06879293955%
unc-49 III_+_10528836_10528910_10528968_10529336_10529373_10529430 3_Junction_58295_Junction_58298 J002 3_Junction_58294_Junction_58296 J002 5_Junction_58293_Junction_58294_Junction_58295 J003	unc-49	WBGene00006784	T21C12.1	III_+_10528836_10528910_10528968_10529336_10529373_10529430 3_Junction_58295_Junction_58298 J002 3_Junction_58294_Junction_58296 J002 5_Junction_58293_Junction_58294_Junction_58295 J003																																		7.56166529206%				4.7451209429%
unc-49 III_+_10528836_10528910_10528968_10529336_10529373_10529430 3_Junction_58302_Junction_58305 J001 3_Junction_58301_Junction_58303 J001 5_Junction_58300_Junction_58301_Junction_58302 J001	unc-49	WBGene00006784	T21C12.1	III_+_10528836_10528910_10528968_10529336_10529373_10529430 3_Junction_58302_Junction_58305 J001 3_Junction_58301_Junction_58303 J001 5_Junction_58300_Junction_58301_Junction_58302 J001																																						2.76736336755%					3.180893475225%
unc-49 III_+_10528836_10528910_10528968_10529336_10529373_10529430 3_Junction_58302_Junction_58305 J001 3_Junction_58301_Junction_58303 J001 5_Junction_58300_Junction_58301_Junction_58302 J002	unc-49	WBGene00006784	T21C12.1	III_+_10528836_10528910_10528968_10529336_10529373_10529430 3_Junction_58302_Junction_58305 J001 3_Junction_58301_Junction_58303 J001 5_Junction_58300_Junction_58301_Junction_58302 J002																																						7.28323468955%					1.422017029875%
unc-49 III_+_10528836_10528910_10528968_10529336_10529373_10529430 3_Junction_58302_Junction_58305 J001 3_Junction_58301_Junction_58303 J001 5_Junction_58300_Junction_58301_Junction_58302 J003	unc-49	WBGene00006784	T21C12.1	III_+_10528836_10528910_10528968_10529336_10529373_10529430 3_Junction_58302_Junction_58305 J001 3_Junction_58301_Junction_58303 J001 5_Junction_58300_Junction_58301_Junction_58302 J003																																						5.2232784429%					1.2608024949%
unc-49 III_+_10528836_10528910_10528968_10529336_10529373_10529430 3_Junction_58302_Junction_58305 J001 3_Junction_58301_Junction_58303 J002 5_Junction_58300_Junction_58301_Junction_58302 J001	unc-49	WBGene00006784	T21C12.1	III_+_10528836_10528910_10528968_10529336_10529373_10529430 3_Junction_58302_Junction_58305 J001 3_Junction_58301_Junction_58303 J002 5_Junction_58300_Junction_58301_Junction_58302 J001																																						1.67548363245%					8.123930774775%
unc-49 III_+_10528836_10528910_10528968_10529336_10529373_10529430 3_Junction_58302_Junction_58305 J001 3_Junction_58301_Junction_58303 J002 5_Junction_58300_Junction_58301_Junction_58302 J002	unc-49	WBGene00006784	T21C12.1	III_+_10528836_10528910_10528968_10529336_10529373_10529430 3_Junction_58302_Junction_58305 J001 3_Junction_58301_Junction_58303 J002 5_Junction_58300_Junction_58301_Junction_58302 J002																																						2.36508731045%					3.328165720125%
unc-49 III_+_10528836_10528910_10528968_10529336_10529373_10529430 3_Junction_58302_Junction_58305 J001 3_Junction_58301_Junction_58303 J002 5_Junction_58300_Junction_58301_Junction_58302 J003	unc-49	WBGene00006784	T21C12.1	III_+_10528836_10528910_10528968_10529336_10529373_10529430 3_Junction_58302_Junction_58305 J001 3_Junction_58301_Junction_58303 J002 5_Junction_58300_Junction_58301_Junction_58302 J003																																						1.9955525571%					3.3241905051%
unc-49 III_+_10528836_10528910_10528968_10529336_10529373_10529430 3_Junction_58302_Junction_58305 J002 3_Junction_58301_Junction_58303 J001 5_Junction_58300_Junction_58301_Junction_58302 J001	unc-49	WBGene00006784	T21C12.1	III_+_10528836_10528910_10528968_10529336_10529373_10529430 3_Junction_58302_Junction_58305 J002 3_Junction_58301_Junction_58303 J001 5_Junction_58300_Junction_58301_Junction_58302 J001																																						14.83469038245%					12.614231524775%
unc-49 III_+_10528836_10528910_10528968_10529336_10529373_10529430 3_Junction_58302_Junction_58305 J002 3_Junction_58301_Junction_58303 J001 5_Junction_58300_Junction_58301_Junction_58302 J002	unc-49	WBGene00006784	T21C12.1	III_+_10528836_10528910_10528968_10529336_10529373_10529430 3_Junction_58302_Junction_58305 J002 3_Junction_58301_Junction_58303 J001 5_Junction_58300_Junction_58301_Junction_58302 J002																																						31.12288506045%					6.015838720125%
unc-49 III_+_10528836_10528910_10528968_10529336_10529373_10529430 3_Junction_58302_Junction_58305 J002 3_Junction_58301_Junction_58303 J001 5_Junction_58300_Junction_58301_Junction_58302 J003	unc-49	WBGene00006784	T21C12.1	III_+_10528836_10528910_10528968_10529336_10529373_10529430 3_Junction_58302_Junction_58305 J002 3_Junction_58301_Junction_58303 J001 5_Junction_58300_Junction_58301_Junction_58302 J003																																						10.8710480571%					4.9012167551%
unc-49 III_+_10528836_10528910_10528968_10529336_10529373_10529430 3_Junction_58302_Junction_58305 J002 3_Junction_58301_Junction_58303 J002 5_Junction_58300_Junction_58301_Junction_58302 J001	unc-49	WBGene00006784	T21C12.1	III_+_10528836_10528910_10528968_10529336_10529373_10529430 3_Junction_58302_Junction_58305 J002 3_Junction_58301_Junction_58303 J002 5_Junction_58300_Junction_58301_Junction_58302 J001																																						7.04746261755%					30.320944225225%
unc-49 III_+_10528836_10528910_10528968_10529336_10529373_10529430 3_Junction_58302_Junction_58305 J002 3_Junction_58301_Junction_58303 J002 5_Junction_58300_Junction_58301_Junction_58302 J002	unc-49	WBGene00006784	T21C12.1	III_+_10528836_10528910_10528968_10529336_10529373_10529430 3_Junction_58302_Junction_58305 J002 3_Junction_58301_Junction_58303 J002 5_Junction_58300_Junction_58301_Junction_58302 J002																																						10.06879293955%					13.411478529875%
unc-49 III_+_10528836_10528910_10528968_10529336_10529373_10529430 3_Junction_58302_Junction_58305 J002 3_Junction_58301_Junction_58303 J002 5_Junction_58300_Junction_58301_Junction_58302 J003	unc-49	WBGene00006784	T21C12.1	III_+_10528836_10528910_10528968_10529336_10529373_10529430 3_Junction_58302_Junction_58305 J002 3_Junction_58301_Junction_58303 J002 5_Junction_58300_Junction_58301_Junction_58302 J003																																						4.7451209429%					12.0962902449%
unc-49 III_+_10528836_10528910_10528968_10529336_10529373_10529430 3_Junction_58342_Junction_58345 J001 3_Junction_58341_Junction_58343 J001 5_Junction_58340_Junction_58341_Junction_58342 J001	unc-49	WBGene00006784	T21C12.1	III_+_10528836_10528910_10528968_10529336_10529373_10529430 3_Junction_58342_Junction_58345 J001 3_Junction_58341_Junction_58343 J001 5_Junction_58340_Junction_58341_Junction_58342 J001									5.65520544543333%																																3.3851602301%
unc-49 III_+_10528836_10528910_10528968_10529336_10529373_10529430 3_Junction_58342_Junction_58345 J001 3_Junction_58341_Junction_58343 J001 5_Junction_58340_Junction_58341_Junction_58342 J002	unc-49	WBGene00006784	T21C12.1	III_+_10528836_10528910_10528968_10529336_10529373_10529430 3_Junction_58342_Junction_58345 J001 3_Junction_58341_Junction_58343 J001 5_Junction_58340_Junction_58341_Junction_58342 J002									7.22115183433333%																																2.05273583842%
unc-49 III_+_10528836_10528910_10528968_10529336_10529373_10529430 3_Junction_58342_Junction_58345 J001 3_Junction_58341_Junction_58343 J001 5_Junction_58340_Junction_58341_Junction_58342 J003	unc-49	WBGene00006784	T21C12.1	III_+_10528836_10528910_10528968_10529336_10529373_10529430 3_Junction_58342_Junction_58345 J001 3_Junction_58341_Junction_58343 J001 5_Junction_58340_Junction_58341_Junction_58342 J003									7.47109633093333%																																1.48757824604%
unc-49 III_+_10528836_10528910_10528968_10529336_10529373_10529430 3_Junction_58342_Junction_58345 J001 3_Junction_58341_Junction_58343 J002 5_Junction_58340_Junction_58341_Junction_58342 J001	unc-49	WBGene00006784	T21C12.1	III_+_10528836_10528910_10528968_10529336_10529373_10529430 3_Junction_58342_Junction_58345 J001 3_Junction_58341_Junction_58343 J002 5_Junction_58340_Junction_58341_Junction_58342 J001									3.09416622123333%																																6.4288555699%
unc-49 III_+_10528836_10528910_10528968_10529336_10529373_10529430 3_Junction_58342_Junction_58345 J001 3_Junction_58341_Junction_58343 J002 5_Junction_58340_Junction_58341_Junction_58342 J002	unc-49	WBGene00006784	T21C12.1	III_+_10528836_10528910_10528968_10529336_10529373_10529430 3_Junction_58342_Junction_58345 J001 3_Junction_58341_Junction_58343 J002 5_Junction_58340_Junction_58341_Junction_58342 J002									4.46455283233333%																																3.57179636158%
unc-49 III_+_10528836_10528910_10528968_10529336_10529373_10529430 3_Junction_58342_Junction_58345 J001 3_Junction_58341_Junction_58343 J002 5_Junction_58340_Junction_58341_Junction_58342 J003	unc-49	WBGene00006784	T21C12.1	III_+_10528836_10528910_10528968_10529336_10529373_10529430 3_Junction_58342_Junction_58345 J001 3_Junction_58341_Junction_58343 J002 5_Junction_58340_Junction_58341_Junction_58342 J003									4.58950633573333%																																2.84559855396%
unc-49 III_+_10528836_10528910_10528968_10529336_10529373_10529430 3_Junction_58342_Junction_58345 J002 3_Junction_58341_Junction_58343 J001 5_Junction_58340_Junction_58341_Junction_58342 J001	unc-49	WBGene00006784	T21C12.1	III_+_10528836_10528910_10528968_10529336_10529373_10529430 3_Junction_58342_Junction_58345 J002 3_Junction_58341_Junction_58343 J001 5_Junction_58340_Junction_58341_Junction_58342 J001									11.9849618879%																																13.9691271699%
unc-49 III_+_10528836_10528910_10528968_10529336_10529373_10529430 3_Junction_58342_Junction_58345 J002 3_Junction_58341_Junction_58343 J001 5_Junction_58340_Junction_58341_Junction_58342 J002	unc-49	WBGene00006784	T21C12.1	III_+_10528836_10528910_10528968_10529336_10529373_10529430 3_Junction_58342_Junction_58345 J002 3_Junction_58341_Junction_58343 J001 5_Junction_58340_Junction_58341_Junction_58342 J002									15.704018499%																																8.81133176158%
unc-49 III_+_10528836_10528910_10528968_10529336_10529373_10529430 3_Junction_58342_Junction_58345 J002 3_Junction_58341_Junction_58343 J001 5_Junction_58340_Junction_58341_Junction_58342 J003	unc-49	WBGene00006784	T21C12.1	III_+_10528836_10528910_10528968_10529336_10529373_10529430 3_Junction_58342_Junction_58345 J002 3_Junction_58341_Junction_58343 J001 5_Junction_58340_Junction_58341_Junction_58342 J003									14.1851216690667%																																5.92526235396%
unc-49 III_+_10528836_10528910_10528968_10529336_10529373_10529430 3_Junction_58342_Junction_58345 J002 3_Junction_58341_Junction_58343 J002 5_Junction_58340_Junction_58341_Junction_58342 J001	unc-49	WBGene00006784	T21C12.1	III_+_10528836_10528910_10528968_10529336_10529373_10529430 3_Junction_58342_Junction_58345 J002 3_Junction_58341_Junction_58343 J002 5_Junction_58340_Junction_58341_Junction_58342 J001									6.62566644543333%																																25.6228570301%
unc-49 III_+_10528836_10528910_10528968_10529336_10529373_10529430 3_Junction_58342_Junction_58345 J002 3_Junction_58341_Junction_58343 J002 5_Junction_58340_Junction_58341_Junction_58342 J002	unc-49	WBGene00006784	T21C12.1	III_+_10528836_10528910_10528968_10529336_10529373_10529430 3_Junction_58342_Junction_58345 J002 3_Junction_58341_Junction_58343 J002 5_Junction_58340_Junction_58341_Junction_58342 J002									9.88027683433333%																																14.96613603842%
unc-49 III_+_10528836_10528910_10528968_10529336_10529373_10529430 3_Junction_58342_Junction_58345 J002 3_Junction_58341_Junction_58343 J002 5_Junction_58340_Junction_58341_Junction_58342 J003	unc-49	WBGene00006784	T21C12.1	III_+_10528836_10528910_10528968_10529336_10529373_10529430 3_Junction_58342_Junction_58345 J002 3_Junction_58341_Junction_58343 J002 5_Junction_58340_Junction_58341_Junction_58342 J003									9.12094233093333%																																10.93156084604%
unc-49 III_+_10528836_10528910_10528968_10529336_10529373_10529430 3_Junction_58354_Junction_58357 J001 3_Junction_58353_Junction_58355 J001 5_Junction_58352_Junction_58353_Junction_58354 J001	unc-49	WBGene00006784	T21C12.1	III_+_10528836_10528910_10528968_10529336_10529373_10529430 3_Junction_58354_Junction_58357 J001 3_Junction_58353_Junction_58355 J001 5_Junction_58352_Junction_58353_Junction_58354 J001															3.0314854548%																												3.180893475225%
unc-49 III_+_10528836_10528910_10528968_10529336_10529373_10529430 3_Junction_58354_Junction_58357 J001 3_Junction_58353_Junction_58355 J001 5_Junction_58352_Junction_58353_Junction_58354 J002	unc-49	WBGene00006784	T21C12.1	III_+_10528836_10528910_10528968_10529336_10529373_10529430 3_Junction_58354_Junction_58357 J001 3_Junction_58353_Junction_58355 J001 5_Junction_58352_Junction_58353_Junction_58354 J002															16.2634450193%																												1.422017029875%
unc-49 III_+_10528836_10528910_10528968_10529336_10529373_10529430 3_Junction_58354_Junction_58357 J001 3_Junction_58353_Junction_58355 J001 5_Junction_58352_Junction_58353_Junction_58354 J003	unc-49	WBGene00006784	T21C12.1	III_+_10528836_10528910_10528968_10529336_10529373_10529430 3_Junction_58354_Junction_58357 J001 3_Junction_58353_Junction_58355 J001 5_Junction_58352_Junction_58353_Junction_58354 J003															14.8702730259%																												1.2608024949%
unc-49 III_+_10528836_10528910_10528968_10529336_10529373_10529430 3_Junction_58354_Junction_58357 J001 3_Junction_58353_Junction_58355 J002 5_Junction_58352_Junction_58353_Junction_58354 J001	unc-49	WBGene00006784	T21C12.1	III_+_10528836_10528910_10528968_10529336_10529373_10529430 3_Junction_58354_Junction_58357 J001 3_Junction_58353_Junction_58355 J002 5_Junction_58352_Junction_58353_Junction_58354 J001															0.8818655452%																												8.123930774775%
unc-49 III_+_10528836_10528910_10528968_10529336_10529373_10529430 3_Junction_58354_Junction_58357 J001 3_Junction_58353_Junction_58355 J002 5_Junction_58352_Junction_58353_Junction_58354 J002	unc-49	WBGene00006784	T21C12.1	III_+_10528836_10528910_10528968_10529336_10529373_10529430 3_Junction_58354_Junction_58357 J001 3_Junction_58353_Junction_58355 J002 5_Junction_58352_Junction_58353_Junction_58354 J002															4.1567509807%																												3.328165720125%
unc-49 III_+_10528836_10528910_10528968_10529336_10529373_10529430 3_Junction_58354_Junction_58357 J001 3_Junction_58353_Junction_58355 J002 5_Junction_58352_Junction_58353_Junction_58354 J003	unc-49	WBGene00006784	T21C12.1	III_+_10528836_10528910_10528968_10529336_10529373_10529430 3_Junction_58354_Junction_58357 J001 3_Junction_58353_Junction_58355 J002 5_Junction_58352_Junction_58353_Junction_58354 J003															4.2086799741%																												3.3241905051%
unc-49 III_+_10528836_10528910_10528968_10529336_10529373_10529430 3_Junction_58354_Junction_58357 J002 3_Junction_58353_Junction_58355 J001 5_Junction_58352_Junction_58353_Junction_58354 J001	unc-49	WBGene00006784	T21C12.1	III_+_10528836_10528910_10528968_10529336_10529373_10529430 3_Junction_58354_Junction_58357 J002 3_Junction_58353_Junction_58355 J001 5_Junction_58352_Junction_58353_Junction_58354 J001															4.0403552952%																												12.614231524775%
unc-49 III_+_10528836_10528910_10528968_10529336_10529373_10529430 3_Junction_58354_Junction_58357 J002 3_Junction_58353_Junction_58355 J001 5_Junction_58352_Junction_58353_Junction_58354 J002	unc-49	WBGene00006784	T21C12.1	III_+_10528836_10528910_10528968_10529336_10529373_10529430 3_Junction_58354_Junction_58357 J002 3_Junction_58353_Junction_58355 J001 5_Junction_58352_Junction_58353_Junction_58354 J002															21.4786027307%																												6.015838720125%
unc-49 III_+_10528836_10528910_10528968_10529336_10529373_10529430 3_Junction_58354_Junction_58357 J002 3_Junction_58353_Junction_58355 J001 5_Junction_58352_Junction_58353_Junction_58354 J003	unc-49	WBGene00006784	T21C12.1	III_+_10528836_10528910_10528968_10529336_10529373_10529430 3_Junction_58354_Junction_58357 J002 3_Junction_58353_Junction_58355 J001 5_Junction_58352_Junction_58353_Junction_58354 J003															19.2708384741%																												4.9012167551%
unc-49 III_+_10528836_10528910_10528968_10529336_10529373_10529430 3_Junction_58354_Junction_58357 J002 3_Junction_58353_Junction_58355 J002 5_Junction_58352_Junction_58353_Junction_58354 J001	unc-49	WBGene00006784	T21C12.1	III_+_10528836_10528910_10528968_10529336_10529373_10529430 3_Junction_58354_Junction_58357 J002 3_Junction_58353_Junction_58355 J002 5_Junction_58352_Junction_58353_Junction_58354 J001															1.1487937048%																												30.320944225225%
unc-49 III_+_10528836_10528910_10528968_10529336_10529373_10529430 3_Junction_58354_Junction_58357 J002 3_Junction_58353_Junction_58355 J002 5_Junction_58352_Junction_58353_Junction_58354 J002	unc-49	WBGene00006784	T21C12.1	III_+_10528836_10528910_10528968_10529336_10529373_10529430 3_Junction_58354_Junction_58357 J002 3_Junction_58353_Junction_58355 J002 5_Junction_58352_Junction_58353_Junction_58354 J002															5.3537012693%																												13.411478529875%
unc-49 III_+_10528836_10528910_10528968_10529336_10529373_10529430 3_Junction_58354_Junction_58357 J002 3_Junction_58353_Junction_58355 J002 5_Junction_58352_Junction_58353_Junction_58354 J003	unc-49	WBGene00006784	T21C12.1	III_+_10528836_10528910_10528968_10529336_10529373_10529430 3_Junction_58354_Junction_58357 J002 3_Junction_58353_Junction_58355 J002 5_Junction_58352_Junction_58353_Junction_58354 J003															5.2952085259%																												12.0962902449%
unc-49 III_+_10528836_10528910_10528968_10529336_10529373_10529430 3_Junction_58442_Junction_58445 J001 3_Junction_58441_Junction_58443 J001 5_Junction_58440_Junction_58441_Junction_58442 J001	unc-49	WBGene00006784	T21C12.1	III_+_10528836_10528910_10528968_10529336_10529373_10529430 3_Junction_58442_Junction_58445 J001 3_Junction_58441_Junction_58443 J001 5_Junction_58440_Junction_58441_Junction_58442 J001																									3.685187909925%
unc-49 III_+_10528836_10528910_10528968_10529336_10529373_10529430 3_Junction_58442_Junction_58445 J001 3_Junction_58441_Junction_58443 J001 5_Junction_58440_Junction_58441_Junction_58442 J002	unc-49	WBGene00006784	T21C12.1	III_+_10528836_10528910_10528968_10529336_10529373_10529430 3_Junction_58442_Junction_58445 J001 3_Junction_58441_Junction_58443 J001 5_Junction_58440_Junction_58441_Junction_58442 J002																									5.94955943445%
unc-49 III_+_10528836_10528910_10528968_10529336_10529373_10529430 3_Junction_58442_Junction_58445 J001 3_Junction_58441_Junction_58443 J001 5_Junction_58440_Junction_58441_Junction_58442 J003	unc-49	WBGene00006784	T21C12.1	III_+_10528836_10528910_10528968_10529336_10529373_10529430 3_Junction_58442_Junction_58445 J001 3_Junction_58441_Junction_58443 J001 5_Junction_58440_Junction_58441_Junction_58442 J003																									4.591967785725%
unc-49 III_+_10528836_10528910_10528968_10529336_10529373_10529430 3_Junction_58442_Junction_58445 J001 3_Junction_58441_Junction_58443 J002 5_Junction_58440_Junction_58441_Junction_58442 J001	unc-49	WBGene00006784	T21C12.1	III_+_10528836_10528910_10528968_10529336_10529373_10529430 3_Junction_58442_Junction_58445 J001 3_Junction_58441_Junction_58443 J002 5_Junction_58440_Junction_58441_Junction_58442 J001																									2.524079840075%
unc-49 III_+_10528836_10528910_10528968_10529336_10529373_10529430 3_Junction_58442_Junction_58445 J001 3_Junction_58441_Junction_58443 J002 5_Junction_58440_Junction_58441_Junction_58442 J002	unc-49	WBGene00006784	T21C12.1	III_+_10528836_10528910_10528968_10529336_10529373_10529430 3_Junction_58442_Junction_58445 J001 3_Junction_58441_Junction_58443 J002 5_Junction_58440_Junction_58441_Junction_58442 J002																									3.08410406555%
unc-49 III_+_10528836_10528910_10528968_10529336_10529373_10529430 3_Junction_58442_Junction_58445 J001 3_Junction_58441_Junction_58443 J002 5_Junction_58440_Junction_58441_Junction_58442 J003	unc-49	WBGene00006784	T21C12.1	III_+_10528836_10528910_10528968_10529336_10529373_10529430 3_Junction_58442_Junction_58445 J001 3_Junction_58441_Junction_58443 J002 5_Junction_58440_Junction_58441_Junction_58442 J003																									2.584148714275%
unc-49 III_+_10528836_10528910_10528968_10529336_10529373_10529430 3_Junction_58442_Junction_58445 J002 3_Junction_58441_Junction_58443 J001 5_Junction_58440_Junction_58441_Junction_58442 J001	unc-49	WBGene00006784	T21C12.1	III_+_10528836_10528910_10528968_10529336_10529373_10529430 3_Junction_58442_Junction_58445 J002 3_Junction_58441_Junction_58443 J001 5_Junction_58440_Junction_58441_Junction_58442 J001																									11.943847340075%
unc-49 III_+_10528836_10528910_10528968_10529336_10529373_10529430 3_Junction_58442_Junction_58445 J002 3_Junction_58441_Junction_58443 J001 5_Junction_58440_Junction_58441_Junction_58442 J002	unc-49	WBGene00006784	T21C12.1	III_+_10528836_10528910_10528968_10529336_10529373_10529430 3_Junction_58442_Junction_58445 J002 3_Junction_58441_Junction_58443 J001 5_Junction_58440_Junction_58441_Junction_58442 J002																									24.44317106555%
unc-49 III_+_10528836_10528910_10528968_10529336_10529373_10529430 3_Junction_58442_Junction_58445 J002 3_Junction_58441_Junction_58443 J001 5_Junction_58440_Junction_58441_Junction_58442 J003	unc-49	WBGene00006784	T21C12.1	III_+_10528836_10528910_10528968_10529336_10529373_10529430 3_Junction_58442_Junction_58445 J002 3_Junction_58441_Junction_58443 J001 5_Junction_58440_Junction_58441_Junction_58442 J003																									10.336623714275%
unc-49 III_+_10528836_10528910_10528968_10529336_10529373_10529430 3_Junction_58442_Junction_58445 J002 3_Junction_58441_Junction_58443 J002 5_Junction_58440_Junction_58441_Junction_58442 J001	unc-49	WBGene00006784	T21C12.1	III_+_10528836_10528910_10528968_10529336_10529373_10529430 3_Junction_58442_Junction_58445 J002 3_Junction_58441_Junction_58443 J002 5_Junction_58440_Junction_58441_Junction_58442 J001																									11.254384909925%
unc-49 III_+_10528836_10528910_10528968_10529336_10529373_10529430 3_Junction_58442_Junction_58445 J002 3_Junction_58441_Junction_58443 J002 5_Junction_58440_Junction_58441_Junction_58442 J002	unc-49	WBGene00006784	T21C12.1	III_+_10528836_10528910_10528968_10529336_10529373_10529430 3_Junction_58442_Junction_58445 J002 3_Junction_58441_Junction_58443 J002 5_Junction_58440_Junction_58441_Junction_58442 J002																									13.48816543445%
unc-49 III_+_10528836_10528910_10528968_10529336_10529373_10529430 3_Junction_58442_Junction_58445 J002 3_Junction_58441_Junction_58443 J002 5_Junction_58440_Junction_58441_Junction_58442 J003	unc-49	WBGene00006784	T21C12.1	III_+_10528836_10528910_10528968_10529336_10529373_10529430 3_Junction_58442_Junction_58445 J002 3_Junction_58441_Junction_58443 J002 5_Junction_58440_Junction_58441_Junction_58442 J003																									6.109759785725%
unc-49 III_+_10528836_10528910_10528968_10529336_10529373_10529430 3_Junction_58481_Junction_58484 J001 3_Junction_58480_Junction_58482 J001 5_Junction_58479_Junction_58480_Junction_58481 J001	unc-49	WBGene00006784	T21C12.1	III_+_10528836_10528910_10528968_10529336_10529373_10529430 3_Junction_58481_Junction_58484 J001 3_Junction_58480_Junction_58482 J001 5_Junction_58479_Junction_58480_Junction_58481 J001							0%																																		3.3851602301%
unc-49 III_+_10528836_10528910_10528968_10529336_10529373_10529430 3_Junction_58481_Junction_58484 J001 3_Junction_58480_Junction_58482 J001 5_Junction_58479_Junction_58480_Junction_58481 J002	unc-49	WBGene00006784	T21C12.1	III_+_10528836_10528910_10528968_10529336_10529373_10529430 3_Junction_58481_Junction_58484 J001 3_Junction_58480_Junction_58482 J001 5_Junction_58479_Junction_58480_Junction_58481 J002							11.35220025%																																		2.05273583842%
unc-49 III_+_10528836_10528910_10528968_10529336_10529373_10529430 3_Junction_58481_Junction_58484 J001 3_Junction_58480_Junction_58482 J001 5_Junction_58479_Junction_58480_Junction_58481 J003	unc-49	WBGene00006784	T21C12.1	III_+_10528836_10528910_10528968_10529336_10529373_10529430 3_Junction_58481_Junction_58484 J001 3_Junction_58480_Junction_58482 J001 5_Junction_58479_Junction_58480_Junction_58481 J003							15.88029975%																																		1.48757824604%
unc-49 III_+_10528836_10528910_10528968_10529336_10529373_10529430 3_Junction_58481_Junction_58484 J001 3_Junction_58480_Junction_58482 J002 5_Junction_58479_Junction_58480_Junction_58481 J001	unc-49	WBGene00006784	T21C12.1	III_+_10528836_10528910_10528968_10529336_10529373_10529430 3_Junction_58481_Junction_58484 J001 3_Junction_58480_Junction_58482 J002 5_Junction_58479_Junction_58480_Junction_58481 J001							2.857%																																		6.4288555699%
unc-49 III_+_10528836_10528910_10528968_10529336_10529373_10529430 3_Junction_58481_Junction_58484 J001 3_Junction_58480_Junction_58482 J002 5_Junction_58479_Junction_58480_Junction_58481 J002	unc-49	WBGene00006784	T21C12.1	III_+_10528836_10528910_10528968_10529336_10529373_10529430 3_Junction_58481_Junction_58484 J001 3_Junction_58480_Junction_58482 J002 5_Junction_58479_Junction_58480_Junction_58481 J002							0%																																		3.57179636158%
unc-49 III_+_10528836_10528910_10528968_10529336_10529373_10529430 3_Junction_58481_Junction_58484 J001 3_Junction_58480_Junction_58482 J002 5_Junction_58479_Junction_58480_Junction_58481 J003	unc-49	WBGene00006784	T21C12.1	III_+_10528836_10528910_10528968_10529336_10529373_10529430 3_Junction_58481_Junction_58484 J001 3_Junction_58480_Junction_58482 J002 5_Junction_58479_Junction_58480_Junction_58481 J003							11.428%																																		2.84559855396%
unc-49 III_+_10528836_10528910_10528968_10529336_10529373_10529430 3_Junction_58481_Junction_58484 J002 3_Junction_58480_Junction_58482 J001 5_Junction_58479_Junction_58480_Junction_58481 J001	unc-49	WBGene00006784	T21C12.1	III_+_10528836_10528910_10528968_10529336_10529373_10529430 3_Junction_58481_Junction_58484 J002 3_Junction_58480_Junction_58482 J001 5_Junction_58479_Junction_58480_Junction_58481 J001							0%																																		13.9691271699%
unc-49 III_+_10528836_10528910_10528968_10529336_10529373_10529430 3_Junction_58481_Junction_58484 J002 3_Junction_58480_Junction_58482 J001 5_Junction_58479_Junction_58480_Junction_58481 J002	unc-49	WBGene00006784	T21C12.1	III_+_10528836_10528910_10528968_10529336_10529373_10529430 3_Junction_58481_Junction_58484 J002 3_Junction_58480_Junction_58482 J001 5_Junction_58479_Junction_58480_Junction_58481 J002							37.45779975%																																		8.81133176158%
unc-49 III_+_10528836_10528910_10528968_10529336_10529373_10529430 3_Junction_58481_Junction_58484 J002 3_Junction_58480_Junction_58482 J001 5_Junction_58479_Junction_58480_Junction_58481 J003	unc-49	WBGene00006784	T21C12.1	III_+_10528836_10528910_10528968_10529336_10529373_10529430 3_Junction_58481_Junction_58484 J002 3_Junction_58480_Junction_58482 J001 5_Junction_58479_Junction_58480_Junction_58481 J003							10.30970025%																																		5.92526235396%
unc-49 III_+_10528836_10528910_10528968_10529336_10529373_10529430 3_Junction_58481_Junction_58484 J002 3_Junction_58480_Junction_58482 J002 5_Junction_58479_Junction_58480_Junction_58481 J001	unc-49	WBGene00006784	T21C12.1	III_+_10528836_10528910_10528968_10529336_10529373_10529430 3_Junction_58481_Junction_58484 J002 3_Junction_58480_Junction_58482 J002 5_Junction_58479_Junction_58480_Junction_58481 J001							2.143%																																		25.6228570301%
unc-49 III_+_10528836_10528910_10528968_10529336_10529373_10529430 3_Junction_58481_Junction_58484 J002 3_Junction_58480_Junction_58482 J002 5_Junction_58479_Junction_58480_Junction_58481 J002	unc-49	WBGene00006784	T21C12.1	III_+_10528836_10528910_10528968_10529336_10529373_10529430 3_Junction_58481_Junction_58484 J002 3_Junction_58480_Junction_58482 J002 5_Junction_58479_Junction_58480_Junction_58481 J002							0%																																		14.96613603842%
unc-49 III_+_10528836_10528910_10528968_10529336_10529373_10529430 3_Junction_58481_Junction_58484 J002 3_Junction_58480_Junction_58482 J002 5_Junction_58479_Junction_58480_Junction_58481 J003	unc-49	WBGene00006784	T21C12.1	III_+_10528836_10528910_10528968_10529336_10529373_10529430 3_Junction_58481_Junction_58484 J002 3_Junction_58480_Junction_58482 J002 5_Junction_58479_Junction_58480_Junction_58481 J003							8.572%																																		10.93156084604%
unc-49 III_+_10528836_10528910_10528968_10529336_10529373_10529430 3_Junction_58527_Junction_58530 J001 3_Junction_58526_Junction_58528 J001 5_Junction_58525_Junction_58526_Junction_58527 J001	unc-49	WBGene00006784	T21C12.1	III_+_10528836_10528910_10528968_10529336_10529373_10529430 3_Junction_58527_Junction_58530 J001 3_Junction_58526_Junction_58528 J001 5_Junction_58525_Junction_58526_Junction_58527 J001													0%												3.685187909925%
unc-49 III_+_10528836_10528910_10528968_10529336_10529373_10529430 3_Junction_58527_Junction_58530 J001 3_Junction_58526_Junction_58528 J001 5_Junction_58525_Junction_58526_Junction_58527 J002	unc-49	WBGene00006784	T21C12.1	III_+_10528836_10528910_10528968_10529336_10529373_10529430 3_Junction_58527_Junction_58530 J001 3_Junction_58526_Junction_58528 J001 5_Junction_58525_Junction_58526_Junction_58527 J002													0%												5.94955943445%
unc-49 III_+_10528836_10528910_10528968_10529336_10529373_10529430 3_Junction_58527_Junction_58530 J001 3_Junction_58526_Junction_58528 J001 5_Junction_58525_Junction_58526_Junction_58527 J003	unc-49	WBGene00006784	T21C12.1	III_+_10528836_10528910_10528968_10529336_10529373_10529430 3_Junction_58527_Junction_58530 J001 3_Junction_58526_Junction_58528 J001 5_Junction_58525_Junction_58526_Junction_58527 J003													0%												4.591967785725%
unc-49 III_+_10528836_10528910_10528968_10529336_10529373_10529430 3_Junction_58527_Junction_58530 J001 3_Junction_58526_Junction_58528 J002 5_Junction_58525_Junction_58526_Junction_58527 J001	unc-49	WBGene00006784	T21C12.1	III_+_10528836_10528910_10528968_10529336_10529373_10529430 3_Junction_58527_Junction_58530 J001 3_Junction_58526_Junction_58528 J002 5_Junction_58525_Junction_58526_Junction_58527 J001													0%												2.524079840075%
unc-49 III_+_10528836_10528910_10528968_10529336_10529373_10529430 3_Junction_58527_Junction_58530 J001 3_Junction_58526_Junction_58528 J002 5_Junction_58525_Junction_58526_Junction_58527 J002	unc-49	WBGene00006784	T21C12.1	III_+_10528836_10528910_10528968_10529336_10529373_10529430 3_Junction_58527_Junction_58530 J001 3_Junction_58526_Junction_58528 J002 5_Junction_58525_Junction_58526_Junction_58527 J002													0%												3.08410406555%
unc-49 III_+_10528836_10528910_10528968_10529336_10529373_10529430 3_Junction_58527_Junction_58530 J001 3_Junction_58526_Junction_58528 J002 5_Junction_58525_Junction_58526_Junction_58527 J003	unc-49	WBGene00006784	T21C12.1	III_+_10528836_10528910_10528968_10529336_10529373_10529430 3_Junction_58527_Junction_58530 J001 3_Junction_58526_Junction_58528 J002 5_Junction_58525_Junction_58526_Junction_58527 J003													0%												2.584148714275%
unc-49 III_+_10528836_10528910_10528968_10529336_10529373_10529430 3_Junction_58527_Junction_58530 J002 3_Junction_58526_Junction_58528 J001 5_Junction_58525_Junction_58526_Junction_58527 J001	unc-49	WBGene00006784	T21C12.1	III_+_10528836_10528910_10528968_10529336_10529373_10529430 3_Junction_58527_Junction_58530 J002 3_Junction_58526_Junction_58528 J001 5_Junction_58525_Junction_58526_Junction_58527 J001													12.7773333333333%												11.943847340075%
unc-49 III_+_10528836_10528910_10528968_10529336_10529373_10529430 3_Junction_58527_Junction_58530 J002 3_Junction_58526_Junction_58528 J001 5_Junction_58525_Junction_58526_Junction_58527 J002	unc-49	WBGene00006784	T21C12.1	III_+_10528836_10528910_10528968_10529336_10529373_10529430 3_Junction_58527_Junction_58530 J002 3_Junction_58526_Junction_58528 J001 5_Junction_58525_Junction_58526_Junction_58527 J002													33.8893333333333%												24.44317106555%
unc-49 III_+_10528836_10528910_10528968_10529336_10529373_10529430 3_Junction_58527_Junction_58530 J002 3_Junction_58526_Junction_58528 J001 5_Junction_58525_Junction_58526_Junction_58527 J003	unc-49	WBGene00006784	T21C12.1	III_+_10528836_10528910_10528968_10529336_10529373_10529430 3_Junction_58527_Junction_58530 J002 3_Junction_58526_Junction_58528 J001 5_Junction_58525_Junction_58526_Junction_58527 J003													0%												10.336623714275%
unc-49 III_+_10528836_10528910_10528968_10529336_10529373_10529430 3_Junction_58527_Junction_58530 J002 3_Junction_58526_Junction_58528 J002 5_Junction_58525_Junction_58526_Junction_58527 J001	unc-49	WBGene00006784	T21C12.1	III_+_10528836_10528910_10528968_10529336_10529373_10529430 3_Junction_58527_Junction_58530 J002 3_Junction_58526_Junction_58528 J002 5_Junction_58525_Junction_58526_Junction_58527 J001													39.9993333333333%												11.254384909925%
unc-49 III_+_10528836_10528910_10528968_10529336_10529373_10529430 3_Junction_58527_Junction_58530 J002 3_Junction_58526_Junction_58528 J002 5_Junction_58525_Junction_58526_Junction_58527 J002	unc-49	WBGene00006784	T21C12.1	III_+_10528836_10528910_10528968_10529336_10529373_10529430 3_Junction_58527_Junction_58530 J002 3_Junction_58526_Junction_58528 J002 5_Junction_58525_Junction_58526_Junction_58527 J002													13.334%												13.48816543445%
unc-49 III_+_10528836_10528910_10528968_10529336_10529373_10529430 3_Junction_58527_Junction_58530 J002 3_Junction_58526_Junction_58528 J002 5_Junction_58525_Junction_58526_Junction_58527 J003	unc-49	WBGene00006784	T21C12.1	III_+_10528836_10528910_10528968_10529336_10529373_10529430 3_Junction_58527_Junction_58530 J002 3_Junction_58526_Junction_58528 J002 5_Junction_58525_Junction_58526_Junction_58527 J003													0%												6.109759785725%
unc-49 III_+_10528836_10528910_10528968_10529336_10529373_10529430 3_Junction_58576_Junction_58579 J001 3_Junction_58575_Junction_58577 J001 5_Junction_58574_Junction_58575_Junction_58576 J001	unc-49	WBGene00006784	T21C12.1	III_+_10528836_10528910_10528968_10529336_10529373_10529430 3_Junction_58576_Junction_58579 J001 3_Junction_58575_Junction_58577 J001 5_Junction_58574_Junction_58575_Junction_58576 J001																								4.4163738026%																					1.6369375%
unc-49 III_+_10528836_10528910_10528968_10529336_10529373_10529430 3_Junction_58576_Junction_58579 J001 3_Junction_58575_Junction_58577 J001 5_Junction_58574_Junction_58575_Junction_58576 J002	unc-49	WBGene00006784	T21C12.1	III_+_10528836_10528910_10528968_10529336_10529373_10529430 3_Junction_58576_Junction_58579 J001 3_Junction_58575_Junction_58577 J001 5_Junction_58574_Junction_58575_Junction_58576 J002																								1.89570654685%																					12.6369375%
unc-49 III_+_10528836_10528910_10528968_10529336_10529373_10529430 3_Junction_58576_Junction_58579 J001 3_Junction_58575_Junction_58577 J001 5_Junction_58574_Junction_58575_Junction_58576 J003	unc-49	WBGene00006784	T21C12.1	III_+_10528836_10528910_10528968_10529336_10529373_10529430 3_Junction_58576_Junction_58579 J001 3_Junction_58575_Junction_58577 J001 5_Junction_58574_Junction_58575_Junction_58576 J003																								1.99383513465%																					17.601125%
unc-49 III_+_10528836_10528910_10528968_10529336_10529373_10529430 3_Junction_58576_Junction_58579 J001 3_Junction_58575_Junction_58577 J002 5_Junction_58574_Junction_58575_Junction_58576 J001	unc-49	WBGene00006784	T21C12.1	III_+_10528836_10528910_10528968_10529336_10529373_10529430 3_Junction_58576_Junction_58579 J001 3_Junction_58575_Junction_58577 J002 5_Junction_58574_Junction_58575_Junction_58576 J001																								10.4318221974%																					1.6369375%
unc-49 III_+_10528836_10528910_10528968_10529336_10529373_10529430 3_Junction_58576_Junction_58579 J001 3_Junction_58575_Junction_58577 J002 5_Junction_58574_Junction_58575_Junction_58576 J002	unc-49	WBGene00006784	T21C12.1	III_+_10528836_10528910_10528968_10529336_10529373_10529430 3_Junction_58576_Junction_58579 J001 3_Junction_58575_Junction_58577 J002 5_Junction_58574_Junction_58575_Junction_58576 J002																								3.96282345315%																					1.6369375%
unc-49 III_+_10528836_10528910_10528968_10529336_10529373_10529430 3_Junction_58576_Junction_58579 J001 3_Junction_58575_Junction_58577 J002 5_Junction_58574_Junction_58575_Junction_58576 J003	unc-49	WBGene00006784	T21C12.1	III_+_10528836_10528910_10528968_10529336_10529373_10529430 3_Junction_58576_Junction_58579 J001 3_Junction_58575_Junction_58577 J002 5_Junction_58574_Junction_58575_Junction_58576 J003																								4.63858661535%																					3.601125%
unc-49 III_+_10528836_10528910_10528968_10529336_10529373_10529430 3_Junction_58576_Junction_58579 J002 3_Junction_58575_Junction_58577 J001 5_Junction_58574_Junction_58575_Junction_58576 J001	unc-49	WBGene00006784	T21C12.1	III_+_10528836_10528910_10528968_10529336_10529373_10529430 3_Junction_58576_Junction_58579 J002 3_Junction_58575_Junction_58577 J001 5_Junction_58574_Junction_58575_Junction_58576 J001																								12.1250426974%																					0.7440625%
unc-49 III_+_10528836_10528910_10528968_10529336_10529373_10529430 3_Junction_58576_Junction_58579 J002 3_Junction_58575_Junction_58577 J001 5_Junction_58574_Junction_58575_Junction_58576 J002	unc-49	WBGene00006784	T21C12.1	III_+_10528836_10528910_10528968_10529336_10529373_10529430 3_Junction_58576_Junction_58579 J002 3_Junction_58575_Junction_58577 J001 5_Junction_58574_Junction_58575_Junction_58576 J002																								5.85762945315%																					27.7440625%
unc-49 III_+_10528836_10528910_10528968_10529336_10529373_10529430 3_Junction_58576_Junction_58579 J002 3_Junction_58575_Junction_58577 J001 5_Junction_58574_Junction_58575_Junction_58576 J003	unc-49	WBGene00006784	T21C12.1	III_+_10528836_10528910_10528968_10529336_10529373_10529430 3_Junction_58576_Junction_58579 J002 3_Junction_58575_Junction_58577 J001 5_Junction_58574_Junction_58575_Junction_58576 J003																								5.51566136535%																					9.636875%
unc-49 III_+_10528836_10528910_10528968_10529336_10529373_10529430 3_Junction_58576_Junction_58579 J002 3_Junction_58575_Junction_58577 J002 5_Junction_58574_Junction_58575_Junction_58576 J001	unc-49	WBGene00006784	T21C12.1	III_+_10528836_10528910_10528968_10529336_10529373_10529430 3_Junction_58576_Junction_58579 J002 3_Junction_58575_Junction_58577 J002 5_Junction_58574_Junction_58575_Junction_58576 J001																								26.3167613026%																					20.7440625%
unc-49 III_+_10528836_10528910_10528968_10529336_10529373_10529430 3_Junction_58576_Junction_58579 J002 3_Junction_58575_Junction_58577 J002 5_Junction_58574_Junction_58575_Junction_58576 J002	unc-49	WBGene00006784	T21C12.1	III_+_10528836_10528910_10528968_10529336_10529373_10529430 3_Junction_58576_Junction_58579 J002 3_Junction_58575_Junction_58577 J002 5_Junction_58574_Junction_58575_Junction_58576 J002																								11.06884054685%																					0.7440625%
unc-49 III_+_10528836_10528910_10528968_10529336_10529373_10529430 3_Junction_58576_Junction_58579 J002 3_Junction_58575_Junction_58577 J002 5_Junction_58574_Junction_58575_Junction_58576 J003	unc-49	WBGene00006784	T21C12.1	III_+_10528836_10528910_10528968_10529336_10529373_10529430 3_Junction_58576_Junction_58579 J002 3_Junction_58575_Junction_58577 J002 5_Junction_58574_Junction_58575_Junction_58576 J003																								11.77441688465%																					1.636875%
unc-49 III_+_10528836_10528910_10528968_10529336_10529373_10529430 3_Junction_58726_Junction_58729 J001 3_Junction_58725_Junction_58727 J001 5_Junction_58724_Junction_58725_Junction_58726 J001	unc-49	WBGene00006784	T21C12.1	III_+_10528836_10528910_10528968_10529336_10529373_10529430 3_Junction_58726_Junction_58729 J001 3_Junction_58725_Junction_58727 J001 5_Junction_58724_Junction_58725_Junction_58726 J001										0%										3.62610727485%
unc-49 III_+_10528836_10528910_10528968_10529336_10529373_10529430 3_Junction_58726_Junction_58729 J001 3_Junction_58725_Junction_58727 J001 5_Junction_58724_Junction_58725_Junction_58726 J002	unc-49	WBGene00006784	T21C12.1	III_+_10528836_10528910_10528968_10529336_10529373_10529430 3_Junction_58726_Junction_58729 J001 3_Junction_58725_Junction_58727 J001 5_Junction_58724_Junction_58725_Junction_58726 J002										0%										9.2761464028%
unc-49 III_+_10528836_10528910_10528968_10529336_10529373_10529430 3_Junction_58726_Junction_58729 J001 3_Junction_58725_Junction_58727 J001 5_Junction_58724_Junction_58725_Junction_58726 J003	unc-49	WBGene00006784	T21C12.1	III_+_10528836_10528910_10528968_10529336_10529373_10529430 3_Junction_58726_Junction_58729 J001 3_Junction_58725_Junction_58727 J001 5_Junction_58724_Junction_58725_Junction_58726 J003										0%										6.16703738485%
unc-49 III_+_10528836_10528910_10528968_10529336_10529373_10529430 3_Junction_58726_Junction_58729 J001 3_Junction_58725_Junction_58727 J002 5_Junction_58724_Junction_58725_Junction_58726 J001	unc-49	WBGene00006784	T21C12.1	III_+_10528836_10528910_10528968_10529336_10529373_10529430 3_Junction_58726_Junction_58729 J001 3_Junction_58725_Junction_58727 J002 5_Junction_58724_Junction_58725_Junction_58726 J001										1.78625%										1.31707297515%
unc-49 III_+_10528836_10528910_10528968_10529336_10529373_10529430 3_Junction_58726_Junction_58729 J001 3_Junction_58725_Junction_58727 J002 5_Junction_58724_Junction_58725_Junction_58726 J002	unc-49	WBGene00006784	T21C12.1	III_+_10528836_10528910_10528968_10529336_10529373_10529430 3_Junction_58726_Junction_58729 J001 3_Junction_58725_Junction_58727 J002 5_Junction_58724_Junction_58725_Junction_58726 J002										0%										2.8488225972%
unc-49 III_+_10528836_10528910_10528968_10529336_10529373_10529430 3_Junction_58726_Junction_58729 J001 3_Junction_58725_Junction_58727 J002 5_Junction_58724_Junction_58725_Junction_58726 J003	unc-49	WBGene00006784	T21C12.1	III_+_10528836_10528910_10528968_10529336_10529373_10529430 3_Junction_58726_Junction_58729 J001 3_Junction_58725_Junction_58727 J002 5_Junction_58724_Junction_58725_Junction_58726 J003										1.78625%										2.91593311515%
unc-49 III_+_10528836_10528910_10528968_10529336_10529373_10529430 3_Junction_58726_Junction_58729 J002 3_Junction_58725_Junction_58727 J001 5_Junction_58724_Junction_58725_Junction_58726 J001	unc-49	WBGene00006784	T21C12.1	III_+_10528836_10528910_10528968_10529336_10529373_10529430 3_Junction_58726_Junction_58729 J002 3_Junction_58725_Junction_58727 J001 5_Junction_58724_Junction_58725_Junction_58726 J001										3.06198975%										11.80125097515%
unc-49 III_+_10528836_10528910_10528968_10529336_10529373_10529430 3_Junction_58726_Junction_58729 J002 3_Junction_58725_Junction_58727 J001 5_Junction_58724_Junction_58725_Junction_58726 J002	unc-49	WBGene00006784	T21C12.1	III_+_10528836_10528910_10528968_10529336_10529373_10529430 3_Junction_58726_Junction_58729 J002 3_Junction_58725_Junction_58727 J001 5_Junction_58724_Junction_58725_Junction_58726 J002										23.36551025%										32.3434925972%
unc-49 III_+_10528836_10528910_10528968_10529336_10529373_10529430 3_Junction_58726_Junction_58729 J002 3_Junction_58725_Junction_58727 J001 5_Junction_58724_Junction_58725_Junction_58726 J003	unc-49	WBGene00006784	T21C12.1	III_+_10528836_10528910_10528968_10529336_10529373_10529430 3_Junction_58726_Junction_58729 J002 3_Junction_58725_Junction_58727 J001 5_Junction_58724_Junction_58725_Junction_58726 J003										0%										15.87190286515%
unc-49 III_+_10528836_10528910_10528968_10529336_10529373_10529430 3_Junction_58726_Junction_58729 J002 3_Junction_58725_Junction_58727 J002 5_Junction_58724_Junction_58725_Junction_58726 J001	unc-49	WBGene00006784	T21C12.1	III_+_10528836_10528910_10528968_10529336_10529373_10529430 3_Junction_58726_Junction_58729 J002 3_Junction_58725_Junction_58727 J002 5_Junction_58724_Junction_58725_Junction_58726 J001										36.22426025%										2.62056877485%
unc-49 III_+_10528836_10528910_10528968_10529336_10529373_10529430 3_Junction_58726_Junction_58729 J002 3_Junction_58725_Junction_58727 J002 5_Junction_58724_Junction_58725_Junction_58726 J002	unc-49	WBGene00006784	T21C12.1	III_+_10528836_10528910_10528968_10529336_10529373_10529430 3_Junction_58726_Junction_58729 J002 3_Junction_58725_Junction_58727 J002 5_Junction_58724_Junction_58725_Junction_58726 J002										23.06198975%										5.7590384028%
unc-49 III_+_10528836_10528910_10528968_10529336_10529373_10529430 3_Junction_58726_Junction_58729 J002 3_Junction_58725_Junction_58727 J002 5_Junction_58724_Junction_58725_Junction_58726 J003	unc-49	WBGene00006784	T21C12.1	III_+_10528836_10528910_10528968_10529336_10529373_10529430 3_Junction_58726_Junction_58729 J002 3_Junction_58725_Junction_58727 J002 5_Junction_58724_Junction_58725_Junction_58726 J003										10.71375%										5.44762663485%
unc-49 III_+_10528836_10528910_10528968_10529336_10529373_10529430 3_Junction_58915_Junction_58917 J001 3_Junction_58914_Junction_58916 J001 5_Junction_58913_Junction_58914_Junction_58915 J001	unc-49	WBGene00006784	T21C12.1	III_+_10528836_10528910_10528968_10529336_10529373_10529430 3_Junction_58915_Junction_58917 J001 3_Junction_58914_Junction_58916 J001 5_Junction_58913_Junction_58914_Junction_58915 J001																															2.6751495384%														1.6369375%
unc-49 III_+_10528836_10528910_10528968_10529336_10529373_10529430 3_Junction_58915_Junction_58917 J001 3_Junction_58914_Junction_58916 J001 5_Junction_58913_Junction_58914_Junction_58915 J002	unc-49	WBGene00006784	T21C12.1	III_+_10528836_10528910_10528968_10529336_10529373_10529430 3_Junction_58915_Junction_58917 J001 3_Junction_58914_Junction_58916 J001 5_Junction_58913_Junction_58914_Junction_58915 J002																															10.6800015384%														12.6369375%
unc-49 III_+_10528836_10528910_10528968_10529336_10529373_10529430 3_Junction_58915_Junction_58917 J001 3_Junction_58914_Junction_58916 J001 5_Junction_58913_Junction_58914_Junction_58915 J003	unc-49	WBGene00006784	T21C12.1	III_+_10528836_10528910_10528968_10529336_10529373_10529430 3_Junction_58915_Junction_58917 J001 3_Junction_58914_Junction_58916 J001 5_Junction_58913_Junction_58914_Junction_58915 J003																															6.926111064%														17.601125%
unc-49 III_+_10528836_10528910_10528968_10529336_10529373_10529430 3_Junction_58915_Junction_58917 J001 3_Junction_58914_Junction_58916 J002 5_Junction_58913_Junction_58914_Junction_58915 J001	unc-49	WBGene00006784	T21C12.1	III_+_10528836_10528910_10528968_10529336_10529373_10529430 3_Junction_58915_Junction_58917 J001 3_Junction_58914_Junction_58916 J002 5_Junction_58913_Junction_58914_Junction_58915 J001																															1.4059094616%														1.6369375%
unc-49 III_+_10528836_10528910_10528968_10529336_10529373_10529430 3_Junction_58915_Junction_58917 J001 3_Junction_58914_Junction_58916 J002 5_Junction_58913_Junction_58914_Junction_58915 J002	unc-49	WBGene00006784	T21C12.1	III_+_10528836_10528910_10528968_10529336_10529373_10529430 3_Junction_58915_Junction_58917 J001 3_Junction_58914_Junction_58916 J002 5_Junction_58913_Junction_58914_Junction_58915 J002																															4.3585574616%														1.6369375%
unc-49 III_+_10528836_10528910_10528968_10529336_10529373_10529430 3_Junction_58915_Junction_58917 J001 3_Junction_58914_Junction_58916 J002 5_Junction_58913_Junction_58914_Junction_58915 J003	unc-49	WBGene00006784	T21C12.1	III_+_10528836_10528910_10528968_10529336_10529373_10529430 3_Junction_58915_Junction_58917 J001 3_Junction_58914_Junction_58916 J002 5_Junction_58913_Junction_58914_Junction_58915 J003																															2.785653936%														3.601125%
unc-49 III_+_10528836_10528910_10528968_10529336_10529373_10529430 3_Junction_58915_Junction_58917 J002 3_Junction_58914_Junction_58916 J001 5_Junction_58913_Junction_58914_Junction_58915 J001	unc-49	WBGene00006784	T21C12.1	III_+_10528836_10528910_10528968_10529336_10529373_10529430 3_Junction_58915_Junction_58917 J002 3_Junction_58914_Junction_58916 J001 5_Junction_58913_Junction_58914_Junction_58915 J001																															6.7894994616%														0.7440625%
unc-49 III_+_10528836_10528910_10528968_10529336_10529373_10529430 3_Junction_58915_Junction_58917 J002 3_Junction_58914_Junction_58916 J001 5_Junction_58913_Junction_58914_Junction_58915 J002	unc-49	WBGene00006784	T21C12.1	III_+_10528836_10528910_10528968_10529336_10529373_10529430 3_Junction_58915_Junction_58917 J002 3_Junction_58914_Junction_58916 J001 5_Junction_58913_Junction_58914_Junction_58915 J002																															26.0696474616%														27.7440625%
unc-49 III_+_10528836_10528910_10528968_10529336_10529373_10529430 3_Junction_58915_Junction_58917 J002 3_Junction_58914_Junction_58916 J001 5_Junction_58913_Junction_58914_Junction_58915 J003	unc-49	WBGene00006784	T21C12.1	III_+_10528836_10528910_10528968_10529336_10529373_10529430 3_Junction_58915_Junction_58917 J002 3_Junction_58914_Junction_58916 J001 5_Junction_58913_Junction_58914_Junction_58915 J003																															16.872678936%														9.636875%
unc-49 III_+_10528836_10528910_10528968_10529336_10529373_10529430 3_Junction_58915_Junction_58917 J002 3_Junction_58914_Junction_58916 J002 5_Junction_58913_Junction_58914_Junction_58915 J001	unc-49	WBGene00006784	T21C12.1	III_+_10528836_10528910_10528968_10529336_10529373_10529430 3_Junction_58915_Junction_58917 J002 3_Junction_58914_Junction_58916 J002 5_Junction_58913_Junction_58914_Junction_58915 J001																															3.6194415384%														20.7440625%
unc-49 III_+_10528836_10528910_10528968_10529336_10529373_10529430 3_Junction_58915_Junction_58917 J002 3_Junction_58914_Junction_58916 J002 5_Junction_58913_Junction_58914_Junction_58915 J002	unc-49	WBGene00006784	T21C12.1	III_+_10528836_10528910_10528968_10529336_10529373_10529430 3_Junction_58915_Junction_58917 J002 3_Junction_58914_Junction_58916 J002 5_Junction_58913_Junction_58914_Junction_58915 J002																															10.8817935384%														0.7440625%
unc-49 III_+_10528836_10528910_10528968_10529336_10529373_10529430 3_Junction_58915_Junction_58917 J002 3_Junction_58914_Junction_58916 J002 5_Junction_58913_Junction_58914_Junction_58915 J003	unc-49	WBGene00006784	T21C12.1	III_+_10528836_10528910_10528968_10529336_10529373_10529430 3_Junction_58915_Junction_58917 J002 3_Junction_58914_Junction_58916 J002 5_Junction_58913_Junction_58914_Junction_58915 J003																															6.940556064%														1.636875%
unc-49 III_+_10528836_10528910_10528968_10529336_10529373_10529430 3_Junction_59030_Junction_59033 J001 3_Junction_59029_Junction_59031 J001 5_Junction_59028_Junction_59029_Junction_59030 J001	unc-49	WBGene00006784	T21C12.1	III_+_10528836_10528910_10528968_10529336_10529373_10529430 3_Junction_59030_Junction_59033 J001 3_Junction_59029_Junction_59031 J001 5_Junction_59028_Junction_59029_Junction_59030 J001	2.040222272025%																						3.533684882675%
unc-49 III_+_10528836_10528910_10528968_10529336_10529373_10529430 3_Junction_59030_Junction_59033 J001 3_Junction_59029_Junction_59031 J001 5_Junction_59028_Junction_59029_Junction_59030 J002	unc-49	WBGene00006784	T21C12.1	III_+_10528836_10528910_10528968_10529336_10529373_10529430 3_Junction_59030_Junction_59033 J001 3_Junction_59029_Junction_59031 J001 5_Junction_59028_Junction_59029_Junction_59030 J002	12.72135644775%																						8.988607500025%
unc-49 III_+_10528836_10528910_10528968_10529336_10529373_10529430 3_Junction_59030_Junction_59033 J001 3_Junction_59029_Junction_59031 J001 5_Junction_59028_Junction_59029_Junction_59030 J003	unc-49	WBGene00006784	T21C12.1	III_+_10528836_10528910_10528968_10529336_10529373_10529430 3_Junction_59030_Junction_59033 J001 3_Junction_59029_Junction_59031 J001 5_Junction_59028_Junction_59029_Junction_59030 J003	9.657268530225%																						6.308437609025%
unc-49 III_+_10528836_10528910_10528968_10529336_10529373_10529430 3_Junction_59030_Junction_59033 J001 3_Junction_59029_Junction_59031 J002 5_Junction_59028_Junction_59029_Junction_59030 J001	unc-49	WBGene00006784	T21C12.1	III_+_10528836_10528910_10528968_10529336_10529373_10529430 3_Junction_59030_Junction_59033 J001 3_Junction_59029_Junction_59031 J002 5_Junction_59028_Junction_59029_Junction_59030 J001	3.198438477975%																						13.057409867325%
unc-49 III_+_10528836_10528910_10528968_10529336_10529373_10529430 3_Junction_59030_Junction_59033 J001 3_Junction_59029_Junction_59031 J002 5_Junction_59028_Junction_59029_Junction_59030 J002	unc-49	WBGene00006784	T21C12.1	III_+_10528836_10528910_10528968_10529336_10529373_10529430 3_Junction_59030_Junction_59033 J001 3_Junction_59029_Junction_59031 J002 5_Junction_59028_Junction_59029_Junction_59030 J002	1.60957605225%																						4.123540749975%
unc-49 III_+_10528836_10528910_10528968_10529336_10529373_10529430 3_Junction_59030_Junction_59033 J001 3_Junction_59029_Junction_59031 J002 5_Junction_59028_Junction_59029_Junction_59030 J003	unc-49	WBGene00006784	T21C12.1	III_+_10528836_10528910_10528968_10529336_10529373_10529430 3_Junction_59030_Junction_59033 J001 3_Junction_59029_Junction_59031 J002 5_Junction_59028_Junction_59029_Junction_59030 J003	2.580638219775%																						5.234312640975%
unc-49 III_+_10528836_10528910_10528968_10529336_10529373_10529430 3_Junction_59030_Junction_59033 J002 3_Junction_59029_Junction_59031 J001 5_Junction_59028_Junction_59029_Junction_59030 J001	unc-49	WBGene00006784	T21C12.1	III_+_10528836_10528910_10528968_10529336_10529373_10529430 3_Junction_59030_Junction_59033 J002 3_Junction_59029_Junction_59031 J001 5_Junction_59028_Junction_59029_Junction_59030 J001	3.556063477975%																						5.729654867325%
unc-49 III_+_10528836_10528910_10528968_10529336_10529373_10529430 3_Junction_59030_Junction_59033 J002 3_Junction_59029_Junction_59031 J001 5_Junction_59028_Junction_59029_Junction_59030 J002	unc-49	WBGene00006784	T21C12.1	III_+_10528836_10528910_10528968_10529336_10529373_10529430 3_Junction_59030_Junction_59033 J002 3_Junction_59029_Junction_59031 J001 5_Junction_59028_Junction_59029_Junction_59030 J002	38.81582605225%																						14.245099749975%
unc-49 III_+_10528836_10528910_10528968_10529336_10529373_10529430 3_Junction_59030_Junction_59033 J002 3_Junction_59029_Junction_59031 J001 5_Junction_59028_Junction_59029_Junction_59030 J003	unc-49	WBGene00006784	T21C12.1	III_+_10528836_10528910_10528968_10529336_10529373_10529430 3_Junction_59030_Junction_59033 J002 3_Junction_59029_Junction_59031 J001 5_Junction_59028_Junction_59029_Junction_59030 J003	9.876763219775%																						10.108703640975%
unc-49 III_+_10528836_10528910_10528968_10529336_10529373_10529430 3_Junction_59030_Junction_59033 J002 3_Junction_59029_Junction_59031 J002 5_Junction_59028_Junction_59029_Junction_59030 J001	unc-49	WBGene00006784	T21C12.1	III_+_10528836_10528910_10528968_10529336_10529373_10529430 3_Junction_59030_Junction_59033 J002 3_Junction_59029_Junction_59031 J002 5_Junction_59028_Junction_59029_Junction_59030 J001	7.277775772025%																						14.766750382675%
unc-49 III_+_10528836_10528910_10528968_10529336_10529373_10529430 3_Junction_59030_Junction_59033 J002 3_Junction_59029_Junction_59031 J002 5_Junction_59028_Junction_59029_Junction_59030 J002	unc-49	WBGene00006784	T21C12.1	III_+_10528836_10528910_10528968_10529336_10529373_10529430 3_Junction_59030_Junction_59033 J002 3_Junction_59029_Junction_59031 J002 5_Junction_59028_Junction_59029_Junction_59030 J002	2.95324144775%																						6.635252000025%
unc-49 III_+_10528836_10528910_10528968_10529336_10529373_10529430 3_Junction_59030_Junction_59033 J002 3_Junction_59029_Junction_59031 J002 5_Junction_59028_Junction_59029_Junction_59030 J003	unc-49	WBGene00006784	T21C12.1	III_+_10528836_10528910_10528968_10529336_10529373_10529430 3_Junction_59030_Junction_59033 J002 3_Junction_59029_Junction_59031 J002 5_Junction_59028_Junction_59029_Junction_59030 J003	5.712830030225%																						7.271046109025%
unc-49 III_+_10528836_10528910_10528968_10529336_10529373_10529430 3_Junction_59080_Junction_59083 J001 3_Junction_59079_Junction_59081 J001 5_Junction_59078_Junction_59079_Junction_59080 J001	unc-49	WBGene00006784	T21C12.1	III_+_10528836_10528910_10528968_10529336_10529373_10529430 3_Junction_59080_Junction_59083 J001 3_Junction_59079_Junction_59081 J001 5_Junction_59078_Junction_59079_Junction_59080 J001				3.6445052804%																				4.4163738026%
unc-49 III_+_10528836_10528910_10528968_10529336_10529373_10529430 3_Junction_59080_Junction_59083 J001 3_Junction_59079_Junction_59081 J001 5_Junction_59078_Junction_59079_Junction_59080 J002	unc-49	WBGene00006784	T21C12.1	III_+_10528836_10528910_10528968_10529336_10529373_10529430 3_Junction_59080_Junction_59083 J001 3_Junction_59079_Junction_59081 J001 5_Junction_59078_Junction_59079_Junction_59080 J002				11.8934370308%																				1.89570654685%
unc-49 III_+_10528836_10528910_10528968_10529336_10529373_10529430 3_Junction_59080_Junction_59083 J001 3_Junction_59079_Junction_59081 J001 5_Junction_59078_Junction_59079_Junction_59080 J003	unc-49	WBGene00006784	T21C12.1	III_+_10528836_10528910_10528968_10529336_10529373_10529430 3_Junction_59080_Junction_59083 J001 3_Junction_59079_Junction_59081 J001 5_Junction_59078_Junction_59079_Junction_59080 J003				10.6374936888%																				1.99383513465%
unc-49 III_+_10528836_10528910_10528968_10529336_10529373_10529430 3_Junction_59080_Junction_59083 J001 3_Junction_59079_Junction_59081 J002 5_Junction_59078_Junction_59079_Junction_59080 J001	unc-49	WBGene00006784	T21C12.1	III_+_10528836_10528910_10528968_10529336_10529373_10529430 3_Junction_59080_Junction_59083 J001 3_Junction_59079_Junction_59081 J002 5_Junction_59078_Junction_59079_Junction_59080 J001				3.2300105196%																				10.4318221974%
unc-49 III_+_10528836_10528910_10528968_10529336_10529373_10529430 3_Junction_59080_Junction_59083 J001 3_Junction_59079_Junction_59081 J002 5_Junction_59078_Junction_59079_Junction_59080 J002	unc-49	WBGene00006784	T21C12.1	III_+_10528836_10528910_10528968_10529336_10529373_10529430 3_Junction_59080_Junction_59083 J001 3_Junction_59079_Junction_59081 J002 5_Junction_59078_Junction_59079_Junction_59080 J002				3.6674071692%																				3.96282345315%
unc-49 III_+_10528836_10528910_10528968_10529336_10529373_10529430 3_Junction_59080_Junction_59083 J001 3_Junction_59079_Junction_59081 J002 5_Junction_59078_Junction_59079_Junction_59080 J003	unc-49	WBGene00006784	T21C12.1	III_+_10528836_10528910_10528968_10529336_10529373_10529430 3_Junction_59080_Junction_59083 J001 3_Junction_59079_Junction_59081 J002 5_Junction_59078_Junction_59079_Junction_59080 J003				4.2191463112%																				4.63858661535%
unc-49 III_+_10528836_10528910_10528968_10529336_10529373_10529430 3_Junction_59080_Junction_59083 J002 3_Junction_59079_Junction_59081 J001 5_Junction_59078_Junction_59079_Junction_59080 J001	unc-49	WBGene00006784	T21C12.1	III_+_10528836_10528910_10528968_10529336_10529373_10529430 3_Junction_59080_Junction_59083 J002 3_Junction_59079_Junction_59081 J001 5_Junction_59078_Junction_59079_Junction_59080 J001				5.9944491196%																				12.1250426974%
unc-49 III_+_10528836_10528910_10528968_10529336_10529373_10529430 3_Junction_59080_Junction_59083 J002 3_Junction_59079_Junction_59081 J001 5_Junction_59078_Junction_59079_Junction_59080 J002	unc-49	WBGene00006784	T21C12.1	III_+_10528836_10528910_10528968_10529336_10529373_10529430 3_Junction_59080_Junction_59083 J002 3_Junction_59079_Junction_59081 J001 5_Junction_59078_Junction_59079_Junction_59080 J002				20.3584917692%																				5.85762945315%
unc-49 III_+_10528836_10528910_10528968_10529336_10529373_10529430 3_Junction_59080_Junction_59083 J002 3_Junction_59079_Junction_59081 J001 5_Junction_59078_Junction_59079_Junction_59080 J003	unc-49	WBGene00006784	T21C12.1	III_+_10528836_10528910_10528968_10529336_10529373_10529430 3_Junction_59080_Junction_59083 J002 3_Junction_59079_Junction_59081 J001 5_Junction_59078_Junction_59079_Junction_59080 J003				17.6676231112%																				5.51566136535%
unc-49 III_+_10528836_10528910_10528968_10529336_10529373_10529430 3_Junction_59080_Junction_59083 J002 3_Junction_59079_Junction_59081 J002 5_Junction_59078_Junction_59079_Junction_59080 J001	unc-49	WBGene00006784	T21C12.1	III_+_10528836_10528910_10528968_10529336_10529373_10529430 3_Junction_59080_Junction_59083 J002 3_Junction_59079_Junction_59081 J002 5_Junction_59078_Junction_59079_Junction_59080 J001				5.1850350804%																				26.3167613026%
unc-49 III_+_10528836_10528910_10528968_10529336_10529373_10529430 3_Junction_59080_Junction_59083 J002 3_Junction_59079_Junction_59081 J002 5_Junction_59078_Junction_59079_Junction_59080 J002	unc-49	WBGene00006784	T21C12.1	III_+_10528836_10528910_10528968_10529336_10529373_10529430 3_Junction_59080_Junction_59083 J002 3_Junction_59079_Junction_59081 J002 5_Junction_59078_Junction_59079_Junction_59080 J002				6.3366640308%																				11.06884054685%
unc-49 III_+_10528836_10528910_10528968_10529336_10529373_10529430 3_Junction_59080_Junction_59083 J002 3_Junction_59079_Junction_59081 J002 5_Junction_59078_Junction_59079_Junction_59080 J003	unc-49	WBGene00006784	T21C12.1	III_+_10528836_10528910_10528968_10529336_10529373_10529430 3_Junction_59080_Junction_59083 J002 3_Junction_59079_Junction_59081 J002 5_Junction_59078_Junction_59079_Junction_59080 J003				7.1657368888%																				11.77441688465%
unc-49 III_+_10528836_10528910_10528968_10529336_10529373_10529430 3_Junction_59083_Junction_59086 J001 3_Junction_59082_Junction_59084 J001 5_Junction_59081_Junction_59082_Junction_59083 J001	unc-49	WBGene00006784	T21C12.1	III_+_10528836_10528910_10528968_10529336_10529373_10529430 3_Junction_59083_Junction_59086 J001 3_Junction_59082_Junction_59084 J001 5_Junction_59081_Junction_59082_Junction_59083 J001												1.2890813792%													3.685187909925%
unc-49 III_+_10528836_10528910_10528968_10529336_10529373_10529430 3_Junction_59083_Junction_59086 J001 3_Junction_59082_Junction_59084 J001 5_Junction_59081_Junction_59082_Junction_59083 J002	unc-49	WBGene00006784	T21C12.1	III_+_10528836_10528910_10528968_10529336_10529373_10529430 3_Junction_59083_Junction_59086 J001 3_Junction_59082_Junction_59084 J001 5_Junction_59081_Junction_59082_Junction_59083 J002												15.5890673672667%													5.94955943445%
unc-49 III_+_10528836_10528910_10528968_10529336_10529373_10529430 3_Junction_59083_Junction_59086 J001 3_Junction_59082_Junction_59084 J001 5_Junction_59081_Junction_59082_Junction_59083 J003	unc-49	WBGene00006784	T21C12.1	III_+_10528836_10528910_10528968_10529336_10529373_10529430 3_Junction_59083_Junction_59086 J001 3_Junction_59082_Junction_59084 J001 5_Junction_59081_Junction_59082_Junction_59083 J003												5.6337415271%													4.591967785725%
unc-49 III_+_10528836_10528910_10528968_10529336_10529373_10529430 3_Junction_59083_Junction_59086 J001 3_Junction_59082_Junction_59084 J002 5_Junction_59081_Junction_59082_Junction_59083 J001	unc-49	WBGene00006784	T21C12.1	III_+_10528836_10528910_10528968_10529336_10529373_10529430 3_Junction_59083_Junction_59086 J001 3_Junction_59082_Junction_59084 J002 5_Junction_59081_Junction_59082_Junction_59083 J001												0.128502287466667%													2.524079840075%
unc-49 III_+_10528836_10528910_10528968_10529336_10529373_10529430 3_Junction_59083_Junction_59086 J001 3_Junction_59082_Junction_59084 J002 5_Junction_59081_Junction_59082_Junction_59083 J002	unc-49	WBGene00006784	T21C12.1	III_+_10528836_10528910_10528968_10529336_10529373_10529430 3_Junction_59083_Junction_59086 J001 3_Junction_59082_Junction_59084 J002 5_Junction_59081_Junction_59082_Junction_59083 J002												1.45630696606667%													3.08410406555%
unc-49 III_+_10528836_10528910_10528968_10529336_10529373_10529430 3_Junction_59083_Junction_59086 J001 3_Junction_59082_Junction_59084 J002 5_Junction_59081_Junction_59082_Junction_59083 J003	unc-49	WBGene00006784	T21C12.1	III_+_10528836_10528910_10528968_10529336_10529373_10529430 3_Junction_59083_Junction_59086 J001 3_Junction_59082_Junction_59084 J002 5_Junction_59081_Junction_59082_Junction_59083 J003												0.608342139566667%													2.584148714275%
unc-49 III_+_10528836_10528910_10528968_10529336_10529373_10529430 3_Junction_59083_Junction_59086 J002 3_Junction_59082_Junction_59084 J001 5_Junction_59081_Junction_59082_Junction_59083 J001	unc-49	WBGene00006784	T21C12.1	III_+_10528836_10528910_10528968_10529336_10529373_10529430 3_Junction_59083_Junction_59086 J002 3_Junction_59082_Junction_59084 J001 5_Junction_59081_Junction_59082_Junction_59083 J001												3.8313826208%													11.943847340075%
unc-49 III_+_10528836_10528910_10528968_10529336_10529373_10529430 3_Junction_59083_Junction_59086 J002 3_Junction_59082_Junction_59084 J001 5_Junction_59081_Junction_59082_Junction_59083 J002	unc-49	WBGene00006784	T21C12.1	III_+_10528836_10528910_10528968_10529336_10529373_10529430 3_Junction_59083_Junction_59086 J002 3_Junction_59082_Junction_59084 J001 5_Junction_59081_Junction_59082_Junction_59083 J002												47.8650169660667%													24.44317106555%
unc-49 III_+_10528836_10528910_10528968_10529336_10529373_10529430 3_Junction_59083_Junction_59086 J002 3_Junction_59082_Junction_59084 J001 5_Junction_59081_Junction_59082_Junction_59083 J003	unc-49	WBGene00006784	T21C12.1	III_+_10528836_10528910_10528968_10529336_10529373_10529430 3_Junction_59083_Junction_59086 J002 3_Junction_59082_Junction_59084 J001 5_Junction_59081_Junction_59082_Junction_59083 J003												17.0790514729%													10.336623714275%
unc-49 III_+_10528836_10528910_10528968_10529336_10529373_10529430 3_Junction_59083_Junction_59086 J002 3_Junction_59082_Junction_59084 J002 5_Junction_59081_Junction_59082_Junction_59083 J001	unc-49	WBGene00006784	T21C12.1	III_+_10528836_10528910_10528968_10529336_10529373_10529430 3_Junction_59083_Junction_59086 J002 3_Junction_59082_Junction_59084 J002 5_Junction_59081_Junction_59082_Junction_59083 J001												0.374367045866667%													11.254384909925%
unc-49 III_+_10528836_10528910_10528968_10529336_10529373_10529430 3_Junction_59083_Junction_59086 J002 3_Junction_59082_Junction_59084 J002 5_Junction_59081_Junction_59082_Junction_59083 J002	unc-49	WBGene00006784	T21C12.1	III_+_10528836_10528910_10528968_10529336_10529373_10529430 3_Junction_59083_Junction_59086 J002 3_Junction_59082_Junction_59084 J002 5_Junction_59081_Junction_59082_Junction_59083 J002												4.3496087006%													13.48816543445%
unc-49 III_+_10528836_10528910_10528968_10529336_10529373_10529430 3_Junction_59083_Junction_59086 J002 3_Junction_59082_Junction_59084 J002 5_Junction_59081_Junction_59082_Junction_59083 J003	unc-49	WBGene00006784	T21C12.1	III_+_10528836_10528910_10528968_10529336_10529373_10529430 3_Junction_59083_Junction_59086 J002 3_Junction_59082_Junction_59084 J002 5_Junction_59081_Junction_59082_Junction_59083 J003												1.78886486043333%													6.109759785725%
unc-49 III_+_10528836_10528910_10528968_10529336_10529373_10529430 3_Junction_59088_Junction_59091 J001 3_Junction_59087_Junction_59089 J001 5_Junction_59086_Junction_59087_Junction_59088 J001	unc-49	WBGene00006784	T21C12.1	III_+_10528836_10528910_10528968_10529336_10529373_10529430 3_Junction_59088_Junction_59091 J001 3_Junction_59087_Junction_59089 J001 5_Junction_59086_Junction_59087_Junction_59088 J001																										1.7373930302%																	3.180893475225%
unc-49 III_+_10528836_10528910_10528968_10529336_10529373_10529430 3_Junction_59088_Junction_59091 J001 3_Junction_59087_Junction_59089 J001 5_Junction_59086_Junction_59087_Junction_59088 J002	unc-49	WBGene00006784	T21C12.1	III_+_10528836_10528910_10528968_10529336_10529373_10529430 3_Junction_59088_Junction_59091 J001 3_Junction_59087_Junction_59089 J001 5_Junction_59086_Junction_59087_Junction_59088 J002																										4.079271830325%																	1.422017029875%
unc-49 III_+_10528836_10528910_10528968_10529336_10529373_10529430 3_Junction_59088_Junction_59091 J001 3_Junction_59087_Junction_59089 J001 5_Junction_59086_Junction_59087_Junction_59088 J003	unc-49	WBGene00006784	T21C12.1	III_+_10528836_10528910_10528968_10529336_10529373_10529430 3_Junction_59088_Junction_59091 J001 3_Junction_59087_Junction_59089 J001 5_Junction_59086_Junction_59087_Junction_59088 J003																										2.9914400687%																	1.2608024949%
unc-49 III_+_10528836_10528910_10528968_10529336_10529373_10529430 3_Junction_59088_Junction_59091 J001 3_Junction_59087_Junction_59089 J002 5_Junction_59086_Junction_59087_Junction_59088 J001	unc-49	WBGene00006784	T21C12.1	III_+_10528836_10528910_10528968_10529336_10529373_10529430 3_Junction_59088_Junction_59091 J001 3_Junction_59087_Junction_59089 J002 5_Junction_59086_Junction_59087_Junction_59088 J001																										2.6005029698%																	8.123930774775%
unc-49 III_+_10528836_10528910_10528968_10529336_10529373_10529430 3_Junction_59088_Junction_59091 J001 3_Junction_59087_Junction_59089 J002 5_Junction_59086_Junction_59087_Junction_59088 J002	unc-49	WBGene00006784	T21C12.1	III_+_10528836_10528910_10528968_10529336_10529373_10529430 3_Junction_59088_Junction_59091 J001 3_Junction_59087_Junction_59089 J002 5_Junction_59086_Junction_59087_Junction_59088 J002																										3.651452919675%																	3.328165720125%
unc-49 III_+_10528836_10528910_10528968_10529336_10529373_10529430 3_Junction_59088_Junction_59091 J001 3_Junction_59087_Junction_59089 J002 5_Junction_59086_Junction_59087_Junction_59088 J003	unc-49	WBGene00006784	T21C12.1	III_+_10528836_10528910_10528968_10529336_10529373_10529430 3_Junction_59088_Junction_59091 J001 3_Junction_59087_Junction_59089 J002 5_Junction_59086_Junction_59087_Junction_59088 J003																										2.9288309313%																	3.3241905051%
unc-49 III_+_10528836_10528910_10528968_10529336_10529373_10529430 3_Junction_59088_Junction_59091 J002 3_Junction_59087_Junction_59089 J001 5_Junction_59086_Junction_59087_Junction_59088 J001	unc-49	WBGene00006784	T21C12.1	III_+_10528836_10528910_10528968_10529336_10529373_10529430 3_Junction_59088_Junction_59091 J002 3_Junction_59087_Junction_59089 J001 5_Junction_59086_Junction_59087_Junction_59088 J001																										5.7841002198%																	12.614231524775%
unc-49 III_+_10528836_10528910_10528968_10529336_10529373_10529430 3_Junction_59088_Junction_59091 J002 3_Junction_59087_Junction_59089 J001 5_Junction_59086_Junction_59087_Junction_59088 J002	unc-49	WBGene00006784	T21C12.1	III_+_10528836_10528910_10528968_10529336_10529373_10529430 3_Junction_59088_Junction_59091 J002 3_Junction_59087_Junction_59089 J001 5_Junction_59086_Junction_59087_Junction_59088 J002																										19.648946169675%																	6.015838720125%
unc-49 III_+_10528836_10528910_10528968_10529336_10529373_10529430 3_Junction_59088_Junction_59091 J002 3_Junction_59087_Junction_59089 J001 5_Junction_59086_Junction_59087_Junction_59088 J003	unc-49	WBGene00006784	T21C12.1	III_+_10528836_10528910_10528968_10529336_10529373_10529430 3_Junction_59088_Junction_59091 J002 3_Junction_59087_Junction_59089 J001 5_Junction_59086_Junction_59087_Junction_59088 J003																										10.0341461813%																	4.9012167551%
unc-49 III_+_10528836_10528910_10528968_10529336_10529373_10529430 3_Junction_59088_Junction_59091 J002 3_Junction_59087_Junction_59089 J002 5_Junction_59086_Junction_59087_Junction_59088 J001	unc-49	WBGene00006784	T21C12.1	III_+_10528836_10528910_10528968_10529336_10529373_10529430 3_Junction_59088_Junction_59091 J002 3_Junction_59087_Junction_59089 J002 5_Junction_59086_Junction_59087_Junction_59088 J001																										10.7955037802%																	30.320944225225%
unc-49 III_+_10528836_10528910_10528968_10529336_10529373_10529430 3_Junction_59088_Junction_59091 J002 3_Junction_59087_Junction_59089 J002 5_Junction_59086_Junction_59087_Junction_59088 J002	unc-49	WBGene00006784	T21C12.1	III_+_10528836_10528910_10528968_10529336_10529373_10529430 3_Junction_59088_Junction_59091 J002 3_Junction_59087_Junction_59089 J002 5_Junction_59086_Junction_59087_Junction_59088 J002																										22.810329080325%																	13.411478529875%
unc-49 III_+_10528836_10528910_10528968_10529336_10529373_10529430 3_Junction_59088_Junction_59091 J002 3_Junction_59087_Junction_59089 J002 5_Junction_59086_Junction_59087_Junction_59088 J003	unc-49	WBGene00006784	T21C12.1	III_+_10528836_10528910_10528968_10529336_10529373_10529430 3_Junction_59088_Junction_59091 J002 3_Junction_59087_Junction_59089 J002 5_Junction_59086_Junction_59087_Junction_59088 J003																										12.9330828187%																	12.0962902449%
unc-49 III_+_10528836_10528910_10528968_10529336_10529373_10529430 3_Junction_59106_Junction_59109 J001 3_Junction_59105_Junction_59107 J001 5_Junction_59104_Junction_59105_Junction_59106 J001	unc-49	WBGene00006784	T21C12.1	III_+_10528836_10528910_10528968_10529336_10529373_10529430 3_Junction_59106_Junction_59109 J001 3_Junction_59105_Junction_59107 J001 5_Junction_59104_Junction_59105_Junction_59106 J001																																						2.76736336755%			3.3851602301%
unc-49 III_+_10528836_10528910_10528968_10529336_10529373_10529430 3_Junction_59106_Junction_59109 J001 3_Junction_59105_Junction_59107 J001 5_Junction_59104_Junction_59105_Junction_59106 J002	unc-49	WBGene00006784	T21C12.1	III_+_10528836_10528910_10528968_10529336_10529373_10529430 3_Junction_59106_Junction_59109 J001 3_Junction_59105_Junction_59107 J001 5_Junction_59104_Junction_59105_Junction_59106 J002																																						7.28323468955%			2.05273583842%
unc-49 III_+_10528836_10528910_10528968_10529336_10529373_10529430 3_Junction_59106_Junction_59109 J001 3_Junction_59105_Junction_59107 J001 5_Junction_59104_Junction_59105_Junction_59106 J003	unc-49	WBGene00006784	T21C12.1	III_+_10528836_10528910_10528968_10529336_10529373_10529430 3_Junction_59106_Junction_59109 J001 3_Junction_59105_Junction_59107 J001 5_Junction_59104_Junction_59105_Junction_59106 J003																																						5.2232784429%			1.48757824604%
unc-49 III_+_10528836_10528910_10528968_10529336_10529373_10529430 3_Junction_59106_Junction_59109 J001 3_Junction_59105_Junction_59107 J002 5_Junction_59104_Junction_59105_Junction_59106 J001	unc-49	WBGene00006784	T21C12.1	III_+_10528836_10528910_10528968_10529336_10529373_10529430 3_Junction_59106_Junction_59109 J001 3_Junction_59105_Junction_59107 J002 5_Junction_59104_Junction_59105_Junction_59106 J001																																						1.67548363245%			6.4288555699%
unc-49 III_+_10528836_10528910_10528968_10529336_10529373_10529430 3_Junction_59106_Junction_59109 J001 3_Junction_59105_Junction_59107 J002 5_Junction_59104_Junction_59105_Junction_59106 J002	unc-49	WBGene00006784	T21C12.1	III_+_10528836_10528910_10528968_10529336_10529373_10529430 3_Junction_59106_Junction_59109 J001 3_Junction_59105_Junction_59107 J002 5_Junction_59104_Junction_59105_Junction_59106 J002																																						2.36508731045%			3.57179636158%
unc-49 III_+_10528836_10528910_10528968_10529336_10529373_10529430 3_Junction_59106_Junction_59109 J001 3_Junction_59105_Junction_59107 J002 5_Junction_59104_Junction_59105_Junction_59106 J003	unc-49	WBGene00006784	T21C12.1	III_+_10528836_10528910_10528968_10529336_10529373_10529430 3_Junction_59106_Junction_59109 J001 3_Junction_59105_Junction_59107 J002 5_Junction_59104_Junction_59105_Junction_59106 J003																																						1.9955525571%			2.84559855396%
unc-49 III_+_10528836_10528910_10528968_10529336_10529373_10529430 3_Junction_59106_Junction_59109 J002 3_Junction_59105_Junction_59107 J001 5_Junction_59104_Junction_59105_Junction_59106 J001	unc-49	WBGene00006784	T21C12.1	III_+_10528836_10528910_10528968_10529336_10529373_10529430 3_Junction_59106_Junction_59109 J002 3_Junction_59105_Junction_59107 J001 5_Junction_59104_Junction_59105_Junction_59106 J001																																						14.83469038245%			13.9691271699%
unc-49 III_+_10528836_10528910_10528968_10529336_10529373_10529430 3_Junction_59106_Junction_59109 J002 3_Junction_59105_Junction_59107 J001 5_Junction_59104_Junction_59105_Junction_59106 J002	unc-49	WBGene00006784	T21C12.1	III_+_10528836_10528910_10528968_10529336_10529373_10529430 3_Junction_59106_Junction_59109 J002 3_Junction_59105_Junction_59107 J001 5_Junction_59104_Junction_59105_Junction_59106 J002																																						31.12288506045%			8.81133176158%
unc-49 III_+_10528836_10528910_10528968_10529336_10529373_10529430 3_Junction_59106_Junction_59109 J002 3_Junction_59105_Junction_59107 J001 5_Junction_59104_Junction_59105_Junction_59106 J003	unc-49	WBGene00006784	T21C12.1	III_+_10528836_10528910_10528968_10529336_10529373_10529430 3_Junction_59106_Junction_59109 J002 3_Junction_59105_Junction_59107 J001 5_Junction_59104_Junction_59105_Junction_59106 J003																																						10.8710480571%			5.92526235396%
unc-49 III_+_10528836_10528910_10528968_10529336_10529373_10529430 3_Junction_59106_Junction_59109 J002 3_Junction_59105_Junction_59107 J002 5_Junction_59104_Junction_59105_Junction_59106 J001	unc-49	WBGene00006784	T21C12.1	III_+_10528836_10528910_10528968_10529336_10529373_10529430 3_Junction_59106_Junction_59109 J002 3_Junction_59105_Junction_59107 J002 5_Junction_59104_Junction_59105_Junction_59106 J001																																						7.04746261755%			25.6228570301%
unc-49 III_+_10528836_10528910_10528968_10529336_10529373_10529430 3_Junction_59106_Junction_59109 J002 3_Junction_59105_Junction_59107 J002 5_Junction_59104_Junction_59105_Junction_59106 J002	unc-49	WBGene00006784	T21C12.1	III_+_10528836_10528910_10528968_10529336_10529373_10529430 3_Junction_59106_Junction_59109 J002 3_Junction_59105_Junction_59107 J002 5_Junction_59104_Junction_59105_Junction_59106 J002																																						10.06879293955%			14.96613603842%
unc-49 III_+_10528836_10528910_10528968_10529336_10529373_10529430 3_Junction_59106_Junction_59109 J002 3_Junction_59105_Junction_59107 J002 5_Junction_59104_Junction_59105_Junction_59106 J003	unc-49	WBGene00006784	T21C12.1	III_+_10528836_10528910_10528968_10529336_10529373_10529430 3_Junction_59106_Junction_59109 J002 3_Junction_59105_Junction_59107 J002 5_Junction_59104_Junction_59105_Junction_59106 J003																																						4.7451209429%			10.93156084604%
unc-49 III_+_10528836_10528910_10528968_10529336_10529373_10529430 3_Junction_59193_Junction_59196 J001 3_Junction_59192_Junction_59194 J001 5_Junction_59191_Junction_59192_Junction_59193 J001	unc-49	WBGene00006784	T21C12.1	III_+_10528836_10528910_10528968_10529336_10529373_10529430 3_Junction_59193_Junction_59196 J001 3_Junction_59192_Junction_59194 J001 5_Junction_59191_Junction_59192_Junction_59193 J001																				3.62610727485%							2.53704776033333%
unc-49 III_+_10528836_10528910_10528968_10529336_10529373_10529430 3_Junction_59193_Junction_59196 J001 3_Junction_59192_Junction_59194 J001 5_Junction_59191_Junction_59192_Junction_59193 J002	unc-49	WBGene00006784	T21C12.1	III_+_10528836_10528910_10528968_10529336_10529373_10529430 3_Junction_59193_Junction_59196 J001 3_Junction_59192_Junction_59194 J001 5_Junction_59191_Junction_59192_Junction_59193 J002																				9.2761464028%							4.12780886466667%
unc-49 III_+_10528836_10528910_10528968_10529336_10529373_10529430 3_Junction_59193_Junction_59196 J001 3_Junction_59192_Junction_59194 J001 5_Junction_59191_Junction_59192_Junction_59193 J003	unc-49	WBGene00006784	T21C12.1	III_+_10528836_10528910_10528968_10529336_10529373_10529430 3_Junction_59193_Junction_59196 J001 3_Junction_59192_Junction_59194 J001 5_Junction_59191_Junction_59192_Junction_59193 J003																				6.16703738485%							2.40733470833333%
unc-49 III_+_10528836_10528910_10528968_10529336_10529373_10529430 3_Junction_59193_Junction_59196 J001 3_Junction_59192_Junction_59194 J002 5_Junction_59191_Junction_59192_Junction_59193 J001	unc-49	WBGene00006784	T21C12.1	III_+_10528836_10528910_10528968_10529336_10529373_10529430 3_Junction_59193_Junction_59196 J001 3_Junction_59192_Junction_59194 J002 5_Junction_59191_Junction_59192_Junction_59193 J001																				1.31707297515%							2.823694573%
unc-49 III_+_10528836_10528910_10528968_10529336_10529373_10529430 3_Junction_59193_Junction_59196 J001 3_Junction_59192_Junction_59194 J002 5_Junction_59191_Junction_59192_Junction_59193 J002	unc-49	WBGene00006784	T21C12.1	III_+_10528836_10528910_10528968_10529336_10529373_10529430 3_Junction_59193_Junction_59196 J001 3_Junction_59192_Junction_59194 J002 5_Junction_59191_Junction_59192_Junction_59193 J002																				2.8488225972%							3.18251713533333%
unc-49 III_+_10528836_10528910_10528968_10529336_10529373_10529430 3_Junction_59193_Junction_59196 J001 3_Junction_59192_Junction_59194 J002 5_Junction_59191_Junction_59192_Junction_59193 J003	unc-49	WBGene00006784	T21C12.1	III_+_10528836_10528910_10528968_10529336_10529373_10529430 3_Junction_59193_Junction_59196 J001 3_Junction_59192_Junction_59194 J002 5_Junction_59191_Junction_59192_Junction_59193 J003																				2.91593311515%							2.31159695833333%
unc-49 III_+_10528836_10528910_10528968_10529336_10529373_10529430 3_Junction_59193_Junction_59196 J002 3_Junction_59192_Junction_59194 J001 5_Junction_59191_Junction_59192_Junction_59193 J001	unc-49	WBGene00006784	T21C12.1	III_+_10528836_10528910_10528968_10529336_10529373_10529430 3_Junction_59193_Junction_59196 J002 3_Junction_59192_Junction_59194 J001 5_Junction_59191_Junction_59192_Junction_59193 J001																				11.80125097515%							16.4369519063333%
unc-49 III_+_10528836_10528910_10528968_10529336_10529373_10529430 3_Junction_59193_Junction_59196 J002 3_Junction_59192_Junction_59194 J001 5_Junction_59191_Junction_59192_Junction_59193 J002	unc-49	WBGene00006784	T21C12.1	III_+_10528836_10528910_10528968_10529336_10529373_10529430 3_Junction_59193_Junction_59196 J002 3_Junction_59192_Junction_59194 J001 5_Junction_59191_Junction_59192_Junction_59193 J002																				32.3434925972%							25.362774802%
unc-49 III_+_10528836_10528910_10528968_10529336_10529373_10529430 3_Junction_59193_Junction_59196 J002 3_Junction_59192_Junction_59194 J001 5_Junction_59191_Junction_59192_Junction_59193 J003	unc-49	WBGene00006784	T21C12.1	III_+_10528836_10528910_10528968_10529336_10529373_10529430 3_Junction_59193_Junction_59196 J002 3_Junction_59192_Junction_59194 J001 5_Junction_59191_Junction_59192_Junction_59193 J003																				15.87190286515%							6.99808195833333%
unc-49 III_+_10528836_10528910_10528968_10529336_10529373_10529430 3_Junction_59193_Junction_59196 J002 3_Junction_59192_Junction_59194 J002 5_Junction_59191_Junction_59192_Junction_59193 J001	unc-49	WBGene00006784	T21C12.1	III_+_10528836_10528910_10528968_10529336_10529373_10529430 3_Junction_59193_Junction_59196 J002 3_Junction_59192_Junction_59194 J002 5_Junction_59191_Junction_59192_Junction_59193 J001																				2.62056877485%							12.1323057603333%
unc-49 III_+_10528836_10528910_10528968_10529336_10529373_10529430 3_Junction_59193_Junction_59196 J002 3_Junction_59192_Junction_59194 J002 5_Junction_59191_Junction_59192_Junction_59193 J002	unc-49	WBGene00006784	T21C12.1	III_+_10528836_10528910_10528968_10529336_10529373_10529430 3_Junction_59193_Junction_59196 J002 3_Junction_59192_Junction_59194 J002 5_Junction_59191_Junction_59192_Junction_59193 J002																				5.7590384028%							15.4135658646667%
unc-49 III_+_10528836_10528910_10528968_10529336_10529373_10529430 3_Junction_59193_Junction_59196 J002 3_Junction_59192_Junction_59194 J002 5_Junction_59191_Junction_59192_Junction_59193 J003	unc-49	WBGene00006784	T21C12.1	III_+_10528836_10528910_10528968_10529336_10529373_10529430 3_Junction_59193_Junction_59196 J002 3_Junction_59192_Junction_59194 J002 5_Junction_59191_Junction_59192_Junction_59193 J003																				5.44762663485%							6.26631970833333%
unc-49 III_+_10528836_10528910_10528968_10529336_10529373_10529430 3_Junction_59278_Junction_59281 J001 3_Junction_59277_Junction_59279 J001 5_Junction_59276_Junction_59277_Junction_59278 J001	unc-49	WBGene00006784	T21C12.1	III_+_10528836_10528910_10528968_10529336_10529373_10529430 3_Junction_59278_Junction_59281 J001 3_Junction_59277_Junction_59279 J001 5_Junction_59276_Junction_59277_Junction_59278 J001																								4.4163738026%																	3.3851602301%
unc-49 III_+_10528836_10528910_10528968_10529336_10529373_10529430 3_Junction_59278_Junction_59281 J001 3_Junction_59277_Junction_59279 J001 5_Junction_59276_Junction_59277_Junction_59278 J002	unc-49	WBGene00006784	T21C12.1	III_+_10528836_10528910_10528968_10529336_10529373_10529430 3_Junction_59278_Junction_59281 J001 3_Junction_59277_Junction_59279 J001 5_Junction_59276_Junction_59277_Junction_59278 J002																								1.89570654685%																	2.05273583842%
unc-49 III_+_10528836_10528910_10528968_10529336_10529373_10529430 3_Junction_59278_Junction_59281 J001 3_Junction_59277_Junction_59279 J001 5_Junction_59276_Junction_59277_Junction_59278 J003	unc-49	WBGene00006784	T21C12.1	III_+_10528836_10528910_10528968_10529336_10529373_10529430 3_Junction_59278_Junction_59281 J001 3_Junction_59277_Junction_59279 J001 5_Junction_59276_Junction_59277_Junction_59278 J003																								1.99383513465%																	1.48757824604%
unc-49 III_+_10528836_10528910_10528968_10529336_10529373_10529430 3_Junction_59278_Junction_59281 J001 3_Junction_59277_Junction_59279 J002 5_Junction_59276_Junction_59277_Junction_59278 J001	unc-49	WBGene00006784	T21C12.1	III_+_10528836_10528910_10528968_10529336_10529373_10529430 3_Junction_59278_Junction_59281 J001 3_Junction_59277_Junction_59279 J002 5_Junction_59276_Junction_59277_Junction_59278 J001																								10.4318221974%																	6.4288555699%
unc-49 III_+_10528836_10528910_10528968_10529336_10529373_10529430 3_Junction_59278_Junction_59281 J001 3_Junction_59277_Junction_59279 J002 5_Junction_59276_Junction_59277_Junction_59278 J002	unc-49	WBGene00006784	T21C12.1	III_+_10528836_10528910_10528968_10529336_10529373_10529430 3_Junction_59278_Junction_59281 J001 3_Junction_59277_Junction_59279 J002 5_Junction_59276_Junction_59277_Junction_59278 J002																								3.96282345315%																	3.57179636158%
unc-49 III_+_10528836_10528910_10528968_10529336_10529373_10529430 3_Junction_59278_Junction_59281 J001 3_Junction_59277_Junction_59279 J002 5_Junction_59276_Junction_59277_Junction_59278 J003	unc-49	WBGene00006784	T21C12.1	III_+_10528836_10528910_10528968_10529336_10529373_10529430 3_Junction_59278_Junction_59281 J001 3_Junction_59277_Junction_59279 J002 5_Junction_59276_Junction_59277_Junction_59278 J003																								4.63858661535%																	2.84559855396%
unc-49 III_+_10528836_10528910_10528968_10529336_10529373_10529430 3_Junction_59278_Junction_59281 J002 3_Junction_59277_Junction_59279 J001 5_Junction_59276_Junction_59277_Junction_59278 J001	unc-49	WBGene00006784	T21C12.1	III_+_10528836_10528910_10528968_10529336_10529373_10529430 3_Junction_59278_Junction_59281 J002 3_Junction_59277_Junction_59279 J001 5_Junction_59276_Junction_59277_Junction_59278 J001																								12.1250426974%																	13.9691271699%
unc-49 III_+_10528836_10528910_10528968_10529336_10529373_10529430 3_Junction_59278_Junction_59281 J002 3_Junction_59277_Junction_59279 J001 5_Junction_59276_Junction_59277_Junction_59278 J002	unc-49	WBGene00006784	T21C12.1	III_+_10528836_10528910_10528968_10529336_10529373_10529430 3_Junction_59278_Junction_59281 J002 3_Junction_59277_Junction_59279 J001 5_Junction_59276_Junction_59277_Junction_59278 J002																								5.85762945315%																	8.81133176158%
unc-49 III_+_10528836_10528910_10528968_10529336_10529373_10529430 3_Junction_59278_Junction_59281 J002 3_Junction_59277_Junction_59279 J001 5_Junction_59276_Junction_59277_Junction_59278 J003	unc-49	WBGene00006784	T21C12.1	III_+_10528836_10528910_10528968_10529336_10529373_10529430 3_Junction_59278_Junction_59281 J002 3_Junction_59277_Junction_59279 J001 5_Junction_59276_Junction_59277_Junction_59278 J003																								5.51566136535%																	5.92526235396%
unc-49 III_+_10528836_10528910_10528968_10529336_10529373_10529430 3_Junction_59278_Junction_59281 J002 3_Junction_59277_Junction_59279 J002 5_Junction_59276_Junction_59277_Junction_59278 J001	unc-49	WBGene00006784	T21C12.1	III_+_10528836_10528910_10528968_10529336_10529373_10529430 3_Junction_59278_Junction_59281 J002 3_Junction_59277_Junction_59279 J002 5_Junction_59276_Junction_59277_Junction_59278 J001																								26.3167613026%																	25.6228570301%
unc-49 III_+_10528836_10528910_10528968_10529336_10529373_10529430 3_Junction_59278_Junction_59281 J002 3_Junction_59277_Junction_59279 J002 5_Junction_59276_Junction_59277_Junction_59278 J002	unc-49	WBGene00006784	T21C12.1	III_+_10528836_10528910_10528968_10529336_10529373_10529430 3_Junction_59278_Junction_59281 J002 3_Junction_59277_Junction_59279 J002 5_Junction_59276_Junction_59277_Junction_59278 J002																								11.06884054685%																	14.96613603842%
unc-49 III_+_10528836_10528910_10528968_10529336_10529373_10529430 3_Junction_59278_Junction_59281 J002 3_Junction_59277_Junction_59279 J002 5_Junction_59276_Junction_59277_Junction_59278 J003	unc-49	WBGene00006784	T21C12.1	III_+_10528836_10528910_10528968_10529336_10529373_10529430 3_Junction_59278_Junction_59281 J002 3_Junction_59277_Junction_59279 J002 5_Junction_59276_Junction_59277_Junction_59278 J003																								11.77441688465%																	10.93156084604%
unc-49 III_+_10528836_10528910_10528968_10529336_10529373_10529430 3_Junction_59334_Junction_59337 J001 3_Junction_59333_Junction_59335 J001 5_Junction_59332_Junction_59333_Junction_59334 J001	unc-49	WBGene00006784	T21C12.1	III_+_10528836_10528910_10528968_10529336_10529373_10529430 3_Junction_59334_Junction_59337 J001 3_Junction_59333_Junction_59335 J001 5_Junction_59332_Junction_59333_Junction_59334 J001															3.0314854548%																										3.3851602301%
unc-49 III_+_10528836_10528910_10528968_10529336_10529373_10529430 3_Junction_59334_Junction_59337 J001 3_Junction_59333_Junction_59335 J001 5_Junction_59332_Junction_59333_Junction_59334 J002	unc-49	WBGene00006784	T21C12.1	III_+_10528836_10528910_10528968_10529336_10529373_10529430 3_Junction_59334_Junction_59337 J001 3_Junction_59333_Junction_59335 J001 5_Junction_59332_Junction_59333_Junction_59334 J002															16.2634450193%																										2.05273583842%
unc-49 III_+_10528836_10528910_10528968_10529336_10529373_10529430 3_Junction_59334_Junction_59337 J001 3_Junction_59333_Junction_59335 J001 5_Junction_59332_Junction_59333_Junction_59334 J003	unc-49	WBGene00006784	T21C12.1	III_+_10528836_10528910_10528968_10529336_10529373_10529430 3_Junction_59334_Junction_59337 J001 3_Junction_59333_Junction_59335 J001 5_Junction_59332_Junction_59333_Junction_59334 J003															14.8702730259%																										1.48757824604%
unc-49 III_+_10528836_10528910_10528968_10529336_10529373_10529430 3_Junction_59334_Junction_59337 J001 3_Junction_59333_Junction_59335 J002 5_Junction_59332_Junction_59333_Junction_59334 J001	unc-49	WBGene00006784	T21C12.1	III_+_10528836_10528910_10528968_10529336_10529373_10529430 3_Junction_59334_Junction_59337 J001 3_Junction_59333_Junction_59335 J002 5_Junction_59332_Junction_59333_Junction_59334 J001															0.8818655452%																										6.4288555699%
unc-49 III_+_10528836_10528910_10528968_10529336_10529373_10529430 3_Junction_59334_Junction_59337 J001 3_Junction_59333_Junction_59335 J002 5_Junction_59332_Junction_59333_Junction_59334 J002	unc-49	WBGene00006784	T21C12.1	III_+_10528836_10528910_10528968_10529336_10529373_10529430 3_Junction_59334_Junction_59337 J001 3_Junction_59333_Junction_59335 J002 5_Junction_59332_Junction_59333_Junction_59334 J002															4.1567509807%																										3.57179636158%
unc-49 III_+_10528836_10528910_10528968_10529336_10529373_10529430 3_Junction_59334_Junction_59337 J001 3_Junction_59333_Junction_59335 J002 5_Junction_59332_Junction_59333_Junction_59334 J003	unc-49	WBGene00006784	T21C12.1	III_+_10528836_10528910_10528968_10529336_10529373_10529430 3_Junction_59334_Junction_59337 J001 3_Junction_59333_Junction_59335 J002 5_Junction_59332_Junction_59333_Junction_59334 J003															4.2086799741%																										2.84559855396%
unc-49 III_+_10528836_10528910_10528968_10529336_10529373_10529430 3_Junction_59334_Junction_59337 J002 3_Junction_59333_Junction_59335 J001 5_Junction_59332_Junction_59333_Junction_59334 J001	unc-49	WBGene00006784	T21C12.1	III_+_10528836_10528910_10528968_10529336_10529373_10529430 3_Junction_59334_Junction_59337 J002 3_Junction_59333_Junction_59335 J001 5_Junction_59332_Junction_59333_Junction_59334 J001															4.0403552952%																										13.9691271699%
unc-49 III_+_10528836_10528910_10528968_10529336_10529373_10529430 3_Junction_59334_Junction_59337 J002 3_Junction_59333_Junction_59335 J001 5_Junction_59332_Junction_59333_Junction_59334 J002	unc-49	WBGene00006784	T21C12.1	III_+_10528836_10528910_10528968_10529336_10529373_10529430 3_Junction_59334_Junction_59337 J002 3_Junction_59333_Junction_59335 J001 5_Junction_59332_Junction_59333_Junction_59334 J002															21.4786027307%																										8.81133176158%
unc-49 III_+_10528836_10528910_10528968_10529336_10529373_10529430 3_Junction_59334_Junction_59337 J002 3_Junction_59333_Junction_59335 J001 5_Junction_59332_Junction_59333_Junction_59334 J003	unc-49	WBGene00006784	T21C12.1	III_+_10528836_10528910_10528968_10529336_10529373_10529430 3_Junction_59334_Junction_59337 J002 3_Junction_59333_Junction_59335 J001 5_Junction_59332_Junction_59333_Junction_59334 J003															19.2708384741%																										5.92526235396%
unc-49 III_+_10528836_10528910_10528968_10529336_10529373_10529430 3_Junction_59334_Junction_59337 J002 3_Junction_59333_Junction_59335 J002 5_Junction_59332_Junction_59333_Junction_59334 J001	unc-49	WBGene00006784	T21C12.1	III_+_10528836_10528910_10528968_10529336_10529373_10529430 3_Junction_59334_Junction_59337 J002 3_Junction_59333_Junction_59335 J002 5_Junction_59332_Junction_59333_Junction_59334 J001															1.1487937048%																										25.6228570301%
unc-49 III_+_10528836_10528910_10528968_10529336_10529373_10529430 3_Junction_59334_Junction_59337 J002 3_Junction_59333_Junction_59335 J002 5_Junction_59332_Junction_59333_Junction_59334 J002	unc-49	WBGene00006784	T21C12.1	III_+_10528836_10528910_10528968_10529336_10529373_10529430 3_Junction_59334_Junction_59337 J002 3_Junction_59333_Junction_59335 J002 5_Junction_59332_Junction_59333_Junction_59334 J002															5.3537012693%																										14.96613603842%
unc-49 III_+_10528836_10528910_10528968_10529336_10529373_10529430 3_Junction_59334_Junction_59337 J002 3_Junction_59333_Junction_59335 J002 5_Junction_59332_Junction_59333_Junction_59334 J003	unc-49	WBGene00006784	T21C12.1	III_+_10528836_10528910_10528968_10529336_10529373_10529430 3_Junction_59334_Junction_59337 J002 3_Junction_59333_Junction_59335 J002 5_Junction_59332_Junction_59333_Junction_59334 J003															5.2952085259%																										10.93156084604%
unc-49 III_+_10528836_10528910_10528968_10529336_10529373_10529430 3_Junction_59389_Junction_59392 J001 3_Junction_59388_Junction_59390 J001 5_Junction_59387_Junction_59388_Junction_59389 J001	unc-49	WBGene00006784	T21C12.1	III_+_10528836_10528910_10528968_10529336_10529373_10529430 3_Junction_59389_Junction_59392 J001 3_Junction_59388_Junction_59390 J001 5_Junction_59387_Junction_59388_Junction_59389 J001				3.6445052804%																											2.6751495384%
unc-49 III_+_10528836_10528910_10528968_10529336_10529373_10529430 3_Junction_59389_Junction_59392 J001 3_Junction_59388_Junction_59390 J001 5_Junction_59387_Junction_59388_Junction_59389 J002	unc-49	WBGene00006784	T21C12.1	III_+_10528836_10528910_10528968_10529336_10529373_10529430 3_Junction_59389_Junction_59392 J001 3_Junction_59388_Junction_59390 J001 5_Junction_59387_Junction_59388_Junction_59389 J002				11.8934370308%																											10.6800015384%
unc-49 III_+_10528836_10528910_10528968_10529336_10529373_10529430 3_Junction_59389_Junction_59392 J001 3_Junction_59388_Junction_59390 J001 5_Junction_59387_Junction_59388_Junction_59389 J003	unc-49	WBGene00006784	T21C12.1	III_+_10528836_10528910_10528968_10529336_10529373_10529430 3_Junction_59389_Junction_59392 J001 3_Junction_59388_Junction_59390 J001 5_Junction_59387_Junction_59388_Junction_59389 J003				10.6374936888%																											6.926111064%
unc-49 III_+_10528836_10528910_10528968_10529336_10529373_10529430 3_Junction_59389_Junction_59392 J001 3_Junction_59388_Junction_59390 J002 5_Junction_59387_Junction_59388_Junction_59389 J001	unc-49	WBGene00006784	T21C12.1	III_+_10528836_10528910_10528968_10529336_10529373_10529430 3_Junction_59389_Junction_59392 J001 3_Junction_59388_Junction_59390 J002 5_Junction_59387_Junction_59388_Junction_59389 J001				3.2300105196%																											1.4059094616%
unc-49 III_+_10528836_10528910_10528968_10529336_10529373_10529430 3_Junction_59389_Junction_59392 J001 3_Junction_59388_Junction_59390 J002 5_Junction_59387_Junction_59388_Junction_59389 J002	unc-49	WBGene00006784	T21C12.1	III_+_10528836_10528910_10528968_10529336_10529373_10529430 3_Junction_59389_Junction_59392 J001 3_Junction_59388_Junction_59390 J002 5_Junction_59387_Junction_59388_Junction_59389 J002				3.6674071692%																											4.3585574616%
unc-49 III_+_10528836_10528910_10528968_10529336_10529373_10529430 3_Junction_59389_Junction_59392 J001 3_Junction_59388_Junction_59390 J002 5_Junction_59387_Junction_59388_Junction_59389 J003	unc-49	WBGene00006784	T21C12.1	III_+_10528836_10528910_10528968_10529336_10529373_10529430 3_Junction_59389_Junction_59392 J001 3_Junction_59388_Junction_59390 J002 5_Junction_59387_Junction_59388_Junction_59389 J003				4.2191463112%																											2.785653936%
unc-49 III_+_10528836_10528910_10528968_10529336_10529373_10529430 3_Junction_59389_Junction_59392 J002 3_Junction_59388_Junction_59390 J001 5_Junction_59387_Junction_59388_Junction_59389 J001	unc-49	WBGene00006784	T21C12.1	III_+_10528836_10528910_10528968_10529336_10529373_10529430 3_Junction_59389_Junction_59392 J002 3_Junction_59388_Junction_59390 J001 5_Junction_59387_Junction_59388_Junction_59389 J001				5.9944491196%																											6.7894994616%
unc-49 III_+_10528836_10528910_10528968_10529336_10529373_10529430 3_Junction_59389_Junction_59392 J002 3_Junction_59388_Junction_59390 J001 5_Junction_59387_Junction_59388_Junction_59389 J002	unc-49	WBGene00006784	T21C12.1	III_+_10528836_10528910_10528968_10529336_10529373_10529430 3_Junction_59389_Junction_59392 J002 3_Junction_59388_Junction_59390 J001 5_Junction_59387_Junction_59388_Junction_59389 J002				20.3584917692%																											26.0696474616%
unc-49 III_+_10528836_10528910_10528968_10529336_10529373_10529430 3_Junction_59389_Junction_59392 J002 3_Junction_59388_Junction_59390 J001 5_Junction_59387_Junction_59388_Junction_59389 J003	unc-49	WBGene00006784	T21C12.1	III_+_10528836_10528910_10528968_10529336_10529373_10529430 3_Junction_59389_Junction_59392 J002 3_Junction_59388_Junction_59390 J001 5_Junction_59387_Junction_59388_Junction_59389 J003				17.6676231112%																											16.872678936%
unc-49 III_+_10528836_10528910_10528968_10529336_10529373_10529430 3_Junction_59389_Junction_59392 J002 3_Junction_59388_Junction_59390 J002 5_Junction_59387_Junction_59388_Junction_59389 J001	unc-49	WBGene00006784	T21C12.1	III_+_10528836_10528910_10528968_10529336_10529373_10529430 3_Junction_59389_Junction_59392 J002 3_Junction_59388_Junction_59390 J002 5_Junction_59387_Junction_59388_Junction_59389 J001				5.1850350804%																											3.6194415384%
unc-49 III_+_10528836_10528910_10528968_10529336_10529373_10529430 3_Junction_59389_Junction_59392 J002 3_Junction_59388_Junction_59390 J002 5_Junction_59387_Junction_59388_Junction_59389 J002	unc-49	WBGene00006784	T21C12.1	III_+_10528836_10528910_10528968_10529336_10529373_10529430 3_Junction_59389_Junction_59392 J002 3_Junction_59388_Junction_59390 J002 5_Junction_59387_Junction_59388_Junction_59389 J002				6.3366640308%																											10.8817935384%
unc-49 III_+_10528836_10528910_10528968_10529336_10529373_10529430 3_Junction_59389_Junction_59392 J002 3_Junction_59388_Junction_59390 J002 5_Junction_59387_Junction_59388_Junction_59389 J003	unc-49	WBGene00006784	T21C12.1	III_+_10528836_10528910_10528968_10529336_10529373_10529430 3_Junction_59389_Junction_59392 J002 3_Junction_59388_Junction_59390 J002 5_Junction_59387_Junction_59388_Junction_59389 J003				7.1657368888%																											6.940556064%
unc-49 III_+_10528836_10528910_10528968_10529336_10529373_10529430 3_Junction_59429_Junction_59432 J001 3_Junction_59427_Junction_59430 J001 5_Junction_59426_Junction_59427_Junction_59429 J001	unc-49	WBGene00006784	T21C12.1	III_+_10528836_10528910_10528968_10529336_10529373_10529430 3_Junction_59429_Junction_59432 J001 3_Junction_59427_Junction_59430 J001 5_Junction_59426_Junction_59427_Junction_59429 J001																																							3.9144718714%				3.180893475225%
unc-49 III_+_10528836_10528910_10528968_10529336_10529373_10529430 3_Junction_59429_Junction_59432 J001 3_Junction_59427_Junction_59430 J001 5_Junction_59426_Junction_59427_Junction_59429 J002	unc-49	WBGene00006784	T21C12.1	III_+_10528836_10528910_10528968_10529336_10529373_10529430 3_Junction_59429_Junction_59432 J001 3_Junction_59427_Junction_59430 J001 5_Junction_59426_Junction_59427_Junction_59429 J002																																							5.8999784357%				1.422017029875%
unc-49 III_+_10528836_10528910_10528968_10529336_10529373_10529430 3_Junction_59429_Junction_59432 J001 3_Junction_59427_Junction_59430 J001 5_Junction_59426_Junction_59427_Junction_59429 J003	unc-49	WBGene00006784	T21C12.1	III_+_10528836_10528910_10528968_10529336_10529373_10529430 3_Junction_59429_Junction_59432 J001 3_Junction_59427_Junction_59430 J001 5_Junction_59426_Junction_59427_Junction_59429 J003																																							5.1443701929%				1.2608024949%
unc-49 III_+_10528836_10528910_10528968_10529336_10529373_10529430 3_Junction_59429_Junction_59432 J001 3_Junction_59427_Junction_59430 J002 5_Junction_59426_Junction_59427_Junction_59429 J001	unc-49	WBGene00006784	T21C12.1	III_+_10528836_10528910_10528968_10529336_10529373_10529430 3_Junction_59429_Junction_59432 J001 3_Junction_59427_Junction_59430 J002 5_Junction_59426_Junction_59427_Junction_59429 J001																																							3.1173366286%				8.123930774775%
unc-49 III_+_10528836_10528910_10528968_10529336_10529373_10529430 3_Junction_59429_Junction_59432 J001 3_Junction_59427_Junction_59430 J002 5_Junction_59426_Junction_59427_Junction_59429 J002	unc-49	WBGene00006784	T21C12.1	III_+_10528836_10528910_10528968_10529336_10529373_10529430 3_Junction_59429_Junction_59432 J001 3_Junction_59427_Junction_59430 J002 5_Junction_59426_Junction_59427_Junction_59429 J002																																							3.9437570643%				3.328165720125%
unc-49 III_+_10528836_10528910_10528968_10529336_10529373_10529430 3_Junction_59429_Junction_59432 J001 3_Junction_59427_Junction_59430 J002 5_Junction_59426_Junction_59427_Junction_59429 J003	unc-49	WBGene00006784	T21C12.1	III_+_10528836_10528910_10528968_10529336_10529373_10529430 3_Junction_59429_Junction_59432 J001 3_Junction_59427_Junction_59430 J002 5_Junction_59426_Junction_59427_Junction_59429 J003																																							4.5240858071%				3.3241905051%
