## Supplemental Spreadsheet 3 for "Deep Transcriptomics Reveals Cell-Specific Isoforms of Pan-Neuronal Genes" (part 6 of 693)

### Sheet: Composite (continued)
	Gene	WormBase_Gene_ID	Sequence_Name	AS_event_ID	ADL	AFD	AIM	AIN	AIY	ASEL	ASER	ASG	ASI	ASK	AVA	AVE	AVG	AVH	AVK	AVL	AVM	AWA	AWB	AWC	BAG	CAN	DA	DD	DVC	I5	IL1	IL2	LUA	NSM	OLL	OLQ	PHA	PVC	PVD	PVM	RIA	RIC	RIM	RIS	RMD	SMB	SMD	VB	VC	VD
unc-49 III_+_10528836_10528910_10528968_10529336_10529373_10529430 3_Junction_59429_Junction_59432 J002 3_Junction_59427_Junction_59430 J001 5_Junction_59426_Junction_59427_Junction_59429 J001	unc-49	WBGene00006784	T21C12.1	III_+_10528836_10528910_10528968_10529336_10529373_10529430 3_Junction_59429_Junction_59432 J002 3_Junction_59427_Junction_59430 J001 5_Junction_59426_Junction_59427_Junction_59429 J001																																							12.6202811286%				12.614231524775%
unc-49 III_+_10528836_10528910_10528968_10529336_10529373_10529430 3_Junction_59429_Junction_59432 J002 3_Junction_59427_Junction_59430 J001 5_Junction_59426_Junction_59427_Junction_59429 J002	unc-49	WBGene00006784	T21C12.1	III_+_10528836_10528910_10528968_10529336_10529373_10529430 3_Junction_59429_Junction_59432 J002 3_Junction_59427_Junction_59430 J001 5_Junction_59426_Junction_59427_Junction_59429 J002																																							20.8718980643%				6.015838720125%
unc-49 III_+_10528836_10528910_10528968_10529336_10529373_10529430 3_Junction_59429_Junction_59432 J002 3_Junction_59427_Junction_59430 J001 5_Junction_59426_Junction_59427_Junction_59429 J003	unc-49	WBGene00006784	T21C12.1	III_+_10528836_10528910_10528968_10529336_10529373_10529430 3_Junction_59429_Junction_59432 J002 3_Junction_59427_Junction_59430 J001 5_Junction_59426_Junction_59427_Junction_59429 J003																																							11.7702503071%				4.9012167551%
unc-49 III_+_10528836_10528910_10528968_10529336_10529373_10529430 3_Junction_59429_Junction_59432 J002 3_Junction_59427_Junction_59430 J002 5_Junction_59426_Junction_59427_Junction_59429 J001	unc-49	WBGene00006784	T21C12.1	III_+_10528836_10528910_10528968_10529336_10529373_10529430 3_Junction_59429_Junction_59432 J002 3_Junction_59427_Junction_59430 J002 5_Junction_59426_Junction_59427_Junction_59429 J001																																							8.6504103714%				30.320944225225%
unc-49 III_+_10528836_10528910_10528968_10529336_10529373_10529430 3_Junction_59429_Junction_59432 J002 3_Junction_59427_Junction_59430 J002 5_Junction_59426_Junction_59427_Junction_59429 J002	unc-49	WBGene00006784	T21C12.1	III_+_10528836_10528910_10528968_10529336_10529373_10529430 3_Junction_59429_Junction_59432 J002 3_Junction_59427_Junction_59430 J002 5_Junction_59426_Junction_59427_Junction_59429 J002																																							10.5593664357%				13.411478529875%
unc-49 III_+_10528836_10528910_10528968_10529336_10529373_10529430 3_Junction_59429_Junction_59432 J002 3_Junction_59427_Junction_59430 J002 5_Junction_59426_Junction_59427_Junction_59429 J003	unc-49	WBGene00006784	T21C12.1	III_+_10528836_10528910_10528968_10529336_10529373_10529430 3_Junction_59429_Junction_59432 J002 3_Junction_59427_Junction_59430 J002 5_Junction_59426_Junction_59427_Junction_59429 J003																																							8.9812936929%				12.0962902449%
unc-49 III_+_10528836_10528910_10528968_10529336_10529373_10529430 3_Junction_59541_Junction_59544 J001 3_Junction_59540_Junction_59542 J001 5_Junction_59539_Junction_59540_Junction_59541 J001	unc-49	WBGene00006784	T21C12.1	III_+_10528836_10528910_10528968_10529336_10529373_10529430 3_Junction_59541_Junction_59544 J001 3_Junction_59540_Junction_59542 J001 5_Junction_59539_Junction_59540_Junction_59541 J001																												1.176335%															3.180893475225%
unc-49 III_+_10528836_10528910_10528968_10529336_10529373_10529430 3_Junction_59541_Junction_59544 J001 3_Junction_59540_Junction_59542 J001 5_Junction_59539_Junction_59540_Junction_59541 J002	unc-49	WBGene00006784	T21C12.1	III_+_10528836_10528910_10528968_10529336_10529373_10529430 3_Junction_59541_Junction_59544 J001 3_Junction_59540_Junction_59542 J001 5_Junction_59539_Junction_59540_Junction_59541 J002																												7.480625%															1.422017029875%
unc-49 III_+_10528836_10528910_10528968_10529336_10529373_10529430 3_Junction_59541_Junction_59544 J001 3_Junction_59540_Junction_59542 J001 5_Junction_59539_Junction_59540_Junction_59541 J003	unc-49	WBGene00006784	T21C12.1	III_+_10528836_10528910_10528968_10529336_10529373_10529430 3_Junction_59541_Junction_59544 J001 3_Junction_59540_Junction_59542 J001 5_Junction_59539_Junction_59540_Junction_59541 J003																												5.96304%															1.2608024949%
unc-49 III_+_10528836_10528910_10528968_10529336_10529373_10529430 3_Junction_59541_Junction_59544 J001 3_Junction_59540_Junction_59542 J002 5_Junction_59539_Junction_59540_Junction_59541 J001	unc-49	WBGene00006784	T21C12.1	III_+_10528836_10528910_10528968_10529336_10529373_10529430 3_Junction_59541_Junction_59544 J001 3_Junction_59540_Junction_59542 J002 5_Junction_59539_Junction_59540_Junction_59541 J001																												0.4545%															8.123930774775%
unc-49 III_+_10528836_10528910_10528968_10529336_10529373_10529430 3_Junction_59541_Junction_59544 J001 3_Junction_59540_Junction_59542 J002 5_Junction_59539_Junction_59540_Junction_59541 J002	unc-49	WBGene00006784	T21C12.1	III_+_10528836_10528910_10528968_10529336_10529373_10529430 3_Junction_59541_Junction_59544 J001 3_Junction_59540_Junction_59542 J002 5_Junction_59539_Junction_59540_Junction_59541 J002																												1.36375%															3.328165720125%
unc-49 III_+_10528836_10528910_10528968_10529336_10529373_10529430 3_Junction_59541_Junction_59544 J001 3_Junction_59540_Junction_59542 J002 5_Junction_59539_Junction_59540_Junction_59541 J003	unc-49	WBGene00006784	T21C12.1	III_+_10528836_10528910_10528968_10529336_10529373_10529430 3_Junction_59541_Junction_59544 J001 3_Junction_59540_Junction_59542 J002 5_Junction_59539_Junction_59540_Junction_59541 J003																												0.68175%															3.3241905051%
unc-49 III_+_10528836_10528910_10528968_10529336_10529373_10529430 3_Junction_59541_Junction_59544 J002 3_Junction_59540_Junction_59542 J001 5_Junction_59539_Junction_59540_Junction_59541 J001	unc-49	WBGene00006784	T21C12.1	III_+_10528836_10528910_10528968_10529336_10529373_10529430 3_Junction_59541_Junction_59544 J002 3_Junction_59540_Junction_59542 J001 5_Junction_59539_Junction_59540_Junction_59541 J001																												10.11844275%															12.614231524775%
unc-49 III_+_10528836_10528910_10528968_10529336_10529373_10529430 3_Junction_59541_Junction_59544 J002 3_Junction_59540_Junction_59542 J001 5_Junction_59539_Junction_59540_Junction_59541 J002	unc-49	WBGene00006784	T21C12.1	III_+_10528836_10528910_10528968_10529336_10529373_10529430 3_Junction_59541_Junction_59544 J002 3_Junction_59540_Junction_59542 J001 5_Junction_59539_Junction_59540_Junction_59541 J002																												17.22909725%															6.015838720125%
unc-49 III_+_10528836_10528910_10528968_10529336_10529373_10529430 3_Junction_59541_Junction_59544 J002 3_Junction_59540_Junction_59542 J001 5_Junction_59539_Junction_59540_Junction_59541 J003	unc-49	WBGene00006784	T21C12.1	III_+_10528836_10528910_10528968_10529336_10529373_10529430 3_Junction_59541_Junction_59544 J002 3_Junction_59540_Junction_59542 J001 5_Junction_59539_Junction_59540_Junction_59541 J003																												9.48996%															4.9012167551%
unc-49 III_+_10528836_10528910_10528968_10529336_10529373_10529430 3_Junction_59541_Junction_59544 J002 3_Junction_59540_Junction_59542 J002 5_Junction_59539_Junction_59540_Junction_59541 J001	unc-49	WBGene00006784	T21C12.1	III_+_10528836_10528910_10528968_10529336_10529373_10529430 3_Junction_59541_Junction_59544 J002 3_Junction_59540_Junction_59542 J002 5_Junction_59539_Junction_59540_Junction_59541 J001																												25.60072225%															30.320944225225%
unc-49 III_+_10528836_10528910_10528968_10529336_10529373_10529430 3_Junction_59541_Junction_59544 J002 3_Junction_59540_Junction_59542 J002 5_Junction_59539_Junction_59540_Junction_59541 J002	unc-49	WBGene00006784	T21C12.1	III_+_10528836_10528910_10528968_10529336_10529373_10529430 3_Junction_59541_Junction_59544 J002 3_Junction_59540_Junction_59542 J002 5_Junction_59539_Junction_59540_Junction_59541 J002																												18.39652775%															13.411478529875%
unc-49 III_+_10528836_10528910_10528968_10529336_10529373_10529430 3_Junction_59541_Junction_59544 J002 3_Junction_59540_Junction_59542 J002 5_Junction_59539_Junction_59540_Junction_59541 J003	unc-49	WBGene00006784	T21C12.1	III_+_10528836_10528910_10528968_10529336_10529373_10529430 3_Junction_59541_Junction_59544 J002 3_Junction_59540_Junction_59542 J002 5_Junction_59539_Junction_59540_Junction_59541 J003																												2.04525%															12.0962902449%
unc-49 III_+_10528836_10528910_10528968_10529336_10529373_10529430 3_Junction_59547_Junction_59550 J001 3_Junction_59546_Junction_59548 J001 5_Junction_59545_Junction_59546_Junction_59547 J001	unc-49	WBGene00006784	T21C12.1	III_+_10528836_10528910_10528968_10529336_10529373_10529430 3_Junction_59547_Junction_59550 J001 3_Junction_59546_Junction_59548 J001 5_Junction_59545_Junction_59546_Junction_59547 J001																															2.6751495384%										3.3851602301%
unc-49 III_+_10528836_10528910_10528968_10529336_10529373_10529430 3_Junction_59547_Junction_59550 J001 3_Junction_59546_Junction_59548 J001 5_Junction_59545_Junction_59546_Junction_59547 J002	unc-49	WBGene00006784	T21C12.1	III_+_10528836_10528910_10528968_10529336_10529373_10529430 3_Junction_59547_Junction_59550 J001 3_Junction_59546_Junction_59548 J001 5_Junction_59545_Junction_59546_Junction_59547 J002																															10.6800015384%										2.05273583842%
unc-49 III_+_10528836_10528910_10528968_10529336_10529373_10529430 3_Junction_59547_Junction_59550 J001 3_Junction_59546_Junction_59548 J001 5_Junction_59545_Junction_59546_Junction_59547 J003	unc-49	WBGene00006784	T21C12.1	III_+_10528836_10528910_10528968_10529336_10529373_10529430 3_Junction_59547_Junction_59550 J001 3_Junction_59546_Junction_59548 J001 5_Junction_59545_Junction_59546_Junction_59547 J003																															6.926111064%										1.48757824604%
unc-49 III_+_10528836_10528910_10528968_10529336_10529373_10529430 3_Junction_59547_Junction_59550 J001 3_Junction_59546_Junction_59548 J002 5_Junction_59545_Junction_59546_Junction_59547 J001	unc-49	WBGene00006784	T21C12.1	III_+_10528836_10528910_10528968_10529336_10529373_10529430 3_Junction_59547_Junction_59550 J001 3_Junction_59546_Junction_59548 J002 5_Junction_59545_Junction_59546_Junction_59547 J001																															1.4059094616%										6.4288555699%
unc-49 III_+_10528836_10528910_10528968_10529336_10529373_10529430 3_Junction_59547_Junction_59550 J001 3_Junction_59546_Junction_59548 J002 5_Junction_59545_Junction_59546_Junction_59547 J002	unc-49	WBGene00006784	T21C12.1	III_+_10528836_10528910_10528968_10529336_10529373_10529430 3_Junction_59547_Junction_59550 J001 3_Junction_59546_Junction_59548 J002 5_Junction_59545_Junction_59546_Junction_59547 J002																															4.3585574616%										3.57179636158%
unc-49 III_+_10528836_10528910_10528968_10529336_10529373_10529430 3_Junction_59547_Junction_59550 J001 3_Junction_59546_Junction_59548 J002 5_Junction_59545_Junction_59546_Junction_59547 J003	unc-49	WBGene00006784	T21C12.1	III_+_10528836_10528910_10528968_10529336_10529373_10529430 3_Junction_59547_Junction_59550 J001 3_Junction_59546_Junction_59548 J002 5_Junction_59545_Junction_59546_Junction_59547 J003																															2.785653936%										2.84559855396%
unc-49 III_+_10528836_10528910_10528968_10529336_10529373_10529430 3_Junction_59547_Junction_59550 J002 3_Junction_59546_Junction_59548 J001 5_Junction_59545_Junction_59546_Junction_59547 J001	unc-49	WBGene00006784	T21C12.1	III_+_10528836_10528910_10528968_10529336_10529373_10529430 3_Junction_59547_Junction_59550 J002 3_Junction_59546_Junction_59548 J001 5_Junction_59545_Junction_59546_Junction_59547 J001																															6.7894994616%										13.9691271699%
unc-49 III_+_10528836_10528910_10528968_10529336_10529373_10529430 3_Junction_59547_Junction_59550 J002 3_Junction_59546_Junction_59548 J001 5_Junction_59545_Junction_59546_Junction_59547 J002	unc-49	WBGene00006784	T21C12.1	III_+_10528836_10528910_10528968_10529336_10529373_10529430 3_Junction_59547_Junction_59550 J002 3_Junction_59546_Junction_59548 J001 5_Junction_59545_Junction_59546_Junction_59547 J002																															26.0696474616%										8.81133176158%
unc-49 III_+_10528836_10528910_10528968_10529336_10529373_10529430 3_Junction_59547_Junction_59550 J002 3_Junction_59546_Junction_59548 J001 5_Junction_59545_Junction_59546_Junction_59547 J003	unc-49	WBGene00006784	T21C12.1	III_+_10528836_10528910_10528968_10529336_10529373_10529430 3_Junction_59547_Junction_59550 J002 3_Junction_59546_Junction_59548 J001 5_Junction_59545_Junction_59546_Junction_59547 J003																															16.872678936%										5.92526235396%
unc-49 III_+_10528836_10528910_10528968_10529336_10529373_10529430 3_Junction_59547_Junction_59550 J002 3_Junction_59546_Junction_59548 J002 5_Junction_59545_Junction_59546_Junction_59547 J001	unc-49	WBGene00006784	T21C12.1	III_+_10528836_10528910_10528968_10529336_10529373_10529430 3_Junction_59547_Junction_59550 J002 3_Junction_59546_Junction_59548 J002 5_Junction_59545_Junction_59546_Junction_59547 J001																															3.6194415384%										25.6228570301%
unc-49 III_+_10528836_10528910_10528968_10529336_10529373_10529430 3_Junction_59547_Junction_59550 J002 3_Junction_59546_Junction_59548 J002 5_Junction_59545_Junction_59546_Junction_59547 J002	unc-49	WBGene00006784	T21C12.1	III_+_10528836_10528910_10528968_10529336_10529373_10529430 3_Junction_59547_Junction_59550 J002 3_Junction_59546_Junction_59548 J002 5_Junction_59545_Junction_59546_Junction_59547 J002																															10.8817935384%										14.96613603842%
unc-49 III_+_10528836_10528910_10528968_10529336_10529373_10529430 3_Junction_59547_Junction_59550 J002 3_Junction_59546_Junction_59548 J002 5_Junction_59545_Junction_59546_Junction_59547 J003	unc-49	WBGene00006784	T21C12.1	III_+_10528836_10528910_10528968_10529336_10529373_10529430 3_Junction_59547_Junction_59550 J002 3_Junction_59546_Junction_59548 J002 5_Junction_59545_Junction_59546_Junction_59547 J003																															6.940556064%										10.93156084604%
unc-49 III_+_10528836_10528910_10528968_10529336_10529373_10529430 3_Junction_59712_Junction_59715 J001 3_Junction_59711_Junction_59713 J001 5_Junction_59710_Junction_59711_Junction_59712 J001	unc-49	WBGene00006784	T21C12.1	III_+_10528836_10528910_10528968_10529336_10529373_10529430 3_Junction_59712_Junction_59715 J001 3_Junction_59711_Junction_59713 J001 5_Junction_59710_Junction_59711_Junction_59712 J001																							3.533684882675%											1.97626285908%
unc-49 III_+_10528836_10528910_10528968_10529336_10529373_10529430 3_Junction_59712_Junction_59715 J001 3_Junction_59711_Junction_59713 J001 5_Junction_59710_Junction_59711_Junction_59712 J002	unc-49	WBGene00006784	T21C12.1	III_+_10528836_10528910_10528968_10529336_10529373_10529430 3_Junction_59712_Junction_59715 J001 3_Junction_59711_Junction_59713 J001 5_Junction_59710_Junction_59711_Junction_59712 J002																							8.988607500025%											8.09489564886%
unc-49 III_+_10528836_10528910_10528968_10529336_10529373_10529430 3_Junction_59712_Junction_59715 J001 3_Junction_59711_Junction_59713 J001 5_Junction_59710_Junction_59711_Junction_59712 J003	unc-49	WBGene00006784	T21C12.1	III_+_10528836_10528910_10528968_10529336_10529373_10529430 3_Junction_59712_Junction_59715 J001 3_Junction_59711_Junction_59713 J001 5_Junction_59710_Junction_59711_Junction_59712 J003																							6.308437609025%											6.00100009206%
unc-49 III_+_10528836_10528910_10528968_10529336_10529373_10529430 3_Junction_59712_Junction_59715 J001 3_Junction_59711_Junction_59713 J002 5_Junction_59710_Junction_59711_Junction_59712 J001	unc-49	WBGene00006784	T21C12.1	III_+_10528836_10528910_10528968_10529336_10529373_10529430 3_Junction_59712_Junction_59715 J001 3_Junction_59711_Junction_59713 J002 5_Junction_59710_Junction_59711_Junction_59712 J001																							13.057409867325%											1.06341994092%
unc-49 III_+_10528836_10528910_10528968_10529336_10529373_10529430 3_Junction_59712_Junction_59715 J001 3_Junction_59711_Junction_59713 J002 5_Junction_59710_Junction_59711_Junction_59712 J002	unc-49	WBGene00006784	T21C12.1	III_+_10528836_10528910_10528968_10529336_10529373_10529430 3_Junction_59712_Junction_59715 J001 3_Junction_59711_Junction_59713 J002 5_Junction_59710_Junction_59711_Junction_59712 J002																							4.123540749975%											3.90339895114%
unc-49 III_+_10528836_10528910_10528968_10529336_10529373_10529430 3_Junction_59712_Junction_59715 J001 3_Junction_59711_Junction_59713 J002 5_Junction_59710_Junction_59711_Junction_59712 J003	unc-49	WBGene00006784	T21C12.1	III_+_10528836_10528910_10528968_10529336_10529373_10529430 3_Junction_59712_Junction_59715 J001 3_Junction_59711_Junction_59713 J002 5_Junction_59710_Junction_59711_Junction_59712 J003																							5.234312640975%											2.87702250794%
unc-49 III_+_10528836_10528910_10528968_10529336_10529373_10529430 3_Junction_59712_Junction_59715 J002 3_Junction_59711_Junction_59713 J001 5_Junction_59710_Junction_59711_Junction_59712 J001	unc-49	WBGene00006784	T21C12.1	III_+_10528836_10528910_10528968_10529336_10529373_10529430 3_Junction_59712_Junction_59715 J002 3_Junction_59711_Junction_59713 J001 5_Junction_59710_Junction_59711_Junction_59712 J001																							5.729654867325%											8.95929154092%
unc-49 III_+_10528836_10528910_10528968_10529336_10529373_10529430 3_Junction_59712_Junction_59715 J002 3_Junction_59711_Junction_59713 J001 5_Junction_59710_Junction_59711_Junction_59712 J002	unc-49	WBGene00006784	T21C12.1	III_+_10528836_10528910_10528968_10529336_10529373_10529430 3_Junction_59712_Junction_59715 J002 3_Junction_59711_Junction_59713 J001 5_Junction_59710_Junction_59711_Junction_59712 J002																							14.245099749975%											25.09023775114%
unc-49 III_+_10528836_10528910_10528968_10529336_10529373_10529430 3_Junction_59712_Junction_59715 J002 3_Junction_59711_Junction_59713 J001 5_Junction_59710_Junction_59711_Junction_59712 J003	unc-49	WBGene00006784	T21C12.1	III_+_10528836_10528910_10528968_10529336_10529373_10529430 3_Junction_59712_Junction_59715 J002 3_Junction_59711_Junction_59713 J001 5_Junction_59710_Junction_59711_Junction_59712 J003																							10.108703640975%											13.28031210794%
unc-49 III_+_10528836_10528910_10528968_10529336_10529373_10529430 3_Junction_59712_Junction_59715 J002 3_Junction_59711_Junction_59713 J002 5_Junction_59710_Junction_59711_Junction_59712 J001	unc-49	WBGene00006784	T21C12.1	III_+_10528836_10528910_10528968_10529336_10529373_10529430 3_Junction_59712_Junction_59715 J002 3_Junction_59711_Junction_59713 J002 5_Junction_59710_Junction_59711_Junction_59712 J001																							14.766750382675%											6.12102565908%
unc-49 III_+_10528836_10528910_10528968_10529336_10529373_10529430 3_Junction_59712_Junction_59715 J002 3_Junction_59711_Junction_59713 J002 5_Junction_59710_Junction_59711_Junction_59712 J002	unc-49	WBGene00006784	T21C12.1	III_+_10528836_10528910_10528968_10529336_10529373_10529430 3_Junction_59712_Junction_59715 J002 3_Junction_59711_Junction_59713 J002 5_Junction_59710_Junction_59711_Junction_59712 J002																							6.635252000025%											15.07146764886%
unc-49 III_+_10528836_10528910_10528968_10529336_10529373_10529430 3_Junction_59712_Junction_59715 J002 3_Junction_59711_Junction_59713 J002 5_Junction_59710_Junction_59711_Junction_59712 J003	unc-49	WBGene00006784	T21C12.1	III_+_10528836_10528910_10528968_10529336_10529373_10529430 3_Junction_59712_Junction_59715 J002 3_Junction_59711_Junction_59713 J002 5_Junction_59710_Junction_59711_Junction_59712 J003																							7.271046109025%											7.56166529206%
unc-49 III_+_10528836_10528910_10528968_10529336_10529373_10529430 3_Junction_59722_Junction_59726 J001 3_Junction_59721_Junction_59724 J001 5_Junction_59720_Junction_59721_Junction_59722 J001	unc-49	WBGene00006784	T21C12.1	III_+_10528836_10528910_10528968_10529336_10529373_10529430 3_Junction_59722_Junction_59726 J001 3_Junction_59721_Junction_59724 J001 5_Junction_59720_Junction_59721_Junction_59722 J001																							3.533684882675%														1.29834872141667%
unc-49 III_+_10528836_10528910_10528968_10529336_10529373_10529430 3_Junction_59722_Junction_59726 J001 3_Junction_59721_Junction_59724 J001 5_Junction_59720_Junction_59721_Junction_59722 J002	unc-49	WBGene00006784	T21C12.1	III_+_10528836_10528910_10528968_10529336_10529373_10529430 3_Junction_59722_Junction_59726 J001 3_Junction_59721_Junction_59724 J001 5_Junction_59720_Junction_59721_Junction_59722 J002																							8.988607500025%														11.7983745397333%
unc-49 III_+_10528836_10528910_10528968_10529336_10529373_10529430 3_Junction_59722_Junction_59726 J001 3_Junction_59721_Junction_59724 J001 5_Junction_59720_Junction_59721_Junction_59722 J003	unc-49	WBGene00006784	T21C12.1	III_+_10528836_10528910_10528968_10529336_10529373_10529430 3_Junction_59722_Junction_59726 J001 3_Junction_59721_Junction_59724 J001 5_Junction_59720_Junction_59721_Junction_59722 J003																							6.308437609025%														5.61163417808333%
unc-49 III_+_10528836_10528910_10528968_10529336_10529373_10529430 3_Junction_59722_Junction_59726 J001 3_Junction_59721_Junction_59724 J002 5_Junction_59720_Junction_59721_Junction_59722 J001	unc-49	WBGene00006784	T21C12.1	III_+_10528836_10528910_10528968_10529336_10529373_10529430 3_Junction_59722_Junction_59726 J001 3_Junction_59721_Junction_59724 J002 5_Junction_59720_Junction_59721_Junction_59722 J001																							13.057409867325%														0.37545094525%
unc-49 III_+_10528836_10528910_10528968_10529336_10529373_10529430 3_Junction_59722_Junction_59726 J001 3_Junction_59721_Junction_59724 J002 5_Junction_59720_Junction_59721_Junction_59722 J002	unc-49	WBGene00006784	T21C12.1	III_+_10528836_10528910_10528968_10529336_10529373_10529430 3_Junction_59722_Junction_59726 J001 3_Junction_59721_Junction_59724 J002 5_Junction_59720_Junction_59721_Junction_59722 J002																							4.123540749975%														3.82849746026667%
unc-49 III_+_10528836_10528910_10528968_10529336_10529373_10529430 3_Junction_59722_Junction_59726 J001 3_Junction_59721_Junction_59724 J002 5_Junction_59720_Junction_59721_Junction_59722 J003	unc-49	WBGene00006784	T21C12.1	III_+_10528836_10528910_10528968_10529336_10529373_10529430 3_Junction_59722_Junction_59726 J001 3_Junction_59721_Junction_59724 J002 5_Junction_59720_Junction_59721_Junction_59722 J003																							5.234312640975%														1.99713865525%
unc-49 III_+_10528836_10528910_10528968_10529336_10529373_10529430 3_Junction_59722_Junction_59726 J002 3_Junction_59721_Junction_59724 J001 5_Junction_59720_Junction_59721_Junction_59722 J001	unc-49	WBGene00006784	T21C12.1	III_+_10528836_10528910_10528968_10529336_10529373_10529430 3_Junction_59722_Junction_59726 J002 3_Junction_59721_Junction_59724 J001 5_Junction_59720_Junction_59721_Junction_59722 J001																							5.729654867325%														4.24614911191667%
unc-49 III_+_10528836_10528910_10528968_10529336_10529373_10529430 3_Junction_59722_Junction_59726 J002 3_Junction_59721_Junction_59724 J001 5_Junction_59720_Junction_59721_Junction_59722 J002	unc-49	WBGene00006784	T21C12.1	III_+_10528836_10528910_10528968_10529336_10529373_10529430 3_Junction_59722_Junction_59726 J002 3_Junction_59721_Junction_59724 J001 5_Junction_59720_Junction_59721_Junction_59722 J002																							14.245099749975%														33.2390167936%
unc-49 III_+_10528836_10528910_10528968_10529336_10529373_10529430 3_Junction_59722_Junction_59726 J002 3_Junction_59721_Junction_59724 J001 5_Junction_59720_Junction_59721_Junction_59722 J003	unc-49	WBGene00006784	T21C12.1	III_+_10528836_10528910_10528968_10529336_10529373_10529430 3_Junction_59722_Junction_59726 J002 3_Junction_59721_Junction_59724 J001 5_Junction_59720_Junction_59721_Junction_59722 J003																							10.108703640975%														15.1749663219167%
unc-49 III_+_10528836_10528910_10528968_10529336_10529373_10529430 3_Junction_59722_Junction_59726 J002 3_Junction_59721_Junction_59724 J002 5_Junction_59720_Junction_59721_Junction_59722 J001	unc-49	WBGene00006784	T21C12.1	III_+_10528836_10528910_10528968_10529336_10529373_10529430 3_Junction_59722_Junction_59726 J002 3_Junction_59721_Junction_59724 J002 5_Junction_59720_Junction_59721_Junction_59722 J001																							14.766750382675%														1.51671788808333%
unc-49 III_+_10528836_10528910_10528968_10529336_10529373_10529430 3_Junction_59722_Junction_59726 J002 3_Junction_59721_Junction_59724 J002 5_Junction_59720_Junction_59721_Junction_59722 J002	unc-49	WBGene00006784	T21C12.1	III_+_10528836_10528910_10528968_10529336_10529373_10529430 3_Junction_59722_Junction_59726 J002 3_Junction_59721_Junction_59724 J002 5_Junction_59720_Junction_59721_Junction_59722 J002																							6.635252000025%														13.7241112064%
unc-49 III_+_10528836_10528910_10528968_10529336_10529373_10529430 3_Junction_59722_Junction_59726 J002 3_Junction_59721_Junction_59724 J002 5_Junction_59720_Junction_59721_Junction_59722 J003	unc-49	WBGene00006784	T21C12.1	III_+_10528836_10528910_10528968_10529336_10529373_10529430 3_Junction_59722_Junction_59726 J002 3_Junction_59721_Junction_59724 J002 5_Junction_59720_Junction_59721_Junction_59722 J003																							7.271046109025%														7.18792751141667%
unc-49 III_+_10528836_10528910_10528968_10529336_10529373_10529430 3_Junction_59904_Junction_59907 J001 3_Junction_59903_Junction_59905 J001 5_Junction_59902_Junction_59903_Junction_59904 J001	unc-49	WBGene00006784	T21C12.1	III_+_10528836_10528910_10528968_10529336_10529373_10529430 3_Junction_59904_Junction_59907 J001 3_Junction_59903_Junction_59905 J001 5_Junction_59902_Junction_59903_Junction_59904 J001																																						2.76736336755%				3.75235889994%
unc-49 III_+_10528836_10528910_10528968_10529336_10529373_10529430 3_Junction_59904_Junction_59907 J001 3_Junction_59903_Junction_59905 J001 5_Junction_59902_Junction_59903_Junction_59904 J002	unc-49	WBGene00006784	T21C12.1	III_+_10528836_10528910_10528968_10529336_10529373_10529430 3_Junction_59904_Junction_59907 J001 3_Junction_59903_Junction_59905 J001 5_Junction_59902_Junction_59903_Junction_59904 J002																																						7.28323468955%				12.75376768134%
unc-49 III_+_10528836_10528910_10528968_10529336_10529373_10529430 3_Junction_59904_Junction_59907 J001 3_Junction_59903_Junction_59905 J001 5_Junction_59902_Junction_59903_Junction_59904 J003	unc-49	WBGene00006784	T21C12.1	III_+_10528836_10528910_10528968_10529336_10529373_10529430 3_Junction_59904_Junction_59907 J001 3_Junction_59903_Junction_59905 J001 5_Junction_59902_Junction_59903_Junction_59904 J003																																						5.2232784429%				12.98003921872%
unc-49 III_+_10528836_10528910_10528968_10529336_10529373_10529430 3_Junction_59904_Junction_59907 J001 3_Junction_59903_Junction_59905 J002 5_Junction_59902_Junction_59903_Junction_59904 J001	unc-49	WBGene00006784	T21C12.1	III_+_10528836_10528910_10528968_10529336_10529373_10529430 3_Junction_59904_Junction_59907 J001 3_Junction_59903_Junction_59905 J002 5_Junction_59902_Junction_59903_Junction_59904 J001																																						1.67548363245%				0.91393730006%
unc-49 III_+_10528836_10528910_10528968_10529336_10529373_10529430 3_Junction_59904_Junction_59907 J001 3_Junction_59903_Junction_59905 J002 5_Junction_59902_Junction_59903_Junction_59904 J002	unc-49	WBGene00006784	T21C12.1	III_+_10528836_10528910_10528968_10529336_10529373_10529430 3_Junction_59904_Junction_59907 J001 3_Junction_59903_Junction_59905 J002 5_Junction_59902_Junction_59903_Junction_59904 J002																																						2.36508731045%				3.28637971866%
unc-49 III_+_10528836_10528910_10528968_10529336_10529373_10529430 3_Junction_59904_Junction_59907 J001 3_Junction_59903_Junction_59905 J002 5_Junction_59902_Junction_59903_Junction_59904 J003	unc-49	WBGene00006784	T21C12.1	III_+_10528836_10528910_10528968_10529336_10529373_10529430 3_Junction_59904_Junction_59907 J001 3_Junction_59903_Junction_59905 J002 5_Junction_59902_Junction_59903_Junction_59904 J003																																						1.9955525571%				2.92351718128%
unc-49 III_+_10528836_10528910_10528968_10529336_10529373_10529430 3_Junction_59904_Junction_59907 J002 3_Junction_59903_Junction_59905 J001 5_Junction_59902_Junction_59903_Junction_59904 J001	unc-49	WBGene00006784	T21C12.1	III_+_10528836_10528910_10528968_10529336_10529373_10529430 3_Junction_59904_Junction_59907 J002 3_Junction_59903_Junction_59905 J001 5_Junction_59902_Junction_59903_Junction_59904 J001																																						14.83469038245%				6.45066650006%
unc-49 III_+_10528836_10528910_10528968_10529336_10529373_10529430 3_Junction_59904_Junction_59907 J002 3_Junction_59903_Junction_59905 J001 5_Junction_59902_Junction_59903_Junction_59904 J002	unc-49	WBGene00006784	T21C12.1	III_+_10528836_10528910_10528968_10529336_10529373_10529430 3_Junction_59904_Junction_59907 J002 3_Junction_59903_Junction_59905 J001 5_Junction_59902_Junction_59903_Junction_59904 J002																																						31.12288506045%				23.34054511866%
unc-49 III_+_10528836_10528910_10528968_10529336_10529373_10529430 3_Junction_59904_Junction_59907 J002 3_Junction_59903_Junction_59905 J001 5_Junction_59902_Junction_59903_Junction_59904 J003	unc-49	WBGene00006784	T21C12.1	III_+_10528836_10528910_10528968_10529336_10529373_10529430 3_Junction_59904_Junction_59907 J002 3_Junction_59903_Junction_59905 J001 5_Junction_59902_Junction_59903_Junction_59904 J003																																						10.8710480571%				19.68062258128%
unc-49 III_+_10528836_10528910_10528968_10529336_10529373_10529430 3_Junction_59904_Junction_59907 J002 3_Junction_59903_Junction_59905 J002 5_Junction_59902_Junction_59903_Junction_59904 J001	unc-49	WBGene00006784	T21C12.1	III_+_10528836_10528910_10528968_10529336_10529373_10529430 3_Junction_59904_Junction_59907 J002 3_Junction_59903_Junction_59905 J002 5_Junction_59902_Junction_59903_Junction_59904 J001																																						7.04746261755%				1.85303729994%
unc-49 III_+_10528836_10528910_10528968_10529336_10529373_10529430 3_Junction_59904_Junction_59907 J002 3_Junction_59903_Junction_59905 J002 5_Junction_59902_Junction_59903_Junction_59904 J002	unc-49	WBGene00006784	T21C12.1	III_+_10528836_10528910_10528968_10529336_10529373_10529430 3_Junction_59904_Junction_59907 J002 3_Junction_59903_Junction_59905 J002 5_Junction_59902_Junction_59903_Junction_59904 J002																																						10.06879293955%				6.81930748134%
unc-49 III_+_10528836_10528910_10528968_10529336_10529373_10529430 3_Junction_59904_Junction_59907 J002 3_Junction_59903_Junction_59905 J002 5_Junction_59902_Junction_59903_Junction_59904 J003	unc-49	WBGene00006784	T21C12.1	III_+_10528836_10528910_10528968_10529336_10529373_10529430 3_Junction_59904_Junction_59907 J002 3_Junction_59903_Junction_59905 J002 5_Junction_59902_Junction_59903_Junction_59904 J003																																						4.7451209429%				5.24582101872%
unc-49 III_+_10528836_10528910_10528968_10529336_10529373_10529430 3_Junction_60010_Junction_60013 J001 3_Junction_60009_Junction_60011 J001 5_Junction_60008_Junction_60009_Junction_60010 J001	unc-49	WBGene00006784	T21C12.1	III_+_10528836_10528910_10528968_10529336_10529373_10529430 3_Junction_60010_Junction_60013 J001 3_Junction_60009_Junction_60011 J001 5_Junction_60008_Junction_60009_Junction_60010 J001																							3.533684882675%										2.478070990375%
unc-49 III_+_10528836_10528910_10528968_10529336_10529373_10529430 3_Junction_60010_Junction_60013 J001 3_Junction_60009_Junction_60011 J001 5_Junction_60008_Junction_60009_Junction_60010 J002	unc-49	WBGene00006784	T21C12.1	III_+_10528836_10528910_10528968_10529336_10529373_10529430 3_Junction_60010_Junction_60013 J001 3_Junction_60009_Junction_60011 J001 5_Junction_60008_Junction_60009_Junction_60010 J002																							8.988607500025%										9.7576269026%
unc-49 III_+_10528836_10528910_10528968_10529336_10529373_10529430 3_Junction_60010_Junction_60013 J001 3_Junction_60009_Junction_60011 J001 5_Junction_60008_Junction_60009_Junction_60010 J003	unc-49	WBGene00006784	T21C12.1	III_+_10528836_10528910_10528968_10529336_10529373_10529430 3_Junction_60010_Junction_60013 J001 3_Junction_60009_Junction_60011 J001 5_Junction_60008_Junction_60009_Junction_60010 J003																							6.308437609025%										8.8426550725%
unc-49 III_+_10528836_10528910_10528968_10529336_10529373_10529430 3_Junction_60010_Junction_60013 J001 3_Junction_60009_Junction_60011 J002 5_Junction_60008_Junction_60009_Junction_60010 J001	unc-49	WBGene00006784	T21C12.1	III_+_10528836_10528910_10528968_10529336_10529373_10529430 3_Junction_60010_Junction_60013 J001 3_Junction_60009_Junction_60011 J002 5_Junction_60008_Junction_60009_Junction_60010 J001																							13.057409867325%										1.594072759625%
unc-49 III_+_10528836_10528910_10528968_10529336_10529373_10529430 3_Junction_60010_Junction_60013 J001 3_Junction_60009_Junction_60011 J002 5_Junction_60008_Junction_60009_Junction_60010 J002	unc-49	WBGene00006784	T21C12.1	III_+_10528836_10528910_10528968_10529336_10529373_10529430 3_Junction_60010_Junction_60013 J001 3_Junction_60009_Junction_60011 J002 5_Junction_60008_Junction_60009_Junction_60010 J002																							4.123540749975%										4.1331795974%
unc-49 III_+_10528836_10528910_10528968_10529336_10529373_10529430 3_Junction_60010_Junction_60013 J001 3_Junction_60009_Junction_60011 J002 5_Junction_60008_Junction_60009_Junction_60010 J003	unc-49	WBGene00006784	T21C12.1	III_+_10528836_10528910_10528968_10529336_10529373_10529430 3_Junction_60010_Junction_60013 J001 3_Junction_60009_Junction_60011 J002 5_Junction_60008_Junction_60009_Junction_60010 J003																							5.234312640975%										3.7730614275%
unc-49 III_+_10528836_10528910_10528968_10529336_10529373_10529430 3_Junction_60010_Junction_60013 J002 3_Junction_60009_Junction_60011 J001 5_Junction_60008_Junction_60009_Junction_60010 J001	unc-49	WBGene00006784	T21C12.1	III_+_10528836_10528910_10528968_10529336_10529373_10529430 3_Junction_60010_Junction_60013 J002 3_Junction_60009_Junction_60011 J001 5_Junction_60008_Junction_60009_Junction_60010 J001																							5.729654867325%										7.207521509625%
unc-49 III_+_10528836_10528910_10528968_10529336_10529373_10529430 3_Junction_60010_Junction_60013 J002 3_Junction_60009_Junction_60011 J001 5_Junction_60008_Junction_60009_Junction_60010 J002	unc-49	WBGene00006784	T21C12.1	III_+_10528836_10528910_10528968_10529336_10529373_10529430 3_Junction_60010_Junction_60013 J002 3_Junction_60009_Junction_60011 J001 5_Junction_60008_Junction_60009_Junction_60010 J002																							14.245099749975%										22.7746685974%
unc-49 III_+_10528836_10528910_10528968_10529336_10529373_10529430 3_Junction_60010_Junction_60013 J002 3_Junction_60009_Junction_60011 J001 5_Junction_60008_Junction_60009_Junction_60010 J003	unc-49	WBGene00006784	T21C12.1	III_+_10528836_10528910_10528968_10529336_10529373_10529430 3_Junction_60010_Junction_60013 J002 3_Junction_60009_Junction_60011 J001 5_Junction_60008_Junction_60009_Junction_60010 J003																							10.108703640975%										15.9764211775%
unc-49 III_+_10528836_10528910_10528968_10529336_10529373_10529430 3_Junction_60010_Junction_60013 J002 3_Junction_60009_Junction_60011 J002 5_Junction_60008_Junction_60009_Junction_60010 J001	unc-49	WBGene00006784	T21C12.1	III_+_10528836_10528910_10528968_10529336_10529373_10529430 3_Junction_60010_Junction_60013 J002 3_Junction_60009_Junction_60011 J002 5_Junction_60008_Junction_60009_Junction_60010 J001																							14.766750382675%										4.945334740375%
unc-49 III_+_10528836_10528910_10528968_10529336_10529373_10529430 3_Junction_60010_Junction_60013 J002 3_Junction_60009_Junction_60011 J002 5_Junction_60008_Junction_60009_Junction_60010 J002	unc-49	WBGene00006784	T21C12.1	III_+_10528836_10528910_10528968_10529336_10529373_10529430 3_Junction_60010_Junction_60013 J002 3_Junction_60009_Junction_60011 J002 5_Junction_60008_Junction_60009_Junction_60010 J002																							6.635252000025%										10.9345249026%
unc-49 III_+_10528836_10528910_10528968_10529336_10529373_10529430 3_Junction_60010_Junction_60013 J002 3_Junction_60009_Junction_60011 J002 5_Junction_60008_Junction_60009_Junction_60010 J003	unc-49	WBGene00006784	T21C12.1	III_+_10528836_10528910_10528968_10529336_10529373_10529430 3_Junction_60010_Junction_60013 J002 3_Junction_60009_Junction_60011 J002 5_Junction_60008_Junction_60009_Junction_60010 J003																							7.271046109025%										7.5853623225%
unc-49 III_+_10528836_10528910_10528968_10529336_10529373_10529430 3_Junction_60034_Junction_60037 J001 3_Junction_60032_Junction_60035 J001 5_Junction_60031_Junction_60032_Junction_60034 J001	unc-49	WBGene00006784	T21C12.1	III_+_10528836_10528910_10528968_10529336_10529373_10529430 3_Junction_60034_Junction_60037 J001 3_Junction_60032_Junction_60035 J001 5_Junction_60031_Junction_60032_Junction_60034 J001																																							3.9144718714%		3.3851602301%
unc-49 III_+_10528836_10528910_10528968_10529336_10529373_10529430 3_Junction_60034_Junction_60037 J001 3_Junction_60032_Junction_60035 J001 5_Junction_60031_Junction_60032_Junction_60034 J002	unc-49	WBGene00006784	T21C12.1	III_+_10528836_10528910_10528968_10529336_10529373_10529430 3_Junction_60034_Junction_60037 J001 3_Junction_60032_Junction_60035 J001 5_Junction_60031_Junction_60032_Junction_60034 J002																																							5.8999784357%		2.05273583842%
unc-49 III_+_10528836_10528910_10528968_10529336_10529373_10529430 3_Junction_60034_Junction_60037 J001 3_Junction_60032_Junction_60035 J001 5_Junction_60031_Junction_60032_Junction_60034 J003	unc-49	WBGene00006784	T21C12.1	III_+_10528836_10528910_10528968_10529336_10529373_10529430 3_Junction_60034_Junction_60037 J001 3_Junction_60032_Junction_60035 J001 5_Junction_60031_Junction_60032_Junction_60034 J003																																							5.1443701929%		1.48757824604%
unc-49 III_+_10528836_10528910_10528968_10529336_10529373_10529430 3_Junction_60034_Junction_60037 J001 3_Junction_60032_Junction_60035 J002 5_Junction_60031_Junction_60032_Junction_60034 J001	unc-49	WBGene00006784	T21C12.1	III_+_10528836_10528910_10528968_10529336_10529373_10529430 3_Junction_60034_Junction_60037 J001 3_Junction_60032_Junction_60035 J002 5_Junction_60031_Junction_60032_Junction_60034 J001																																							3.1173366286%		6.4288555699%
unc-49 III_+_10528836_10528910_10528968_10529336_10529373_10529430 3_Junction_60034_Junction_60037 J001 3_Junction_60032_Junction_60035 J002 5_Junction_60031_Junction_60032_Junction_60034 J002	unc-49	WBGene00006784	T21C12.1	III_+_10528836_10528910_10528968_10529336_10529373_10529430 3_Junction_60034_Junction_60037 J001 3_Junction_60032_Junction_60035 J002 5_Junction_60031_Junction_60032_Junction_60034 J002																																							3.9437570643%		3.57179636158%
unc-49 III_+_10528836_10528910_10528968_10529336_10529373_10529430 3_Junction_60034_Junction_60037 J001 3_Junction_60032_Junction_60035 J002 5_Junction_60031_Junction_60032_Junction_60034 J003	unc-49	WBGene00006784	T21C12.1	III_+_10528836_10528910_10528968_10529336_10529373_10529430 3_Junction_60034_Junction_60037 J001 3_Junction_60032_Junction_60035 J002 5_Junction_60031_Junction_60032_Junction_60034 J003																																							4.5240858071%		2.84559855396%
unc-49 III_+_10528836_10528910_10528968_10529336_10529373_10529430 3_Junction_60034_Junction_60037 J002 3_Junction_60032_Junction_60035 J001 5_Junction_60031_Junction_60032_Junction_60034 J001	unc-49	WBGene00006784	T21C12.1	III_+_10528836_10528910_10528968_10529336_10529373_10529430 3_Junction_60034_Junction_60037 J002 3_Junction_60032_Junction_60035 J001 5_Junction_60031_Junction_60032_Junction_60034 J001																																							12.6202811286%		13.9691271699%
unc-49 III_+_10528836_10528910_10528968_10529336_10529373_10529430 3_Junction_60034_Junction_60037 J002 3_Junction_60032_Junction_60035 J001 5_Junction_60031_Junction_60032_Junction_60034 J002	unc-49	WBGene00006784	T21C12.1	III_+_10528836_10528910_10528968_10529336_10529373_10529430 3_Junction_60034_Junction_60037 J002 3_Junction_60032_Junction_60035 J001 5_Junction_60031_Junction_60032_Junction_60034 J002																																							20.8718980643%		8.81133176158%
unc-49 III_+_10528836_10528910_10528968_10529336_10529373_10529430 3_Junction_60034_Junction_60037 J002 3_Junction_60032_Junction_60035 J001 5_Junction_60031_Junction_60032_Junction_60034 J003	unc-49	WBGene00006784	T21C12.1	III_+_10528836_10528910_10528968_10529336_10529373_10529430 3_Junction_60034_Junction_60037 J002 3_Junction_60032_Junction_60035 J001 5_Junction_60031_Junction_60032_Junction_60034 J003																																							11.7702503071%		5.92526235396%
unc-49 III_+_10528836_10528910_10528968_10529336_10529373_10529430 3_Junction_60034_Junction_60037 J002 3_Junction_60032_Junction_60035 J002 5_Junction_60031_Junction_60032_Junction_60034 J001	unc-49	WBGene00006784	T21C12.1	III_+_10528836_10528910_10528968_10529336_10529373_10529430 3_Junction_60034_Junction_60037 J002 3_Junction_60032_Junction_60035 J002 5_Junction_60031_Junction_60032_Junction_60034 J001																																							8.6504103714%		25.6228570301%
unc-49 III_+_10528836_10528910_10528968_10529336_10529373_10529430 3_Junction_60034_Junction_60037 J002 3_Junction_60032_Junction_60035 J002 5_Junction_60031_Junction_60032_Junction_60034 J002	unc-49	WBGene00006784	T21C12.1	III_+_10528836_10528910_10528968_10529336_10529373_10529430 3_Junction_60034_Junction_60037 J002 3_Junction_60032_Junction_60035 J002 5_Junction_60031_Junction_60032_Junction_60034 J002																																							10.5593664357%		14.96613603842%
unc-49 III_+_10528836_10528910_10528968_10529336_10529373_10529430 3_Junction_60034_Junction_60037 J002 3_Junction_60032_Junction_60035 J002 5_Junction_60031_Junction_60032_Junction_60034 J003	unc-49	WBGene00006784	T21C12.1	III_+_10528836_10528910_10528968_10529336_10529373_10529430 3_Junction_60034_Junction_60037 J002 3_Junction_60032_Junction_60035 J002 5_Junction_60031_Junction_60032_Junction_60034 J003																																							8.9812936929%		10.93156084604%
unc-49 III_+_10528836_10528910_10528968_10529336_10529373_10529430 3_Junction_60077_Junction_60080 J001 3_Junction_60076_Junction_60078 J001 5_Junction_60075_Junction_60076_Junction_60077 J001	unc-49	WBGene00006784	T21C12.1	III_+_10528836_10528910_10528968_10529336_10529373_10529430 3_Junction_60077_Junction_60080 J001 3_Junction_60076_Junction_60078 J001 5_Junction_60075_Junction_60076_Junction_60077 J001			3.609008574975%																				3.533684882675%
unc-49 III_+_10528836_10528910_10528968_10529336_10529373_10529430 3_Junction_60077_Junction_60080 J001 3_Junction_60076_Junction_60078 J001 5_Junction_60075_Junction_60076_Junction_60077 J002	unc-49	WBGene00006784	T21C12.1	III_+_10528836_10528910_10528968_10529336_10529373_10529430 3_Junction_60077_Junction_60080 J001 3_Junction_60076_Junction_60078 J001 5_Junction_60075_Junction_60076_Junction_60077 J002			8.332869645925%																				8.988607500025%
unc-49 III_+_10528836_10528910_10528968_10529336_10529373_10529430 3_Junction_60077_Junction_60080 J001 3_Junction_60076_Junction_60078 J001 5_Junction_60075_Junction_60076_Junction_60077 J003	unc-49	WBGene00006784	T21C12.1	III_+_10528836_10528910_10528968_10529336_10529373_10529430 3_Junction_60077_Junction_60080 J001 3_Junction_60076_Junction_60078 J001 5_Junction_60075_Junction_60076_Junction_60077 J003			15.6456245291%																				6.308437609025%
unc-49 III_+_10528836_10528910_10528968_10529336_10529373_10529430 3_Junction_60077_Junction_60080 J001 3_Junction_60076_Junction_60078 J002 5_Junction_60075_Junction_60076_Junction_60077 J001	unc-49	WBGene00006784	T21C12.1	III_+_10528836_10528910_10528968_10529336_10529373_10529430 3_Junction_60077_Junction_60080 J001 3_Junction_60076_Junction_60078 J002 5_Junction_60075_Junction_60076_Junction_60077 J001			2.188406675025%																				13.057409867325%
unc-49 III_+_10528836_10528910_10528968_10529336_10529373_10529430 3_Junction_60077_Junction_60080 J001 3_Junction_60076_Junction_60078 J002 5_Junction_60075_Junction_60076_Junction_60077 J002	unc-49	WBGene00006784	T21C12.1	III_+_10528836_10528910_10528968_10529336_10529373_10529430 3_Junction_60077_Junction_60080 J001 3_Junction_60076_Junction_60078 J002 5_Junction_60075_Junction_60076_Junction_60077 J002			4.253022104075%																				4.123540749975%
unc-49 III_+_10528836_10528910_10528968_10529336_10529373_10529430 3_Junction_60077_Junction_60080 J001 3_Junction_60076_Junction_60078 J002 5_Junction_60075_Junction_60076_Junction_60077 J003	unc-49	WBGene00006784	T21C12.1	III_+_10528836_10528910_10528968_10529336_10529373_10529430 3_Junction_60077_Junction_60080 J001 3_Junction_60076_Junction_60078 J002 5_Junction_60075_Junction_60076_Junction_60077 J003			12.4410684709%																				5.234312640975%
unc-49 III_+_10528836_10528910_10528968_10529336_10529373_10529430 3_Junction_60077_Junction_60080 J002 3_Junction_60076_Junction_60078 J001 5_Junction_60075_Junction_60076_Junction_60077 J001	unc-49	WBGene00006784	T21C12.1	III_+_10528836_10528910_10528968_10529336_10529373_10529430 3_Junction_60077_Junction_60080 J002 3_Junction_60076_Junction_60078 J001 5_Junction_60075_Junction_60076_Junction_60077 J001			4.045167425025%																				5.729654867325%
unc-49 III_+_10528836_10528910_10528968_10529336_10529373_10529430 3_Junction_60077_Junction_60080 J002 3_Junction_60076_Junction_60078 J001 5_Junction_60075_Junction_60076_Junction_60077 J002	unc-49	WBGene00006784	T21C12.1	III_+_10528836_10528910_10528968_10529336_10529373_10529430 3_Junction_60077_Junction_60080 J002 3_Junction_60076_Junction_60078 J001 5_Junction_60075_Junction_60076_Junction_60077 J002			12.528552854075%																				14.245099749975%
unc-49 III_+_10528836_10528910_10528968_10529336_10529373_10529430 3_Junction_60077_Junction_60080 J002 3_Junction_60076_Junction_60078 J001 5_Junction_60075_Junction_60076_Junction_60077 J003	unc-49	WBGene00006784	T21C12.1	III_+_10528836_10528910_10528968_10529336_10529373_10529430 3_Junction_60077_Junction_60080 J002 3_Junction_60076_Junction_60078 J001 5_Junction_60075_Junction_60076_Junction_60077 J003			16.4787769709%																				10.108703640975%
unc-49 III_+_10528836_10528910_10528968_10529336_10529373_10529430 3_Junction_60077_Junction_60080 J002 3_Junction_60076_Junction_60078 J002 5_Junction_60075_Junction_60076_Junction_60077 J001	unc-49	WBGene00006784	T21C12.1	III_+_10528836_10528910_10528968_10529336_10529373_10529430 3_Junction_60077_Junction_60080 J002 3_Junction_60076_Junction_60078 J002 5_Junction_60075_Junction_60076_Junction_60077 J001			2.307417324975%																				14.766750382675%
unc-49 III_+_10528836_10528910_10528968_10529336_10529373_10529430 3_Junction_60077_Junction_60080 J002 3_Junction_60076_Junction_60078 J002 5_Junction_60075_Junction_60076_Junction_60077 J002	unc-49	WBGene00006784	T21C12.1	III_+_10528836_10528910_10528968_10529336_10529373_10529430 3_Junction_60077_Junction_60080 J002 3_Junction_60076_Junction_60078 J002 5_Junction_60075_Junction_60076_Junction_60077 J002			5.990555395925%																				6.635252000025%
unc-49 III_+_10528836_10528910_10528968_10529336_10529373_10529430 3_Junction_60077_Junction_60080 J002 3_Junction_60076_Junction_60078 J002 5_Junction_60075_Junction_60076_Junction_60077 J003	unc-49	WBGene00006784	T21C12.1	III_+_10528836_10528910_10528968_10529336_10529373_10529430 3_Junction_60077_Junction_60080 J002 3_Junction_60076_Junction_60078 J002 5_Junction_60075_Junction_60076_Junction_60077 J003			12.1795300291%																				7.271046109025%
unc-49 III_+_10528836_10528910_10528968_10529336_10529373_10529430 3_Junction_60087_Junction_60090 J001 3_Junction_60086_Junction_60088 J001 5_Junction_60085_Junction_60086_Junction_60087 J001	unc-49	WBGene00006784	T21C12.1	III_+_10528836_10528910_10528968_10529336_10529373_10529430 3_Junction_60087_Junction_60090 J001 3_Junction_60086_Junction_60088 J001 5_Junction_60085_Junction_60086_Junction_60087 J001														1.88454047765%										4.4163738026%
unc-49 III_+_10528836_10528910_10528968_10529336_10529373_10529430 3_Junction_60087_Junction_60090 J001 3_Junction_60086_Junction_60088 J001 5_Junction_60085_Junction_60086_Junction_60087 J002	unc-49	WBGene00006784	T21C12.1	III_+_10528836_10528910_10528968_10529336_10529373_10529430 3_Junction_60087_Junction_60090 J001 3_Junction_60086_Junction_60088 J001 5_Junction_60085_Junction_60086_Junction_60087 J002														8.86746477725%										1.89570654685%
unc-49 III_+_10528836_10528910_10528968_10529336_10529373_10529430 3_Junction_60087_Junction_60090 J001 3_Junction_60086_Junction_60088 J001 5_Junction_60085_Junction_60086_Junction_60087 J003	unc-49	WBGene00006784	T21C12.1	III_+_10528836_10528910_10528968_10529336_10529373_10529430 3_Junction_60087_Junction_60090 J001 3_Junction_60086_Junction_60088 J001 5_Junction_60085_Junction_60086_Junction_60087 J003														5.1500298651%										1.99383513465%
unc-49 III_+_10528836_10528910_10528968_10529336_10529373_10529430 3_Junction_60087_Junction_60090 J001 3_Junction_60086_Junction_60088 J002 5_Junction_60085_Junction_60086_Junction_60087 J001	unc-49	WBGene00006784	T21C12.1	III_+_10528836_10528910_10528968_10529336_10529373_10529430 3_Junction_60087_Junction_60090 J001 3_Junction_60086_Junction_60088 J002 5_Junction_60085_Junction_60086_Junction_60087 J001														0.84228627235%										10.4318221974%
unc-49 III_+_10528836_10528910_10528968_10529336_10529373_10529430 3_Junction_60087_Junction_60090 J001 3_Junction_60086_Junction_60088 J002 5_Junction_60085_Junction_60086_Junction_60087 J002	unc-49	WBGene00006784	T21C12.1	III_+_10528836_10528910_10528968_10529336_10529373_10529430 3_Junction_60087_Junction_60090 J001 3_Junction_60086_Junction_60088 J002 5_Junction_60085_Junction_60086_Junction_60087 J002														3.27139897275%										3.96282345315%
unc-49 III_+_10528836_10528910_10528968_10529336_10529373_10529430 3_Junction_60087_Junction_60090 J001 3_Junction_60086_Junction_60088 J002 5_Junction_60085_Junction_60086_Junction_60087 J003	unc-49	WBGene00006784	T21C12.1	III_+_10528836_10528910_10528968_10529336_10529373_10529430 3_Junction_60087_Junction_60090 J001 3_Junction_60086_Junction_60088 J002 5_Junction_60085_Junction_60086_Junction_60087 J003														1.8146796349%										4.63858661535%
unc-49 III_+_10528836_10528910_10528968_10529336_10529373_10529430 3_Junction_60087_Junction_60090 J002 3_Junction_60086_Junction_60088 J001 5_Junction_60085_Junction_60086_Junction_60087 J001	unc-49	WBGene00006784	T21C12.1	III_+_10528836_10528910_10528968_10529336_10529373_10529430 3_Junction_60087_Junction_60090 J002 3_Junction_60086_Junction_60088 J001 5_Junction_60085_Junction_60086_Junction_60087 J001														8.91697052235%										12.1250426974%
unc-49 III_+_10528836_10528910_10528968_10529336_10529373_10529430 3_Junction_60087_Junction_60090 J002 3_Junction_60086_Junction_60088 J001 5_Junction_60085_Junction_60086_Junction_60087 J002	unc-49	WBGene00006784	T21C12.1	III_+_10528836_10528910_10528968_10529336_10529373_10529430 3_Junction_60087_Junction_60090 J002 3_Junction_60086_Junction_60088 J001 5_Junction_60085_Junction_60086_Junction_60087 J002														30.84364922275%										5.85762945315%
unc-49 III_+_10528836_10528910_10528968_10529336_10529373_10529430 3_Junction_60087_Junction_60090 J002 3_Junction_60086_Junction_60088 J001 5_Junction_60085_Junction_60086_Junction_60087 J003	unc-49	WBGene00006784	T21C12.1	III_+_10528836_10528910_10528968_10529336_10529373_10529430 3_Junction_60087_Junction_60090 J002 3_Junction_60086_Junction_60088 J001 5_Junction_60085_Junction_60086_Junction_60087 J003														13.8242896349%										5.51566136535%
unc-49 III_+_10528836_10528910_10528968_10529336_10529373_10529430 3_Junction_60087_Junction_60090 J002 3_Junction_60086_Junction_60088 J002 5_Junction_60085_Junction_60086_Junction_60087 J001	unc-49	WBGene00006784	T21C12.1	III_+_10528836_10528910_10528968_10529336_10529373_10529430 3_Junction_60087_Junction_60090 J002 3_Junction_60086_Junction_60088 J002 5_Junction_60085_Junction_60086_Junction_60087 J001														5.37870272765%										26.3167613026%
unc-49 III_+_10528836_10528910_10528968_10529336_10529373_10529430 3_Junction_60087_Junction_60090 J002 3_Junction_60086_Junction_60088 J002 5_Junction_60085_Junction_60086_Junction_60087 J002	unc-49	WBGene00006784	T21C12.1	III_+_10528836_10528910_10528968_10529336_10529373_10529430 3_Junction_60087_Junction_60090 J002 3_Junction_60086_Junction_60088 J002 5_Junction_60085_Junction_60086_Junction_60087 J002														13.85998702725%										11.06884054685%
unc-49 III_+_10528836_10528910_10528968_10529336_10529373_10529430 3_Junction_60087_Junction_60090 J002 3_Junction_60086_Junction_60088 J002 5_Junction_60085_Junction_60086_Junction_60087 J003	unc-49	WBGene00006784	T21C12.1	III_+_10528836_10528910_10528968_10529336_10529373_10529430 3_Junction_60087_Junction_60090 J002 3_Junction_60086_Junction_60088 J002 5_Junction_60085_Junction_60086_Junction_60087 J003														5.3485008651%										11.77441688465%
unc-49 III_+_10528836_10528910_10528968_10529336_10529373_10529430 3_Junction_60104_Junction_60107 J001 3_Junction_60103_Junction_60105 J001 5_Junction_60102_Junction_60103_Junction_60104 J001	unc-49	WBGene00006784	T21C12.1	III_+_10528836_10528910_10528968_10529336_10529373_10529430 3_Junction_60104_Junction_60107 J001 3_Junction_60103_Junction_60105 J001 5_Junction_60102_Junction_60103_Junction_60104 J001						0.694375%																			3.685187909925%
unc-49 III_+_10528836_10528910_10528968_10529336_10529373_10529430 3_Junction_60104_Junction_60107 J001 3_Junction_60103_Junction_60105 J001 5_Junction_60102_Junction_60103_Junction_60104 J002	unc-49	WBGene00006784	T21C12.1	III_+_10528836_10528910_10528968_10529336_10529373_10529430 3_Junction_60104_Junction_60107 J001 3_Junction_60103_Junction_60105 J001 5_Junction_60102_Junction_60103_Junction_60104 J002						4.166875%																			5.94955943445%
unc-49 III_+_10528836_10528910_10528968_10529336_10529373_10529430 3_Junction_60104_Junction_60107 J001 3_Junction_60103_Junction_60105 J001 5_Junction_60102_Junction_60103_Junction_60104 J003	unc-49	WBGene00006784	T21C12.1	III_+_10528836_10528910_10528968_10529336_10529373_10529430 3_Junction_60104_Junction_60107 J001 3_Junction_60103_Junction_60105 J001 5_Junction_60102_Junction_60103_Junction_60104 J003						1.38875%																			4.591967785725%
unc-49 III_+_10528836_10528910_10528968_10529336_10529373_10529430 3_Junction_60104_Junction_60107 J001 3_Junction_60103_Junction_60105 J002 5_Junction_60102_Junction_60103_Junction_60104 J001	unc-49	WBGene00006784	T21C12.1	III_+_10528836_10528910_10528968_10529336_10529373_10529430 3_Junction_60104_Junction_60107 J001 3_Junction_60103_Junction_60105 J002 5_Junction_60102_Junction_60103_Junction_60104 J001						11.343125%																			2.524079840075%
unc-49 III_+_10528836_10528910_10528968_10529336_10529373_10529430 3_Junction_60104_Junction_60107 J001 3_Junction_60103_Junction_60105 J002 5_Junction_60102_Junction_60103_Junction_60104 J002	unc-49	WBGene00006784	T21C12.1	III_+_10528836_10528910_10528968_10529336_10529373_10529430 3_Junction_60104_Junction_60107 J001 3_Junction_60103_Junction_60105 J002 5_Junction_60102_Junction_60103_Junction_60104 J002						1.38895833333333%																			3.08410406555%
unc-49 III_+_10528836_10528910_10528968_10529336_10529373_10529430 3_Junction_60104_Junction_60107 J001 3_Junction_60103_Junction_60105 J002 5_Junction_60102_Junction_60103_Junction_60104 J003	unc-49	WBGene00006784	T21C12.1	III_+_10528836_10528910_10528968_10529336_10529373_10529430 3_Junction_60104_Junction_60107 J001 3_Junction_60103_Junction_60105 J002 5_Junction_60102_Junction_60103_Junction_60104 J003						6.01791666666667%																			2.584148714275%
unc-49 III_+_10528836_10528910_10528968_10529336_10529373_10529430 3_Junction_60104_Junction_60107 J002 3_Junction_60103_Junction_60105 J001 5_Junction_60102_Junction_60103_Junction_60104 J001	unc-49	WBGene00006784	T21C12.1	III_+_10528836_10528910_10528968_10529336_10529373_10529430 3_Junction_60104_Junction_60107 J002 3_Junction_60103_Junction_60105 J001 5_Junction_60102_Junction_60103_Junction_60104 J001						2.083125%																			11.943847340075%
unc-49 III_+_10528836_10528910_10528968_10529336_10529373_10529430 3_Junction_60104_Junction_60107 J002 3_Junction_60103_Junction_60105 J001 5_Junction_60102_Junction_60103_Junction_60104 J002	unc-49	WBGene00006784	T21C12.1	III_+_10528836_10528910_10528968_10529336_10529373_10529430 3_Junction_60104_Junction_60107 J002 3_Junction_60103_Junction_60105 J001 5_Junction_60102_Junction_60103_Junction_60104 J002						45.8339583333333%																			24.44317106555%
unc-49 III_+_10528836_10528910_10528968_10529336_10529373_10529430 3_Junction_60104_Junction_60107 J002 3_Junction_60103_Junction_60105 J001 5_Junction_60102_Junction_60103_Junction_60104 J003	unc-49	WBGene00006784	T21C12.1	III_+_10528836_10528910_10528968_10529336_10529373_10529430 3_Junction_60104_Junction_60107 J002 3_Junction_60103_Junction_60105 J001 5_Junction_60102_Junction_60103_Junction_60104 J003						4.16625%																			10.336623714275%
unc-49 III_+_10528836_10528910_10528968_10529336_10529373_10529430 3_Junction_60104_Junction_60107 J002 3_Junction_60103_Junction_60105 J002 5_Junction_60102_Junction_60103_Junction_60104 J001	unc-49	WBGene00006784	T21C12.1	III_+_10528836_10528910_10528968_10529336_10529373_10529430 3_Junction_60104_Junction_60107 J002 3_Junction_60103_Junction_60105 J002 5_Junction_60102_Junction_60103_Junction_60104 J001						11.8060416666667%																			11.254384909925%
unc-49 III_+_10528836_10528910_10528968_10529336_10529373_10529430 3_Junction_60104_Junction_60107 J002 3_Junction_60103_Junction_60105 J002 5_Junction_60102_Junction_60103_Junction_60104 J002	unc-49	WBGene00006784	T21C12.1	III_+_10528836_10528910_10528968_10529336_10529373_10529430 3_Junction_60104_Junction_60107 J002 3_Junction_60103_Junction_60105 J002 5_Junction_60102_Junction_60103_Junction_60104 J002						4.166875%																			13.48816543445%
unc-49 III_+_10528836_10528910_10528968_10529336_10529373_10529430 3_Junction_60104_Junction_60107 J002 3_Junction_60103_Junction_60105 J002 5_Junction_60102_Junction_60103_Junction_60104 J003	unc-49	WBGene00006784	T21C12.1	III_+_10528836_10528910_10528968_10529336_10529373_10529430 3_Junction_60104_Junction_60107 J002 3_Junction_60103_Junction_60105 J002 5_Junction_60102_Junction_60103_Junction_60104 J003						6.94375%																			6.109759785725%
unc-49 III_+_10528836_10528910_10528968_10529336_10529373_10529430 3_Junction_60276_Junction_60279 J001 3_Junction_60275_Junction_60277 J001 5_Junction_60274_Junction_60275_Junction_60276 J001	unc-49	WBGene00006784	T21C12.1	III_+_10528836_10528910_10528968_10529336_10529373_10529430 3_Junction_60276_Junction_60279 J001 3_Junction_60275_Junction_60277 J001 5_Junction_60274_Junction_60275_Junction_60276 J001																			0%						3.685187909925%
unc-49 III_+_10528836_10528910_10528968_10529336_10529373_10529430 3_Junction_60276_Junction_60279 J001 3_Junction_60275_Junction_60277 J001 5_Junction_60274_Junction_60275_Junction_60276 J002	unc-49	WBGene00006784	T21C12.1	III_+_10528836_10528910_10528968_10529336_10529373_10529430 3_Junction_60276_Junction_60279 J001 3_Junction_60275_Junction_60277 J001 5_Junction_60274_Junction_60275_Junction_60276 J002																			19.8416666666667%						5.94955943445%
unc-49 III_+_10528836_10528910_10528968_10529336_10529373_10529430 3_Junction_60276_Junction_60279 J001 3_Junction_60275_Junction_60277 J001 5_Junction_60274_Junction_60275_Junction_60276 J003	unc-49	WBGene00006784	T21C12.1	III_+_10528836_10528910_10528968_10529336_10529373_10529430 3_Junction_60276_Junction_60279 J001 3_Junction_60275_Junction_60277 J001 5_Junction_60274_Junction_60275_Junction_60276 J003																			24.6016666666667%						4.591967785725%
unc-49 III_+_10528836_10528910_10528968_10529336_10529373_10529430 3_Junction_60276_Junction_60279 J001 3_Junction_60275_Junction_60277 J002 5_Junction_60274_Junction_60275_Junction_60276 J001	unc-49	WBGene00006784	T21C12.1	III_+_10528836_10528910_10528968_10529336_10529373_10529430 3_Junction_60276_Junction_60279 J001 3_Junction_60275_Junction_60277 J002 5_Junction_60274_Junction_60275_Junction_60276 J001																			0%						2.524079840075%
unc-49 III_+_10528836_10528910_10528968_10529336_10529373_10529430 3_Junction_60276_Junction_60279 J001 3_Junction_60275_Junction_60277 J002 5_Junction_60274_Junction_60275_Junction_60276 J002	unc-49	WBGene00006784	T21C12.1	III_+_10528836_10528910_10528968_10529336_10529373_10529430 3_Junction_60276_Junction_60279 J001 3_Junction_60275_Junction_60277 J002 5_Junction_60274_Junction_60275_Junction_60276 J002																			0%						3.08410406555%
unc-49 III_+_10528836_10528910_10528968_10529336_10529373_10529430 3_Junction_60276_Junction_60279 J001 3_Junction_60275_Junction_60277 J002 5_Junction_60274_Junction_60275_Junction_60276 J003	unc-49	WBGene00006784	T21C12.1	III_+_10528836_10528910_10528968_10529336_10529373_10529430 3_Junction_60276_Junction_60279 J001 3_Junction_60275_Junction_60277 J002 5_Junction_60274_Junction_60275_Junction_60276 J003																			0%						2.584148714275%
unc-49 III_+_10528836_10528910_10528968_10529336_10529373_10529430 3_Junction_60276_Junction_60279 J002 3_Junction_60275_Junction_60277 J001 5_Junction_60274_Junction_60275_Junction_60276 J001	unc-49	WBGene00006784	T21C12.1	III_+_10528836_10528910_10528968_10529336_10529373_10529430 3_Junction_60276_Junction_60279 J002 3_Junction_60275_Junction_60277 J001 5_Junction_60274_Junction_60275_Junction_60276 J001																			11.1116666666667%						11.943847340075%
unc-49 III_+_10528836_10528910_10528968_10529336_10529373_10529430 3_Junction_60276_Junction_60279 J002 3_Junction_60275_Junction_60277 J001 5_Junction_60274_Junction_60275_Junction_60276 J002	unc-49	WBGene00006784	T21C12.1	III_+_10528836_10528910_10528968_10529336_10529373_10529430 3_Junction_60276_Junction_60279 J002 3_Junction_60275_Junction_60277 J001 5_Junction_60274_Junction_60275_Junction_60276 J002																			16.6666666666667%						24.44317106555%
unc-49 III_+_10528836_10528910_10528968_10529336_10529373_10529430 3_Junction_60276_Junction_60279 J002 3_Junction_60275_Junction_60277 J001 5_Junction_60274_Junction_60275_Junction_60276 J003	unc-49	WBGene00006784	T21C12.1	III_+_10528836_10528910_10528968_10529336_10529373_10529430 3_Junction_60276_Junction_60279 J002 3_Junction_60275_Junction_60277 J001 5_Junction_60274_Junction_60275_Junction_60276 J003																			11.1116666666667%						10.336623714275%
unc-49 III_+_10528836_10528910_10528968_10529336_10529373_10529430 3_Junction_60276_Junction_60279 J002 3_Junction_60275_Junction_60277 J002 5_Junction_60274_Junction_60275_Junction_60276 J001	unc-49	WBGene00006784	T21C12.1	III_+_10528836_10528910_10528968_10529336_10529373_10529430 3_Junction_60276_Junction_60279 J002 3_Junction_60275_Junction_60277 J002 5_Junction_60274_Junction_60275_Junction_60276 J001																			11.1116666666667%						11.254384909925%
unc-49 III_+_10528836_10528910_10528968_10529336_10529373_10529430 3_Junction_60276_Junction_60279 J002 3_Junction_60275_Junction_60277 J002 5_Junction_60274_Junction_60275_Junction_60276 J002	unc-49	WBGene00006784	T21C12.1	III_+_10528836_10528910_10528968_10529336_10529373_10529430 3_Junction_60276_Junction_60279 J002 3_Junction_60275_Junction_60277 J002 5_Junction_60274_Junction_60275_Junction_60276 J002																			5.555%						13.48816543445%
unc-49 III_+_10528836_10528910_10528968_10529336_10529373_10529430 3_Junction_60276_Junction_60279 J002 3_Junction_60275_Junction_60277 J002 5_Junction_60274_Junction_60275_Junction_60276 J003	unc-49	WBGene00006784	T21C12.1	III_+_10528836_10528910_10528968_10529336_10529373_10529430 3_Junction_60276_Junction_60279 J002 3_Junction_60275_Junction_60277 J002 5_Junction_60274_Junction_60275_Junction_60276 J003																			0%						6.109759785725%
unc-49 III_+_10528836_10528910_10528968_10529336_10529373_10529430 3_Junction_60301_Junction_60304 J001 3_Junction_60300_Junction_60302 J001 5_Junction_60299_Junction_60300_Junction_60301 J001	unc-49	WBGene00006784	T21C12.1	III_+_10528836_10528910_10528968_10529336_10529373_10529430 3_Junction_60301_Junction_60304 J001 3_Junction_60300_Junction_60302 J001 5_Junction_60299_Junction_60300_Junction_60301 J001																										1.7373930302%															3.3851602301%
unc-49 III_+_10528836_10528910_10528968_10529336_10529373_10529430 3_Junction_60301_Junction_60304 J001 3_Junction_60300_Junction_60302 J001 5_Junction_60299_Junction_60300_Junction_60301 J002	unc-49	WBGene00006784	T21C12.1	III_+_10528836_10528910_10528968_10529336_10529373_10529430 3_Junction_60301_Junction_60304 J001 3_Junction_60300_Junction_60302 J001 5_Junction_60299_Junction_60300_Junction_60301 J002																										4.079271830325%															2.05273583842%
unc-49 III_+_10528836_10528910_10528968_10529336_10529373_10529430 3_Junction_60301_Junction_60304 J001 3_Junction_60300_Junction_60302 J001 5_Junction_60299_Junction_60300_Junction_60301 J003	unc-49	WBGene00006784	T21C12.1	III_+_10528836_10528910_10528968_10529336_10529373_10529430 3_Junction_60301_Junction_60304 J001 3_Junction_60300_Junction_60302 J001 5_Junction_60299_Junction_60300_Junction_60301 J003																										2.9914400687%															1.48757824604%
unc-49 III_+_10528836_10528910_10528968_10529336_10529373_10529430 3_Junction_60301_Junction_60304 J001 3_Junction_60300_Junction_60302 J002 5_Junction_60299_Junction_60300_Junction_60301 J001	unc-49	WBGene00006784	T21C12.1	III_+_10528836_10528910_10528968_10529336_10529373_10529430 3_Junction_60301_Junction_60304 J001 3_Junction_60300_Junction_60302 J002 5_Junction_60299_Junction_60300_Junction_60301 J001																										2.6005029698%															6.4288555699%
unc-49 III_+_10528836_10528910_10528968_10529336_10529373_10529430 3_Junction_60301_Junction_60304 J001 3_Junction_60300_Junction_60302 J002 5_Junction_60299_Junction_60300_Junction_60301 J002	unc-49	WBGene00006784	T21C12.1	III_+_10528836_10528910_10528968_10529336_10529373_10529430 3_Junction_60301_Junction_60304 J001 3_Junction_60300_Junction_60302 J002 5_Junction_60299_Junction_60300_Junction_60301 J002																										3.651452919675%															3.57179636158%
unc-49 III_+_10528836_10528910_10528968_10529336_10529373_10529430 3_Junction_60301_Junction_60304 J001 3_Junction_60300_Junction_60302 J002 5_Junction_60299_Junction_60300_Junction_60301 J003	unc-49	WBGene00006784	T21C12.1	III_+_10528836_10528910_10528968_10529336_10529373_10529430 3_Junction_60301_Junction_60304 J001 3_Junction_60300_Junction_60302 J002 5_Junction_60299_Junction_60300_Junction_60301 J003																										2.9288309313%															2.84559855396%
unc-49 III_+_10528836_10528910_10528968_10529336_10529373_10529430 3_Junction_60301_Junction_60304 J002 3_Junction_60300_Junction_60302 J001 5_Junction_60299_Junction_60300_Junction_60301 J001	unc-49	WBGene00006784	T21C12.1	III_+_10528836_10528910_10528968_10529336_10529373_10529430 3_Junction_60301_Junction_60304 J002 3_Junction_60300_Junction_60302 J001 5_Junction_60299_Junction_60300_Junction_60301 J001																										5.7841002198%															13.9691271699%
unc-49 III_+_10528836_10528910_10528968_10529336_10529373_10529430 3_Junction_60301_Junction_60304 J002 3_Junction_60300_Junction_60302 J001 5_Junction_60299_Junction_60300_Junction_60301 J002	unc-49	WBGene00006784	T21C12.1	III_+_10528836_10528910_10528968_10529336_10529373_10529430 3_Junction_60301_Junction_60304 J002 3_Junction_60300_Junction_60302 J001 5_Junction_60299_Junction_60300_Junction_60301 J002																										19.648946169675%															8.81133176158%
unc-49 III_+_10528836_10528910_10528968_10529336_10529373_10529430 3_Junction_60301_Junction_60304 J002 3_Junction_60300_Junction_60302 J001 5_Junction_60299_Junction_60300_Junction_60301 J003	unc-49	WBGene00006784	T21C12.1	III_+_10528836_10528910_10528968_10529336_10529373_10529430 3_Junction_60301_Junction_60304 J002 3_Junction_60300_Junction_60302 J001 5_Junction_60299_Junction_60300_Junction_60301 J003																										10.0341461813%															5.92526235396%
unc-49 III_+_10528836_10528910_10528968_10529336_10529373_10529430 3_Junction_60301_Junction_60304 J002 3_Junction_60300_Junction_60302 J002 5_Junction_60299_Junction_60300_Junction_60301 J001	unc-49	WBGene00006784	T21C12.1	III_+_10528836_10528910_10528968_10529336_10529373_10529430 3_Junction_60301_Junction_60304 J002 3_Junction_60300_Junction_60302 J002 5_Junction_60299_Junction_60300_Junction_60301 J001																										10.7955037802%															25.6228570301%
unc-49 III_+_10528836_10528910_10528968_10529336_10529373_10529430 3_Junction_60301_Junction_60304 J002 3_Junction_60300_Junction_60302 J002 5_Junction_60299_Junction_60300_Junction_60301 J002	unc-49	WBGene00006784	T21C12.1	III_+_10528836_10528910_10528968_10529336_10529373_10529430 3_Junction_60301_Junction_60304 J002 3_Junction_60300_Junction_60302 J002 5_Junction_60299_Junction_60300_Junction_60301 J002																										22.810329080325%															14.96613603842%
unc-49 III_+_10528836_10528910_10528968_10529336_10529373_10529430 3_Junction_60301_Junction_60304 J002 3_Junction_60300_Junction_60302 J002 5_Junction_60299_Junction_60300_Junction_60301 J003	unc-49	WBGene00006784	T21C12.1	III_+_10528836_10528910_10528968_10529336_10529373_10529430 3_Junction_60301_Junction_60304 J002 3_Junction_60300_Junction_60302 J002 5_Junction_60299_Junction_60300_Junction_60301 J003																										12.9330828187%															10.93156084604%
unc-49 III_+_10528836_10528910_10528968_10529336_10529373_10529430 3_Junction_60317_Junction_60319 J001 3_Junction_60316_Junction_60318 J001 5_Junction_60315_Junction_60316_Junction_60317 J001	unc-49	WBGene00006784	T21C12.1	III_+_10528836_10528910_10528968_10529336_10529373_10529430 3_Junction_60317_Junction_60319 J001 3_Junction_60316_Junction_60318 J001 5_Junction_60315_Junction_60316_Junction_60317 J001														1.88454047765%																	2.6751495384%
unc-49 III_+_10528836_10528910_10528968_10529336_10529373_10529430 3_Junction_60317_Junction_60319 J001 3_Junction_60316_Junction_60318 J001 5_Junction_60315_Junction_60316_Junction_60317 J002	unc-49	WBGene00006784	T21C12.1	III_+_10528836_10528910_10528968_10529336_10529373_10529430 3_Junction_60317_Junction_60319 J001 3_Junction_60316_Junction_60318 J001 5_Junction_60315_Junction_60316_Junction_60317 J002														8.86746477725%																	10.6800015384%
unc-49 III_+_10528836_10528910_10528968_10529336_10529373_10529430 3_Junction_60317_Junction_60319 J001 3_Junction_60316_Junction_60318 J001 5_Junction_60315_Junction_60316_Junction_60317 J003	unc-49	WBGene00006784	T21C12.1	III_+_10528836_10528910_10528968_10529336_10529373_10529430 3_Junction_60317_Junction_60319 J001 3_Junction_60316_Junction_60318 J001 5_Junction_60315_Junction_60316_Junction_60317 J003														5.1500298651%																	6.926111064%
unc-49 III_+_10528836_10528910_10528968_10529336_10529373_10529430 3_Junction_60317_Junction_60319 J001 3_Junction_60316_Junction_60318 J002 5_Junction_60315_Junction_60316_Junction_60317 J001	unc-49	WBGene00006784	T21C12.1	III_+_10528836_10528910_10528968_10529336_10529373_10529430 3_Junction_60317_Junction_60319 J001 3_Junction_60316_Junction_60318 J002 5_Junction_60315_Junction_60316_Junction_60317 J001														0.84228627235%																	1.4059094616%
unc-49 III_+_10528836_10528910_10528968_10529336_10529373_10529430 3_Junction_60317_Junction_60319 J001 3_Junction_60316_Junction_60318 J002 5_Junction_60315_Junction_60316_Junction_60317 J002	unc-49	WBGene00006784	T21C12.1	III_+_10528836_10528910_10528968_10529336_10529373_10529430 3_Junction_60317_Junction_60319 J001 3_Junction_60316_Junction_60318 J002 5_Junction_60315_Junction_60316_Junction_60317 J002														3.27139897275%																	4.3585574616%
unc-49 III_+_10528836_10528910_10528968_10529336_10529373_10529430 3_Junction_60317_Junction_60319 J001 3_Junction_60316_Junction_60318 J002 5_Junction_60315_Junction_60316_Junction_60317 J003	unc-49	WBGene00006784	T21C12.1	III_+_10528836_10528910_10528968_10529336_10529373_10529430 3_Junction_60317_Junction_60319 J001 3_Junction_60316_Junction_60318 J002 5_Junction_60315_Junction_60316_Junction_60317 J003														1.8146796349%																	2.785653936%
unc-49 III_+_10528836_10528910_10528968_10529336_10529373_10529430 3_Junction_60317_Junction_60319 J002 3_Junction_60316_Junction_60318 J001 5_Junction_60315_Junction_60316_Junction_60317 J001	unc-49	WBGene00006784	T21C12.1	III_+_10528836_10528910_10528968_10529336_10529373_10529430 3_Junction_60317_Junction_60319 J002 3_Junction_60316_Junction_60318 J001 5_Junction_60315_Junction_60316_Junction_60317 J001														8.91697052235%																	6.7894994616%
unc-49 III_+_10528836_10528910_10528968_10529336_10529373_10529430 3_Junction_60317_Junction_60319 J002 3_Junction_60316_Junction_60318 J001 5_Junction_60315_Junction_60316_Junction_60317 J002	unc-49	WBGene00006784	T21C12.1	III_+_10528836_10528910_10528968_10529336_10529373_10529430 3_Junction_60317_Junction_60319 J002 3_Junction_60316_Junction_60318 J001 5_Junction_60315_Junction_60316_Junction_60317 J002														30.84364922275%																	26.0696474616%
unc-49 III_+_10528836_10528910_10528968_10529336_10529373_10529430 3_Junction_60317_Junction_60319 J002 3_Junction_60316_Junction_60318 J001 5_Junction_60315_Junction_60316_Junction_60317 J003	unc-49	WBGene00006784	T21C12.1	III_+_10528836_10528910_10528968_10529336_10529373_10529430 3_Junction_60317_Junction_60319 J002 3_Junction_60316_Junction_60318 J001 5_Junction_60315_Junction_60316_Junction_60317 J003														13.8242896349%																	16.872678936%
unc-49 III_+_10528836_10528910_10528968_10529336_10529373_10529430 3_Junction_60317_Junction_60319 J002 3_Junction_60316_Junction_60318 J002 5_Junction_60315_Junction_60316_Junction_60317 J001	unc-49	WBGene00006784	T21C12.1	III_+_10528836_10528910_10528968_10529336_10529373_10529430 3_Junction_60317_Junction_60319 J002 3_Junction_60316_Junction_60318 J002 5_Junction_60315_Junction_60316_Junction_60317 J001														5.37870272765%																	3.6194415384%
unc-49 III_+_10528836_10528910_10528968_10529336_10529373_10529430 3_Junction_60317_Junction_60319 J002 3_Junction_60316_Junction_60318 J002 5_Junction_60315_Junction_60316_Junction_60317 J002	unc-49	WBGene00006784	T21C12.1	III_+_10528836_10528910_10528968_10529336_10529373_10529430 3_Junction_60317_Junction_60319 J002 3_Junction_60316_Junction_60318 J002 5_Junction_60315_Junction_60316_Junction_60317 J002														13.85998702725%																	10.8817935384%
unc-49 III_+_10528836_10528910_10528968_10529336_10529373_10529430 3_Junction_60317_Junction_60319 J002 3_Junction_60316_Junction_60318 J002 5_Junction_60315_Junction_60316_Junction_60317 J003	unc-49	WBGene00006784	T21C12.1	III_+_10528836_10528910_10528968_10529336_10529373_10529430 3_Junction_60317_Junction_60319 J002 3_Junction_60316_Junction_60318 J002 5_Junction_60315_Junction_60316_Junction_60317 J003														5.3485008651%																	6.940556064%
unc-49 III_+_10528836_10528910_10528968_10529336_10529373_10529430 3_Junction_60317_Junction_60320 J001 3_Junction_60316_Junction_60318 J001 5_Junction_60315_Junction_60316_Junction_60317 J001	unc-49	WBGene00006784	T21C12.1	III_+_10528836_10528910_10528968_10529336_10529373_10529430 3_Junction_60317_Junction_60320 J001 3_Junction_60316_Junction_60318 J001 5_Junction_60315_Junction_60316_Junction_60317 J001																					0%				3.685187909925%
unc-49 III_+_10528836_10528910_10528968_10529336_10529373_10529430 3_Junction_60317_Junction_60320 J001 3_Junction_60316_Junction_60318 J001 5_Junction_60315_Junction_60316_Junction_60317 J002	unc-49	WBGene00006784	T21C12.1	III_+_10528836_10528910_10528968_10529336_10529373_10529430 3_Junction_60317_Junction_60320 J001 3_Junction_60316_Junction_60318 J001 5_Junction_60315_Junction_60316_Junction_60317 J002																					1.30203125%				5.94955943445%
unc-49 III_+_10528836_10528910_10528968_10529336_10529373_10529430 3_Junction_60317_Junction_60320 J001 3_Junction_60316_Junction_60318 J001 5_Junction_60315_Junction_60316_Junction_60317 J003	unc-49	WBGene00006784	T21C12.1	III_+_10528836_10528910_10528968_10529336_10529373_10529430 3_Junction_60317_Junction_60320 J001 3_Junction_60316_Junction_60318 J001 5_Junction_60315_Junction_60316_Junction_60317 J003																					0.26046875%				4.591967785725%
unc-49 III_+_10528836_10528910_10528968_10529336_10529373_10529430 3_Junction_60317_Junction_60320 J001 3_Junction_60316_Junction_60318 J002 5_Junction_60315_Junction_60316_Junction_60317 J001	unc-49	WBGene00006784	T21C12.1	III_+_10528836_10528910_10528968_10529336_10529373_10529430 3_Junction_60317_Junction_60320 J001 3_Junction_60316_Junction_60318 J002 5_Junction_60315_Junction_60316_Junction_60317 J001																					11.25%				2.524079840075%
unc-49 III_+_10528836_10528910_10528968_10529336_10529373_10529430 3_Junction_60317_Junction_60320 J001 3_Junction_60316_Junction_60318 J002 5_Junction_60315_Junction_60316_Junction_60317 J002	unc-49	WBGene00006784	T21C12.1	III_+_10528836_10528910_10528968_10529336_10529373_10529430 3_Junction_60317_Junction_60320 J001 3_Junction_60316_Junction_60318 J002 5_Junction_60315_Junction_60316_Junction_60317 J002																					0.78121875%				3.08410406555%
unc-49 III_+_10528836_10528910_10528968_10529336_10529373_10529430 3_Junction_60317_Junction_60320 J001 3_Junction_60316_Junction_60318 J002 5_Junction_60315_Junction_60316_Junction_60317 J003	unc-49	WBGene00006784	T21C12.1	III_+_10528836_10528910_10528968_10529336_10529373_10529430 3_Junction_60317_Junction_60320 J001 3_Junction_60316_Junction_60318 J002 5_Junction_60315_Junction_60316_Junction_60317 J003																					22.65628125%				2.584148714275%
unc-49 III_+_10528836_10528910_10528968_10529336_10529373_10529430 3_Junction_60317_Junction_60320 J002 3_Junction_60316_Junction_60318 J001 5_Junction_60315_Junction_60316_Junction_60317 J001	unc-49	WBGene00006784	T21C12.1	III_+_10528836_10528910_10528968_10529336_10529373_10529430 3_Junction_60317_Junction_60320 J002 3_Junction_60316_Junction_60318 J001 5_Junction_60315_Junction_60316_Junction_60317 J001																					0%				11.943847340075%
unc-49 III_+_10528836_10528910_10528968_10529336_10529373_10529430 3_Junction_60317_Junction_60320 J002 3_Junction_60316_Junction_60318 J001 5_Junction_60315_Junction_60316_Junction_60317 J002	unc-49	WBGene00006784	T21C12.1	III_+_10528836_10528910_10528968_10529336_10529373_10529430 3_Junction_60317_Junction_60320 J002 3_Junction_60316_Junction_60318 J001 5_Junction_60315_Junction_60316_Junction_60317 J002																					28.38578125%				24.44317106555%
unc-49 III_+_10528836_10528910_10528968_10529336_10529373_10529430 3_Junction_60317_Junction_60320 J002 3_Junction_60316_Junction_60318 J001 5_Junction_60315_Junction_60316_Junction_60317 J003	unc-49	WBGene00006784	T21C12.1	III_+_10528836_10528910_10528968_10529336_10529373_10529430 3_Junction_60317_Junction_60320 J002 3_Junction_60316_Junction_60318 J001 5_Junction_60315_Junction_60316_Junction_60317 J003																					2.34421875%				10.336623714275%
unc-49 III_+_10528836_10528910_10528968_10529336_10529373_10529430 3_Junction_60317_Junction_60320 J002 3_Junction_60316_Junction_60318 J002 5_Junction_60315_Junction_60316_Junction_60317 J001	unc-49	WBGene00006784	T21C12.1	III_+_10528836_10528910_10528968_10529336_10529373_10529430 3_Junction_60317_Junction_60320 J002 3_Junction_60316_Junction_60318 J002 5_Junction_60315_Junction_60316_Junction_60317 J001																					5%				11.254384909925%
unc-49 III_+_10528836_10528910_10528968_10529336_10529373_10529430 3_Junction_60317_Junction_60320 J002 3_Junction_60316_Junction_60318 J002 5_Junction_60315_Junction_60316_Junction_60317 J002	unc-49	WBGene00006784	T21C12.1	III_+_10528836_10528910_10528968_10529336_10529373_10529430 3_Junction_60317_Junction_60320 J002 3_Junction_60316_Junction_60318 J002 5_Junction_60315_Junction_60316_Junction_60317 J002																					15.36346875%				13.48816543445%
unc-49 III_+_10528836_10528910_10528968_10529336_10529373_10529430 3_Junction_60317_Junction_60320 J002 3_Junction_60316_Junction_60318 J002 5_Junction_60315_Junction_60316_Junction_60317 J003	unc-49	WBGene00006784	T21C12.1	III_+_10528836_10528910_10528968_10529336_10529373_10529430 3_Junction_60317_Junction_60320 J002 3_Junction_60316_Junction_60318 J002 5_Junction_60315_Junction_60316_Junction_60317 J003																					12.65653125%				6.109759785725%
unc-49 III_+_10528836_10528910_10528968_10529336_10529373_10529430 3_Junction_60346_Junction_60349 J001 3_Junction_60345_Junction_60347 J001 5_Junction_60344_Junction_60345_Junction_60346 J001	unc-49	WBGene00006784	T21C12.1	III_+_10528836_10528910_10528968_10529336_10529373_10529430 3_Junction_60346_Junction_60349 J001 3_Junction_60345_Junction_60347 J001 5_Junction_60344_Junction_60345_Junction_60346 J001																								4.4163738026%																		3.75235889994%
unc-49 III_+_10528836_10528910_10528968_10529336_10529373_10529430 3_Junction_60346_Junction_60349 J001 3_Junction_60345_Junction_60347 J001 5_Junction_60344_Junction_60345_Junction_60346 J002	unc-49	WBGene00006784	T21C12.1	III_+_10528836_10528910_10528968_10529336_10529373_10529430 3_Junction_60346_Junction_60349 J001 3_Junction_60345_Junction_60347 J001 5_Junction_60344_Junction_60345_Junction_60346 J002																								1.89570654685%																		12.75376768134%
unc-49 III_+_10528836_10528910_10528968_10529336_10529373_10529430 3_Junction_60346_Junction_60349 J001 3_Junction_60345_Junction_60347 J001 5_Junction_60344_Junction_60345_Junction_60346 J003	unc-49	WBGene00006784	T21C12.1	III_+_10528836_10528910_10528968_10529336_10529373_10529430 3_Junction_60346_Junction_60349 J001 3_Junction_60345_Junction_60347 J001 5_Junction_60344_Junction_60345_Junction_60346 J003																								1.99383513465%																		12.98003921872%
unc-49 III_+_10528836_10528910_10528968_10529336_10529373_10529430 3_Junction_60346_Junction_60349 J001 3_Junction_60345_Junction_60347 J002 5_Junction_60344_Junction_60345_Junction_60346 J001	unc-49	WBGene00006784	T21C12.1	III_+_10528836_10528910_10528968_10529336_10529373_10529430 3_Junction_60346_Junction_60349 J001 3_Junction_60345_Junction_60347 J002 5_Junction_60344_Junction_60345_Junction_60346 J001																								10.4318221974%																		0.91393730006%
unc-49 III_+_10528836_10528910_10528968_10529336_10529373_10529430 3_Junction_60346_Junction_60349 J001 3_Junction_60345_Junction_60347 J002 5_Junction_60344_Junction_60345_Junction_60346 J002	unc-49	WBGene00006784	T21C12.1	III_+_10528836_10528910_10528968_10529336_10529373_10529430 3_Junction_60346_Junction_60349 J001 3_Junction_60345_Junction_60347 J002 5_Junction_60344_Junction_60345_Junction_60346 J002																								3.96282345315%																		3.28637971866%
unc-49 III_+_10528836_10528910_10528968_10529336_10529373_10529430 3_Junction_60346_Junction_60349 J001 3_Junction_60345_Junction_60347 J002 5_Junction_60344_Junction_60345_Junction_60346 J003	unc-49	WBGene00006784	T21C12.1	III_+_10528836_10528910_10528968_10529336_10529373_10529430 3_Junction_60346_Junction_60349 J001 3_Junction_60345_Junction_60347 J002 5_Junction_60344_Junction_60345_Junction_60346 J003																								4.63858661535%																		2.92351718128%
unc-49 III_+_10528836_10528910_10528968_10529336_10529373_10529430 3_Junction_60346_Junction_60349 J002 3_Junction_60345_Junction_60347 J001 5_Junction_60344_Junction_60345_Junction_60346 J001	unc-49	WBGene00006784	T21C12.1	III_+_10528836_10528910_10528968_10529336_10529373_10529430 3_Junction_60346_Junction_60349 J002 3_Junction_60345_Junction_60347 J001 5_Junction_60344_Junction_60345_Junction_60346 J001																								12.1250426974%																		6.45066650006%
unc-49 III_+_10528836_10528910_10528968_10529336_10529373_10529430 3_Junction_60346_Junction_60349 J002 3_Junction_60345_Junction_60347 J001 5_Junction_60344_Junction_60345_Junction_60346 J002	unc-49	WBGene00006784	T21C12.1	III_+_10528836_10528910_10528968_10529336_10529373_10529430 3_Junction_60346_Junction_60349 J002 3_Junction_60345_Junction_60347 J001 5_Junction_60344_Junction_60345_Junction_60346 J002																								5.85762945315%																		23.34054511866%
unc-49 III_+_10528836_10528910_10528968_10529336_10529373_10529430 3_Junction_60346_Junction_60349 J002 3_Junction_60345_Junction_60347 J001 5_Junction_60344_Junction_60345_Junction_60346 J003	unc-49	WBGene00006784	T21C12.1	III_+_10528836_10528910_10528968_10529336_10529373_10529430 3_Junction_60346_Junction_60349 J002 3_Junction_60345_Junction_60347 J001 5_Junction_60344_Junction_60345_Junction_60346 J003																								5.51566136535%																		19.68062258128%
unc-49 III_+_10528836_10528910_10528968_10529336_10529373_10529430 3_Junction_60346_Junction_60349 J002 3_Junction_60345_Junction_60347 J002 5_Junction_60344_Junction_60345_Junction_60346 J001	unc-49	WBGene00006784	T21C12.1	III_+_10528836_10528910_10528968_10529336_10529373_10529430 3_Junction_60346_Junction_60349 J002 3_Junction_60345_Junction_60347 J002 5_Junction_60344_Junction_60345_Junction_60346 J001																								26.3167613026%																		1.85303729994%
unc-49 III_+_10528836_10528910_10528968_10529336_10529373_10529430 3_Junction_60346_Junction_60349 J002 3_Junction_60345_Junction_60347 J002 5_Junction_60344_Junction_60345_Junction_60346 J002	unc-49	WBGene00006784	T21C12.1	III_+_10528836_10528910_10528968_10529336_10529373_10529430 3_Junction_60346_Junction_60349 J002 3_Junction_60345_Junction_60347 J002 5_Junction_60344_Junction_60345_Junction_60346 J002																								11.06884054685%																		6.81930748134%
unc-49 III_+_10528836_10528910_10528968_10529336_10529373_10529430 3_Junction_60346_Junction_60349 J002 3_Junction_60345_Junction_60347 J002 5_Junction_60344_Junction_60345_Junction_60346 J003	unc-49	WBGene00006784	T21C12.1	III_+_10528836_10528910_10528968_10529336_10529373_10529430 3_Junction_60346_Junction_60349 J002 3_Junction_60345_Junction_60347 J002 5_Junction_60344_Junction_60345_Junction_60346 J003																								11.77441688465%																		5.24582101872%
unc-49 III_+_10528836_10528910_10528968_10529336_10529373_10529430 3_Junction_60445_Junction_60448 J001 3_Junction_60444_Junction_60446 J001 5_Junction_60443_Junction_60444_Junction_60445 J001	unc-49	WBGene00006784	T21C12.1	III_+_10528836_10528910_10528968_10529336_10529373_10529430 3_Junction_60445_Junction_60448 J001 3_Junction_60444_Junction_60446 J001 5_Junction_60443_Junction_60444_Junction_60445 J001																	3.4472715%			3.62610727485%
unc-49 III_+_10528836_10528910_10528968_10529336_10529373_10529430 3_Junction_60445_Junction_60448 J001 3_Junction_60444_Junction_60446 J001 5_Junction_60443_Junction_60444_Junction_60445 J002	unc-49	WBGene00006784	T21C12.1	III_+_10528836_10528910_10528968_10529336_10529373_10529430 3_Junction_60445_Junction_60448 J001 3_Junction_60444_Junction_60446 J001 5_Junction_60443_Junction_60444_Junction_60445 J002																	3.61244913333333%			9.2761464028%
unc-49 III_+_10528836_10528910_10528968_10529336_10529373_10529430 3_Junction_60445_Junction_60448 J001 3_Junction_60444_Junction_60446 J001 5_Junction_60443_Junction_60444_Junction_60445 J003	unc-49	WBGene00006784	T21C12.1	III_+_10528836_10528910_10528968_10529336_10529373_10529430 3_Junction_60445_Junction_60448 J001 3_Junction_60444_Junction_60446 J001 5_Junction_60443_Junction_60444_Junction_60445 J003																	2.1878957%			6.16703738485%
unc-49 III_+_10528836_10528910_10528968_10529336_10529373_10529430 3_Junction_60445_Junction_60448 J001 3_Junction_60444_Junction_60446 J002 5_Junction_60443_Junction_60444_Junction_60445 J001	unc-49	WBGene00006784	T21C12.1	III_+_10528836_10528910_10528968_10529336_10529373_10529430 3_Junction_60445_Junction_60448 J001 3_Junction_60444_Junction_60446 J002 5_Junction_60443_Junction_60444_Junction_60445 J001																	3.7452285%			1.31707297515%
unc-49 III_+_10528836_10528910_10528968_10529336_10529373_10529430 3_Junction_60445_Junction_60448 J001 3_Junction_60444_Junction_60446 J002 5_Junction_60443_Junction_60444_Junction_60445 J002	unc-49	WBGene00006784	T21C12.1	III_+_10528836_10528910_10528968_10529336_10529373_10529430 3_Junction_60445_Junction_60448 J001 3_Junction_60444_Junction_60446 J002 5_Junction_60443_Junction_60444_Junction_60445 J002																	2.9828842%			2.8488225972%
unc-49 III_+_10528836_10528910_10528968_10529336_10529373_10529430 3_Junction_60445_Junction_60448 J001 3_Junction_60444_Junction_60446 J002 5_Junction_60443_Junction_60444_Junction_60445 J003	unc-49	WBGene00006784	T21C12.1	III_+_10528836_10528910_10528968_10529336_10529373_10529430 3_Junction_60445_Junction_60448 J001 3_Junction_60444_Junction_60446 J002 5_Junction_60443_Junction_60444_Junction_60445 J003																	2.0276043%			2.91593311515%
unc-49 III_+_10528836_10528910_10528968_10529336_10529373_10529430 3_Junction_60445_Junction_60448 J002 3_Junction_60444_Junction_60446 J001 5_Junction_60443_Junction_60444_Junction_60445 J001	unc-49	WBGene00006784	T21C12.1	III_+_10528836_10528910_10528968_10529336_10529373_10529430 3_Junction_60445_Junction_60448 J002 3_Junction_60444_Junction_60446 J001 5_Junction_60443_Junction_60444_Junction_60445 J001																	14.3557285%			11.80125097515%
unc-49 III_+_10528836_10528910_10528968_10529336_10529373_10529430 3_Junction_60445_Junction_60448 J002 3_Junction_60444_Junction_60446 J001 5_Junction_60443_Junction_60444_Junction_60445 J002	unc-49	WBGene00006784	T21C12.1	III_+_10528836_10528910_10528968_10529336_10529373_10529430 3_Junction_60445_Junction_60448 J002 3_Junction_60444_Junction_60446 J001 5_Junction_60443_Junction_60444_Junction_60445 J002																	13.1642175333333%			32.3434925972%
unc-49 III_+_10528836_10528910_10528968_10529336_10529373_10529430 3_Junction_60445_Junction_60448 J002 3_Junction_60444_Junction_60446 J001 5_Junction_60443_Junction_60444_Junction_60445 J003	unc-49	WBGene00006784	T21C12.1	III_+_10528836_10528910_10528968_10529336_10529373_10529430 3_Junction_60445_Junction_60448 J002 3_Junction_60444_Junction_60446 J001 5_Junction_60443_Junction_60444_Junction_60445 J003																	7.55577096666667%			15.87190286515%
unc-49 III_+_10528836_10528910_10528968_10529336_10529373_10529430 3_Junction_60445_Junction_60448 J002 3_Junction_60444_Junction_60446 J002 5_Junction_60443_Junction_60444_Junction_60445 J001	unc-49	WBGene00006784	T21C12.1	III_+_10528836_10528910_10528968_10529336_10529373_10529430 3_Junction_60445_Junction_60448 J002 3_Junction_60444_Junction_60446 J002 5_Junction_60443_Junction_60444_Junction_60445 J001																	23.4517715%			2.62056877485%
unc-49 III_+_10528836_10528910_10528968_10529336_10529373_10529430 3_Junction_60445_Junction_60448 J002 3_Junction_60444_Junction_60446 J002 5_Junction_60443_Junction_60444_Junction_60445 J002	unc-49	WBGene00006784	T21C12.1	III_+_10528836_10528910_10528968_10529336_10529373_10529430 3_Junction_60445_Junction_60448 J002 3_Junction_60444_Junction_60446 J002 5_Junction_60443_Junction_60444_Junction_60445 J002																	13.5737824666667%			5.7590384028%
unc-49 III_+_10528836_10528910_10528968_10529336_10529373_10529430 3_Junction_60445_Junction_60448 J002 3_Junction_60444_Junction_60446 J002 5_Junction_60443_Junction_60444_Junction_60445 J003	unc-49	WBGene00006784	T21C12.1	III_+_10528836_10528910_10528968_10529336_10529373_10529430 3_Junction_60445_Junction_60448 J002 3_Junction_60444_Junction_60446 J002 5_Junction_60443_Junction_60444_Junction_60445 J003																	9.8953957%			5.44762663485%
unc-49 III_+_10528836_10528910_10528968_10529336_10529373_10529430 3_Junction_60468_Junction_60471 J001 3_Junction_60467_Junction_60469 J001 5_Junction_60466_Junction_60467_Junction_60468 J001	unc-49	WBGene00006784	T21C12.1	III_+_10528836_10528910_10528968_10529336_10529373_10529430 3_Junction_60468_Junction_60471 J001 3_Junction_60467_Junction_60469 J001 5_Junction_60466_Junction_60467_Junction_60468 J001																												1.176335%													3.3851602301%
unc-49 III_+_10528836_10528910_10528968_10529336_10529373_10529430 3_Junction_60468_Junction_60471 J001 3_Junction_60467_Junction_60469 J001 5_Junction_60466_Junction_60467_Junction_60468 J002	unc-49	WBGene00006784	T21C12.1	III_+_10528836_10528910_10528968_10529336_10529373_10529430 3_Junction_60468_Junction_60471 J001 3_Junction_60467_Junction_60469 J001 5_Junction_60466_Junction_60467_Junction_60468 J002																												7.480625%													2.05273583842%
unc-49 III_+_10528836_10528910_10528968_10529336_10529373_10529430 3_Junction_60468_Junction_60471 J001 3_Junction_60467_Junction_60469 J001 5_Junction_60466_Junction_60467_Junction_60468 J003	unc-49	WBGene00006784	T21C12.1	III_+_10528836_10528910_10528968_10529336_10529373_10529430 3_Junction_60468_Junction_60471 J001 3_Junction_60467_Junction_60469 J001 5_Junction_60466_Junction_60467_Junction_60468 J003																												5.96304%													1.48757824604%
unc-49 III_+_10528836_10528910_10528968_10529336_10529373_10529430 3_Junction_60468_Junction_60471 J001 3_Junction_60467_Junction_60469 J002 5_Junction_60466_Junction_60467_Junction_60468 J001	unc-49	WBGene00006784	T21C12.1	III_+_10528836_10528910_10528968_10529336_10529373_10529430 3_Junction_60468_Junction_60471 J001 3_Junction_60467_Junction_60469 J002 5_Junction_60466_Junction_60467_Junction_60468 J001																												0.4545%													6.4288555699%
unc-49 III_+_10528836_10528910_10528968_10529336_10529373_10529430 3_Junction_60468_Junction_60471 J001 3_Junction_60467_Junction_60469 J002 5_Junction_60466_Junction_60467_Junction_60468 J002	unc-49	WBGene00006784	T21C12.1	III_+_10528836_10528910_10528968_10529336_10529373_10529430 3_Junction_60468_Junction_60471 J001 3_Junction_60467_Junction_60469 J002 5_Junction_60466_Junction_60467_Junction_60468 J002																												1.36375%													3.57179636158%
unc-49 III_+_10528836_10528910_10528968_10529336_10529373_10529430 3_Junction_60468_Junction_60471 J001 3_Junction_60467_Junction_60469 J002 5_Junction_60466_Junction_60467_Junction_60468 J003	unc-49	WBGene00006784	T21C12.1	III_+_10528836_10528910_10528968_10529336_10529373_10529430 3_Junction_60468_Junction_60471 J001 3_Junction_60467_Junction_60469 J002 5_Junction_60466_Junction_60467_Junction_60468 J003																												0.68175%													2.84559855396%
unc-49 III_+_10528836_10528910_10528968_10529336_10529373_10529430 3_Junction_60468_Junction_60471 J002 3_Junction_60467_Junction_60469 J001 5_Junction_60466_Junction_60467_Junction_60468 J001	unc-49	WBGene00006784	T21C12.1	III_+_10528836_10528910_10528968_10529336_10529373_10529430 3_Junction_60468_Junction_60471 J002 3_Junction_60467_Junction_60469 J001 5_Junction_60466_Junction_60467_Junction_60468 J001																												10.11844275%													13.9691271699%
unc-49 III_+_10528836_10528910_10528968_10529336_10529373_10529430 3_Junction_60468_Junction_60471 J002 3_Junction_60467_Junction_60469 J001 5_Junction_60466_Junction_60467_Junction_60468 J002	unc-49	WBGene00006784	T21C12.1	III_+_10528836_10528910_10528968_10529336_10529373_10529430 3_Junction_60468_Junction_60471 J002 3_Junction_60467_Junction_60469 J001 5_Junction_60466_Junction_60467_Junction_60468 J002																												17.22909725%													8.81133176158%
unc-49 III_+_10528836_10528910_10528968_10529336_10529373_10529430 3_Junction_60468_Junction_60471 J002 3_Junction_60467_Junction_60469 J001 5_Junction_60466_Junction_60467_Junction_60468 J003	unc-49	WBGene00006784	T21C12.1	III_+_10528836_10528910_10528968_10529336_10529373_10529430 3_Junction_60468_Junction_60471 J002 3_Junction_60467_Junction_60469 J001 5_Junction_60466_Junction_60467_Junction_60468 J003																												9.48996%													5.92526235396%
unc-49 III_+_10528836_10528910_10528968_10529336_10529373_10529430 3_Junction_60468_Junction_60471 J002 3_Junction_60467_Junction_60469 J002 5_Junction_60466_Junction_60467_Junction_60468 J001	unc-49	WBGene00006784	T21C12.1	III_+_10528836_10528910_10528968_10529336_10529373_10529430 3_Junction_60468_Junction_60471 J002 3_Junction_60467_Junction_60469 J002 5_Junction_60466_Junction_60467_Junction_60468 J001																												25.60072225%													25.6228570301%
unc-49 III_+_10528836_10528910_10528968_10529336_10529373_10529430 3_Junction_60468_Junction_60471 J002 3_Junction_60467_Junction_60469 J002 5_Junction_60466_Junction_60467_Junction_60468 J002	unc-49	WBGene00006784	T21C12.1	III_+_10528836_10528910_10528968_10529336_10529373_10529430 3_Junction_60468_Junction_60471 J002 3_Junction_60467_Junction_60469 J002 5_Junction_60466_Junction_60467_Junction_60468 J002																												18.39652775%													14.96613603842%
unc-49 III_+_10528836_10528910_10528968_10529336_10529373_10529430 3_Junction_60468_Junction_60471 J002 3_Junction_60467_Junction_60469 J002 5_Junction_60466_Junction_60467_Junction_60468 J003	unc-49	WBGene00006784	T21C12.1	III_+_10528836_10528910_10528968_10529336_10529373_10529430 3_Junction_60468_Junction_60471 J002 3_Junction_60467_Junction_60469 J002 5_Junction_60466_Junction_60467_Junction_60468 J003																												2.04525%													10.93156084604%
unc-49 III_+_10528836_10528910_10528968_10529336_10529373_10529430 3_Junction_60519_Junction_60522 J001 3_Junction_60518_Junction_60520 J001 5_Junction_60517_Junction_60518_Junction_60519 J001	unc-49	WBGene00006784	T21C12.1	III_+_10528836_10528910_10528968_10529336_10529373_10529430 3_Junction_60519_Junction_60522 J001 3_Junction_60518_Junction_60520 J001 5_Junction_60517_Junction_60518_Junction_60519 J001																							3.533684882675%																				3.180893475225%
unc-49 III_+_10528836_10528910_10528968_10529336_10529373_10529430 3_Junction_60519_Junction_60522 J001 3_Junction_60518_Junction_60520 J001 5_Junction_60517_Junction_60518_Junction_60519 J002	unc-49	WBGene00006784	T21C12.1	III_+_10528836_10528910_10528968_10529336_10529373_10529430 3_Junction_60519_Junction_60522 J001 3_Junction_60518_Junction_60520 J001 5_Junction_60517_Junction_60518_Junction_60519 J002																							8.988607500025%																				1.422017029875%
unc-49 III_+_10528836_10528910_10528968_10529336_10529373_10529430 3_Junction_60519_Junction_60522 J001 3_Junction_60518_Junction_60520 J001 5_Junction_60517_Junction_60518_Junction_60519 J003	unc-49	WBGene00006784	T21C12.1	III_+_10528836_10528910_10528968_10529336_10529373_10529430 3_Junction_60519_Junction_60522 J001 3_Junction_60518_Junction_60520 J001 5_Junction_60517_Junction_60518_Junction_60519 J003																							6.308437609025%																				1.2608024949%
unc-49 III_+_10528836_10528910_10528968_10529336_10529373_10529430 3_Junction_60519_Junction_60522 J001 3_Junction_60518_Junction_60520 J002 5_Junction_60517_Junction_60518_Junction_60519 J001	unc-49	WBGene00006784	T21C12.1	III_+_10528836_10528910_10528968_10529336_10529373_10529430 3_Junction_60519_Junction_60522 J001 3_Junction_60518_Junction_60520 J002 5_Junction_60517_Junction_60518_Junction_60519 J001																							13.057409867325%																				8.123930774775%
unc-49 III_+_10528836_10528910_10528968_10529336_10529373_10529430 3_Junction_60519_Junction_60522 J001 3_Junction_60518_Junction_60520 J002 5_Junction_60517_Junction_60518_Junction_60519 J002	unc-49	WBGene00006784	T21C12.1	III_+_10528836_10528910_10528968_10529336_10529373_10529430 3_Junction_60519_Junction_60522 J001 3_Junction_60518_Junction_60520 J002 5_Junction_60517_Junction_60518_Junction_60519 J002																							4.123540749975%																				3.328165720125%
unc-49 III_+_10528836_10528910_10528968_10529336_10529373_10529430 3_Junction_60519_Junction_60522 J001 3_Junction_60518_Junction_60520 J002 5_Junction_60517_Junction_60518_Junction_60519 J003	unc-49	WBGene00006784	T21C12.1	III_+_10528836_10528910_10528968_10529336_10529373_10529430 3_Junction_60519_Junction_60522 J001 3_Junction_60518_Junction_60520 J002 5_Junction_60517_Junction_60518_Junction_60519 J003																							5.234312640975%																				3.3241905051%
unc-49 III_+_10528836_10528910_10528968_10529336_10529373_10529430 3_Junction_60519_Junction_60522 J002 3_Junction_60518_Junction_60520 J001 5_Junction_60517_Junction_60518_Junction_60519 J001	unc-49	WBGene00006784	T21C12.1	III_+_10528836_10528910_10528968_10529336_10529373_10529430 3_Junction_60519_Junction_60522 J002 3_Junction_60518_Junction_60520 J001 5_Junction_60517_Junction_60518_Junction_60519 J001																							5.729654867325%																				12.614231524775%
unc-49 III_+_10528836_10528910_10528968_10529336_10529373_10529430 3_Junction_60519_Junction_60522 J002 3_Junction_60518_Junction_60520 J001 5_Junction_60517_Junction_60518_Junction_60519 J002	unc-49	WBGene00006784	T21C12.1	III_+_10528836_10528910_10528968_10529336_10529373_10529430 3_Junction_60519_Junction_60522 J002 3_Junction_60518_Junction_60520 J001 5_Junction_60517_Junction_60518_Junction_60519 J002																							14.245099749975%																				6.015838720125%
unc-49 III_+_10528836_10528910_10528968_10529336_10529373_10529430 3_Junction_60519_Junction_60522 J002 3_Junction_60518_Junction_60520 J001 5_Junction_60517_Junction_60518_Junction_60519 J003	unc-49	WBGene00006784	T21C12.1	III_+_10528836_10528910_10528968_10529336_10529373_10529430 3_Junction_60519_Junction_60522 J002 3_Junction_60518_Junction_60520 J001 5_Junction_60517_Junction_60518_Junction_60519 J003																							10.108703640975%																				4.9012167551%
unc-49 III_+_10528836_10528910_10528968_10529336_10529373_10529430 3_Junction_60519_Junction_60522 J002 3_Junction_60518_Junction_60520 J002 5_Junction_60517_Junction_60518_Junction_60519 J001	unc-49	WBGene00006784	T21C12.1	III_+_10528836_10528910_10528968_10529336_10529373_10529430 3_Junction_60519_Junction_60522 J002 3_Junction_60518_Junction_60520 J002 5_Junction_60517_Junction_60518_Junction_60519 J001																							14.766750382675%																				30.320944225225%
unc-49 III_+_10528836_10528910_10528968_10529336_10529373_10529430 3_Junction_60519_Junction_60522 J002 3_Junction_60518_Junction_60520 J002 5_Junction_60517_Junction_60518_Junction_60519 J002	unc-49	WBGene00006784	T21C12.1	III_+_10528836_10528910_10528968_10529336_10529373_10529430 3_Junction_60519_Junction_60522 J002 3_Junction_60518_Junction_60520 J002 5_Junction_60517_Junction_60518_Junction_60519 J002																							6.635252000025%																				13.411478529875%
unc-49 III_+_10528836_10528910_10528968_10529336_10529373_10529430 3_Junction_60519_Junction_60522 J002 3_Junction_60518_Junction_60520 J002 5_Junction_60517_Junction_60518_Junction_60519 J003	unc-49	WBGene00006784	T21C12.1	III_+_10528836_10528910_10528968_10529336_10529373_10529430 3_Junction_60519_Junction_60522 J002 3_Junction_60518_Junction_60520 J002 5_Junction_60517_Junction_60518_Junction_60519 J003																							7.271046109025%																				12.0962902449%
unc-49 III_+_10528836_10528910_10528968_10529336_10529373_10529430 3_Junction_60674_Junction_60677 J001 3_Junction_60673_Junction_60675 J001 5_Junction_60672_Junction_60673_Junction_60674 J001	unc-49	WBGene00006784	T21C12.1	III_+_10528836_10528910_10528968_10529336_10529373_10529430 3_Junction_60674_Junction_60677 J001 3_Junction_60673_Junction_60675 J001 5_Junction_60672_Junction_60673_Junction_60674 J001																							3.533684882675%																						1.6369375%
unc-49 III_+_10528836_10528910_10528968_10529336_10529373_10529430 3_Junction_60674_Junction_60677 J001 3_Junction_60673_Junction_60675 J001 5_Junction_60672_Junction_60673_Junction_60674 J002	unc-49	WBGene00006784	T21C12.1	III_+_10528836_10528910_10528968_10529336_10529373_10529430 3_Junction_60674_Junction_60677 J001 3_Junction_60673_Junction_60675 J001 5_Junction_60672_Junction_60673_Junction_60674 J002																							8.988607500025%																						12.6369375%
unc-49 III_+_10528836_10528910_10528968_10529336_10529373_10529430 3_Junction_60674_Junction_60677 J001 3_Junction_60673_Junction_60675 J001 5_Junction_60672_Junction_60673_Junction_60674 J003	unc-49	WBGene00006784	T21C12.1	III_+_10528836_10528910_10528968_10529336_10529373_10529430 3_Junction_60674_Junction_60677 J001 3_Junction_60673_Junction_60675 J001 5_Junction_60672_Junction_60673_Junction_60674 J003																							6.308437609025%																						17.601125%
unc-49 III_+_10528836_10528910_10528968_10529336_10529373_10529430 3_Junction_60674_Junction_60677 J001 3_Junction_60673_Junction_60675 J002 5_Junction_60672_Junction_60673_Junction_60674 J001	unc-49	WBGene00006784	T21C12.1	III_+_10528836_10528910_10528968_10529336_10529373_10529430 3_Junction_60674_Junction_60677 J001 3_Junction_60673_Junction_60675 J002 5_Junction_60672_Junction_60673_Junction_60674 J001																							13.057409867325%																						1.6369375%
unc-49 III_+_10528836_10528910_10528968_10529336_10529373_10529430 3_Junction_60674_Junction_60677 J001 3_Junction_60673_Junction_60675 J002 5_Junction_60672_Junction_60673_Junction_60674 J002	unc-49	WBGene00006784	T21C12.1	III_+_10528836_10528910_10528968_10529336_10529373_10529430 3_Junction_60674_Junction_60677 J001 3_Junction_60673_Junction_60675 J002 5_Junction_60672_Junction_60673_Junction_60674 J002																							4.123540749975%																						1.6369375%
unc-49 III_+_10528836_10528910_10528968_10529336_10529373_10529430 3_Junction_60674_Junction_60677 J001 3_Junction_60673_Junction_60675 J002 5_Junction_60672_Junction_60673_Junction_60674 J003	unc-49	WBGene00006784	T21C12.1	III_+_10528836_10528910_10528968_10529336_10529373_10529430 3_Junction_60674_Junction_60677 J001 3_Junction_60673_Junction_60675 J002 5_Junction_60672_Junction_60673_Junction_60674 J003																							5.234312640975%																						3.601125%
unc-49 III_+_10528836_10528910_10528968_10529336_10529373_10529430 3_Junction_60674_Junction_60677 J002 3_Junction_60673_Junction_60675 J001 5_Junction_60672_Junction_60673_Junction_60674 J001	unc-49	WBGene00006784	T21C12.1	III_+_10528836_10528910_10528968_10529336_10529373_10529430 3_Junction_60674_Junction_60677 J002 3_Junction_60673_Junction_60675 J001 5_Junction_60672_Junction_60673_Junction_60674 J001																							5.729654867325%																						0.7440625%
unc-49 III_+_10528836_10528910_10528968_10529336_10529373_10529430 3_Junction_60674_Junction_60677 J002 3_Junction_60673_Junction_60675 J001 5_Junction_60672_Junction_60673_Junction_60674 J002	unc-49	WBGene00006784	T21C12.1	III_+_10528836_10528910_10528968_10529336_10529373_10529430 3_Junction_60674_Junction_60677 J002 3_Junction_60673_Junction_60675 J001 5_Junction_60672_Junction_60673_Junction_60674 J002																							14.245099749975%																						27.7440625%
unc-49 III_+_10528836_10528910_10528968_10529336_10529373_10529430 3_Junction_60674_Junction_60677 J002 3_Junction_60673_Junction_60675 J001 5_Junction_60672_Junction_60673_Junction_60674 J003	unc-49	WBGene00006784	T21C12.1	III_+_10528836_10528910_10528968_10529336_10529373_10529430 3_Junction_60674_Junction_60677 J002 3_Junction_60673_Junction_60675 J001 5_Junction_60672_Junction_60673_Junction_60674 J003																							10.108703640975%																						9.636875%
unc-49 III_+_10528836_10528910_10528968_10529336_10529373_10529430 3_Junction_60674_Junction_60677 J002 3_Junction_60673_Junction_60675 J002 5_Junction_60672_Junction_60673_Junction_60674 J001	unc-49	WBGene00006784	T21C12.1	III_+_10528836_10528910_10528968_10529336_10529373_10529430 3_Junction_60674_Junction_60677 J002 3_Junction_60673_Junction_60675 J002 5_Junction_60672_Junction_60673_Junction_60674 J001																							14.766750382675%																						20.7440625%
unc-49 III_+_10528836_10528910_10528968_10529336_10529373_10529430 3_Junction_60674_Junction_60677 J002 3_Junction_60673_Junction_60675 J002 5_Junction_60672_Junction_60673_Junction_60674 J002	unc-49	WBGene00006784	T21C12.1	III_+_10528836_10528910_10528968_10529336_10529373_10529430 3_Junction_60674_Junction_60677 J002 3_Junction_60673_Junction_60675 J002 5_Junction_60672_Junction_60673_Junction_60674 J002																							6.635252000025%																						0.7440625%
unc-49 III_+_10528836_10528910_10528968_10529336_10529373_10529430 3_Junction_60674_Junction_60677 J002 3_Junction_60673_Junction_60675 J002 5_Junction_60672_Junction_60673_Junction_60674 J003	unc-49	WBGene00006784	T21C12.1	III_+_10528836_10528910_10528968_10529336_10529373_10529430 3_Junction_60674_Junction_60677 J002 3_Junction_60673_Junction_60675 J002 5_Junction_60672_Junction_60673_Junction_60674 J003																							7.271046109025%																						1.636875%
unc-49 III_+_10528836_10528910_10528968_10529336_10529373_10529430 3_Junction_60680_Junction_60683 J001 3_Junction_60679_Junction_60681 J001 5_Junction_60678_Junction_60679_Junction_60680 J001	unc-49	WBGene00006784	T21C12.1	III_+_10528836_10528910_10528968_10529336_10529373_10529430 3_Junction_60680_Junction_60683 J001 3_Junction_60679_Junction_60681 J001 5_Junction_60678_Junction_60679_Junction_60680 J001																															2.6751495384%											3.75235889994%
unc-49 III_+_10528836_10528910_10528968_10529336_10529373_10529430 3_Junction_60680_Junction_60683 J001 3_Junction_60679_Junction_60681 J001 5_Junction_60678_Junction_60679_Junction_60680 J002	unc-49	WBGene00006784	T21C12.1	III_+_10528836_10528910_10528968_10529336_10529373_10529430 3_Junction_60680_Junction_60683 J001 3_Junction_60679_Junction_60681 J001 5_Junction_60678_Junction_60679_Junction_60680 J002																															10.6800015384%											12.75376768134%
unc-49 III_+_10528836_10528910_10528968_10529336_10529373_10529430 3_Junction_60680_Junction_60683 J001 3_Junction_60679_Junction_60681 J001 5_Junction_60678_Junction_60679_Junction_60680 J003	unc-49	WBGene00006784	T21C12.1	III_+_10528836_10528910_10528968_10529336_10529373_10529430 3_Junction_60680_Junction_60683 J001 3_Junction_60679_Junction_60681 J001 5_Junction_60678_Junction_60679_Junction_60680 J003																															6.926111064%											12.98003921872%
unc-49 III_+_10528836_10528910_10528968_10529336_10529373_10529430 3_Junction_60680_Junction_60683 J001 3_Junction_60679_Junction_60681 J002 5_Junction_60678_Junction_60679_Junction_60680 J001	unc-49	WBGene00006784	T21C12.1	III_+_10528836_10528910_10528968_10529336_10529373_10529430 3_Junction_60680_Junction_60683 J001 3_Junction_60679_Junction_60681 J002 5_Junction_60678_Junction_60679_Junction_60680 J001																															1.4059094616%											0.91393730006%
unc-49 III_+_10528836_10528910_10528968_10529336_10529373_10529430 3_Junction_60680_Junction_60683 J001 3_Junction_60679_Junction_60681 J002 5_Junction_60678_Junction_60679_Junction_60680 J002	unc-49	WBGene00006784	T21C12.1	III_+_10528836_10528910_10528968_10529336_10529373_10529430 3_Junction_60680_Junction_60683 J001 3_Junction_60679_Junction_60681 J002 5_Junction_60678_Junction_60679_Junction_60680 J002																															4.3585574616%											3.28637971866%
unc-49 III_+_10528836_10528910_10528968_10529336_10529373_10529430 3_Junction_60680_Junction_60683 J001 3_Junction_60679_Junction_60681 J002 5_Junction_60678_Junction_60679_Junction_60680 J003	unc-49	WBGene00006784	T21C12.1	III_+_10528836_10528910_10528968_10529336_10529373_10529430 3_Junction_60680_Junction_60683 J001 3_Junction_60679_Junction_60681 J002 5_Junction_60678_Junction_60679_Junction_60680 J003																															2.785653936%											2.92351718128%
unc-49 III_+_10528836_10528910_10528968_10529336_10529373_10529430 3_Junction_60680_Junction_60683 J002 3_Junction_60679_Junction_60681 J001 5_Junction_60678_Junction_60679_Junction_60680 J001	unc-49	WBGene00006784	T21C12.1	III_+_10528836_10528910_10528968_10529336_10529373_10529430 3_Junction_60680_Junction_60683 J002 3_Junction_60679_Junction_60681 J001 5_Junction_60678_Junction_60679_Junction_60680 J001																															6.7894994616%											6.45066650006%
unc-49 III_+_10528836_10528910_10528968_10529336_10529373_10529430 3_Junction_60680_Junction_60683 J002 3_Junction_60679_Junction_60681 J001 5_Junction_60678_Junction_60679_Junction_60680 J002	unc-49	WBGene00006784	T21C12.1	III_+_10528836_10528910_10528968_10529336_10529373_10529430 3_Junction_60680_Junction_60683 J002 3_Junction_60679_Junction_60681 J001 5_Junction_60678_Junction_60679_Junction_60680 J002																															26.0696474616%											23.34054511866%
unc-49 III_+_10528836_10528910_10528968_10529336_10529373_10529430 3_Junction_60680_Junction_60683 J002 3_Junction_60679_Junction_60681 J001 5_Junction_60678_Junction_60679_Junction_60680 J003	unc-49	WBGene00006784	T21C12.1	III_+_10528836_10528910_10528968_10529336_10529373_10529430 3_Junction_60680_Junction_60683 J002 3_Junction_60679_Junction_60681 J001 5_Junction_60678_Junction_60679_Junction_60680 J003																															16.872678936%											19.68062258128%
unc-49 III_+_10528836_10528910_10528968_10529336_10529373_10529430 3_Junction_60680_Junction_60683 J002 3_Junction_60679_Junction_60681 J002 5_Junction_60678_Junction_60679_Junction_60680 J001	unc-49	WBGene00006784	T21C12.1	III_+_10528836_10528910_10528968_10529336_10529373_10529430 3_Junction_60680_Junction_60683 J002 3_Junction_60679_Junction_60681 J002 5_Junction_60678_Junction_60679_Junction_60680 J001																															3.6194415384%											1.85303729994%
unc-49 III_+_10528836_10528910_10528968_10529336_10529373_10529430 3_Junction_60680_Junction_60683 J002 3_Junction_60679_Junction_60681 J002 5_Junction_60678_Junction_60679_Junction_60680 J002	unc-49	WBGene00006784	T21C12.1	III_+_10528836_10528910_10528968_10529336_10529373_10529430 3_Junction_60680_Junction_60683 J002 3_Junction_60679_Junction_60681 J002 5_Junction_60678_Junction_60679_Junction_60680 J002																															10.8817935384%											6.81930748134%
unc-49 III_+_10528836_10528910_10528968_10529336_10529373_10529430 3_Junction_60680_Junction_60683 J002 3_Junction_60679_Junction_60681 J002 5_Junction_60678_Junction_60679_Junction_60680 J003	unc-49	WBGene00006784	T21C12.1	III_+_10528836_10528910_10528968_10529336_10529373_10529430 3_Junction_60680_Junction_60683 J002 3_Junction_60679_Junction_60681 J002 5_Junction_60678_Junction_60679_Junction_60680 J003																															6.940556064%											5.24582101872%
unc-49 III_+_10528836_10528910_10528968_10529336_10529373_10529430 3_Junction_60911_Junction_60914 J001 3_Junction_60910_Junction_60912 J001 5_Junction_60909_Junction_60910_Junction_60911 J001	unc-49	WBGene00006784	T21C12.1	III_+_10528836_10528910_10528968_10529336_10529373_10529430 3_Junction_60911_Junction_60914 J001 3_Junction_60910_Junction_60912 J001 5_Junction_60909_Junction_60910_Junction_60911 J001																									3.685187909925%															1.44933333333333%
unc-49 III_+_10528836_10528910_10528968_10529336_10529373_10529430 3_Junction_60911_Junction_60914 J001 3_Junction_60910_Junction_60912 J001 5_Junction_60909_Junction_60910_Junction_60911 J002	unc-49	WBGene00006784	T21C12.1	III_+_10528836_10528910_10528968_10529336_10529373_10529430 3_Junction_60911_Junction_60914 J001 3_Junction_60910_Junction_60912 J001 5_Junction_60909_Junction_60910_Junction_60911 J002																									5.94955943445%															5.71554133333333%
unc-49 III_+_10528836_10528910_10528968_10529336_10529373_10529430 3_Junction_60911_Junction_60914 J001 3_Junction_60910_Junction_60912 J001 5_Junction_60909_Junction_60910_Junction_60911 J003	unc-49	WBGene00006784	T21C12.1	III_+_10528836_10528910_10528968_10529336_10529373_10529430 3_Junction_60911_Junction_60914 J001 3_Junction_60910_Junction_60912 J001 5_Junction_60909_Junction_60910_Junction_60911 J003																									4.591967785725%															19.1984586666667%
unc-49 III_+_10528836_10528910_10528968_10529336_10529373_10529430 3_Junction_60911_Junction_60914 J001 3_Junction_60910_Junction_60912 J002 5_Junction_60909_Junction_60910_Junction_60911 J001	unc-49	WBGene00006784	T21C12.1	III_+_10528836_10528910_10528968_10529336_10529373_10529430 3_Junction_60911_Junction_60914 J001 3_Junction_60910_Junction_60912 J002 5_Junction_60909_Junction_60910_Junction_60911 J001																									2.524079840075%															0.362333333333333%
unc-49 III_+_10528836_10528910_10528968_10529336_10529373_10529430 3_Junction_60911_Junction_60914 J001 3_Junction_60910_Junction_60912 J002 5_Junction_60909_Junction_60910_Junction_60911 J002	unc-49	WBGene00006784	T21C12.1	III_+_10528836_10528910_10528968_10529336_10529373_10529430 3_Junction_60911_Junction_60914 J001 3_Junction_60910_Junction_60912 J002 5_Junction_60909_Junction_60910_Junction_60911 J002																									3.08410406555%															0.8695%
unc-49 III_+_10528836_10528910_10528968_10529336_10529373_10529430 3_Junction_60911_Junction_60914 J001 3_Junction_60910_Junction_60912 J002 5_Junction_60909_Junction_60910_Junction_60911 J003	unc-49	WBGene00006784	T21C12.1	III_+_10528836_10528910_10528968_10529336_10529373_10529430 3_Junction_60911_Junction_60914 J001 3_Junction_60910_Junction_60912 J002 5_Junction_60909_Junction_60910_Junction_60911 J003																									2.584148714275%															0.434833333333333%
unc-49 III_+_10528836_10528910_10528968_10529336_10529373_10529430 3_Junction_60911_Junction_60914 J002 3_Junction_60910_Junction_60912 J001 5_Junction_60909_Junction_60910_Junction_60911 J001	unc-49	WBGene00006784	T21C12.1	III_+_10528836_10528910_10528968_10529336_10529373_10529430 3_Junction_60911_Junction_60914 J002 3_Junction_60910_Junction_60912 J001 5_Junction_60909_Junction_60910_Junction_60911 J001																									11.943847340075%															4.348%
unc-49 III_+_10528836_10528910_10528968_10529336_10529373_10529430 3_Junction_60911_Junction_60914 J002 3_Junction_60910_Junction_60912 J001 5_Junction_60909_Junction_60910_Junction_60911 J002	unc-49	WBGene00006784	T21C12.1	III_+_10528836_10528910_10528968_10529336_10529373_10529430 3_Junction_60911_Junction_60914 J002 3_Junction_60910_Junction_60912 J001 5_Junction_60909_Junction_60910_Junction_60911 J002																									24.44317106555%															45.3164586666667%
unc-49 III_+_10528836_10528910_10528968_10529336_10529373_10529430 3_Junction_60911_Junction_60914 J002 3_Junction_60910_Junction_60912 J001 5_Junction_60909_Junction_60910_Junction_60911 J003	unc-49	WBGene00006784	T21C12.1	III_+_10528836_10528910_10528968_10529336_10529373_10529430 3_Junction_60911_Junction_60914 J002 3_Junction_60910_Junction_60912 J001 5_Junction_60909_Junction_60910_Junction_60911 J003																									10.336623714275%															17.3055413333333%
unc-49 III_+_10528836_10528910_10528968_10529336_10529373_10529430 3_Junction_60911_Junction_60914 J002 3_Junction_60910_Junction_60912 J002 5_Junction_60909_Junction_60910_Junction_60911 J001	unc-49	WBGene00006784	T21C12.1	III_+_10528836_10528910_10528968_10529336_10529373_10529430 3_Junction_60911_Junction_60914 J002 3_Junction_60910_Junction_60912 J002 5_Junction_60909_Junction_60910_Junction_60911 J001																									11.254384909925%															1.087%
unc-49 III_+_10528836_10528910_10528968_10529336_10529373_10529430 3_Junction_60911_Junction_60914 J002 3_Junction_60910_Junction_60912 J002 5_Junction_60909_Junction_60910_Junction_60911 J002	unc-49	WBGene00006784	T21C12.1	III_+_10528836_10528910_10528968_10529336_10529373_10529430 3_Junction_60911_Junction_60914 J002 3_Junction_60910_Junction_60912 J002 5_Junction_60909_Junction_60910_Junction_60911 J002																									13.48816543445%															2.6085%
unc-49 III_+_10528836_10528910_10528968_10529336_10529373_10529430 3_Junction_60911_Junction_60914 J002 3_Junction_60910_Junction_60912 J002 5_Junction_60909_Junction_60910_Junction_60911 J003	unc-49	WBGene00006784	T21C12.1	III_+_10528836_10528910_10528968_10529336_10529373_10529430 3_Junction_60911_Junction_60914 J002 3_Junction_60910_Junction_60912 J002 5_Junction_60909_Junction_60910_Junction_60911 J003																									6.109759785725%															1.3045%
unc-49 III_+_10528836_10528910_10528968_10529336_10529373_10529430 3_Junction_61163_Junction_61166 J001 3_Junction_61162_Junction_61164 J001 5_Junction_61161_Junction_61162_Junction_61163 J001	unc-49	WBGene00006784	T21C12.1	III_+_10528836_10528910_10528968_10529336_10529373_10529430 3_Junction_61163_Junction_61166 J001 3_Junction_61162_Junction_61164 J001 5_Junction_61161_Junction_61162_Junction_61163 J001																									3.685187909925%																			3.485087439925%
unc-49 III_+_10528836_10528910_10528968_10529336_10529373_10529430 3_Junction_61163_Junction_61166 J001 3_Junction_61162_Junction_61164 J001 5_Junction_61161_Junction_61162_Junction_61163 J002	unc-49	WBGene00006784	T21C12.1	III_+_10528836_10528910_10528968_10529336_10529373_10529430 3_Junction_61163_Junction_61166 J001 3_Junction_61162_Junction_61164 J001 5_Junction_61161_Junction_61162_Junction_61163 J002																									5.94955943445%																			5.063645140575%
unc-49 III_+_10528836_10528910_10528968_10529336_10529373_10529430 3_Junction_61163_Junction_61166 J001 3_Junction_61162_Junction_61164 J001 5_Junction_61161_Junction_61162_Junction_61163 J003	unc-49	WBGene00006784	T21C12.1	III_+_10528836_10528910_10528968_10529336_10529373_10529430 3_Junction_61163_Junction_61166 J001 3_Junction_61162_Junction_61164 J001 5_Junction_61161_Junction_61162_Junction_61163 J003																									4.591967785725%																			3.0464464195%
unc-49 III_+_10528836_10528910_10528968_10529336_10529373_10529430 3_Junction_61163_Junction_61166 J001 3_Junction_61162_Junction_61164 J002 5_Junction_61161_Junction_61162_Junction_61163 J001	unc-49	WBGene00006784	T21C12.1	III_+_10528836_10528910_10528968_10529336_10529373_10529430 3_Junction_61163_Junction_61166 J001 3_Junction_61162_Junction_61164 J002 5_Junction_61161_Junction_61162_Junction_61163 J001																									2.524079840075%																			3.544444560075%
unc-49 III_+_10528836_10528910_10528968_10529336_10529373_10529430 3_Junction_61163_Junction_61166 J001 3_Junction_61162_Junction_61164 J002 5_Junction_61161_Junction_61162_Junction_61163 J002	unc-49	WBGene00006784	T21C12.1	III_+_10528836_10528910_10528968_10529336_10529373_10529430 3_Junction_61163_Junction_61166 J001 3_Junction_61162_Junction_61164 J002 5_Junction_61161_Junction_61162_Junction_61163 J002																									3.08410406555%																			4.020370109425%
unc-49 III_+_10528836_10528910_10528968_10529336_10529373_10529430 3_Junction_61163_Junction_61166 J001 3_Junction_61162_Junction_61164 J002 5_Junction_61161_Junction_61162_Junction_61163 J003	unc-49	WBGene00006784	T21C12.1	III_+_10528836_10528910_10528968_10529336_10529373_10529430 3_Junction_61163_Junction_61166 J001 3_Junction_61162_Junction_61164 J002 5_Junction_61161_Junction_61162_Junction_61163 J003																									2.584148714275%																			3.3748395805%
unc-49 III_+_10528836_10528910_10528968_10529336_10529373_10529430 3_Junction_61163_Junction_61166 J002 3_Junction_61162_Junction_61164 J001 5_Junction_61161_Junction_61162_Junction_61163 J001	unc-49	WBGene00006784	T21C12.1	III_+_10528836_10528910_10528968_10529336_10529373_10529430 3_Junction_61163_Junction_61166 J002 3_Junction_61162_Junction_61164 J001 5_Junction_61161_Junction_61162_Junction_61163 J001																									11.943847340075%																			15.298919310075%
unc-49 III_+_10528836_10528910_10528968_10529336_10529373_10529430 3_Junction_61163_Junction_61166 J002 3_Junction_61162_Junction_61164 J001 5_Junction_61161_Junction_61162_Junction_61163 J002	unc-49	WBGene00006784	T21C12.1	III_+_10528836_10528910_10528968_10529336_10529373_10529430 3_Junction_61163_Junction_61166 J002 3_Junction_61162_Junction_61164 J001 5_Junction_61161_Junction_61162_Junction_61163 J002																									24.44317106555%																			26.120277109425%
unc-49 III_+_10528836_10528910_10528968_10529336_10529373_10529430 3_Junction_61163_Junction_61166 J002 3_Junction_61162_Junction_61164 J001 5_Junction_61161_Junction_61162_Junction_61163 J003	unc-49	WBGene00006784	T21C12.1	III_+_10528836_10528910_10528968_10529336_10529373_10529430 3_Junction_61163_Junction_61166 J002 3_Junction_61162_Junction_61164 J001 5_Junction_61161_Junction_61162_Junction_61163 J003																									10.336623714275%																			8.8756245805%
unc-49 III_+_10528836_10528910_10528968_10529336_10529373_10529430 3_Junction_61163_Junction_61166 J002 3_Junction_61162_Junction_61164 J002 5_Junction_61161_Junction_61162_Junction_61163 J001	unc-49	WBGene00006784	T21C12.1	III_+_10528836_10528910_10528968_10529336_10529373_10529430 3_Junction_61163_Junction_61166 J002 3_Junction_61162_Junction_61164 J002 5_Junction_61161_Junction_61162_Junction_61163 J001																									11.254384909925%																			8.176548689925%
unc-49 III_+_10528836_10528910_10528968_10529336_10529373_10529430 3_Junction_61163_Junction_61166 J002 3_Junction_61162_Junction_61164 J002 5_Junction_61161_Junction_61162_Junction_61163 J002	unc-49	WBGene00006784	T21C12.1	III_+_10528836_10528910_10528968_10529336_10529373_10529430 3_Junction_61163_Junction_61166 J002 3_Junction_61162_Junction_61164 J002 5_Junction_61161_Junction_61162_Junction_61163 J002																									13.48816543445%																			11.118207640575%
unc-49 III_+_10528836_10528910_10528968_10529336_10529373_10529430 3_Junction_61163_Junction_61166 J002 3_Junction_61162_Junction_61164 J002 5_Junction_61161_Junction_61162_Junction_61163 J003	unc-49	WBGene00006784	T21C12.1	III_+_10528836_10528910_10528968_10529336_10529373_10529430 3_Junction_61163_Junction_61166 J002 3_Junction_61162_Junction_61164 J002 5_Junction_61161_Junction_61162_Junction_61163 J003																									6.109759785725%																			7.8730894195%
unc-49 III_+_10528836_10528910_10528968_10529336_10529373_10529430 3_Junction_61238_Junction_61241 J001 3_Junction_61237_Junction_61239 J001 5_Junction_61236_Junction_61237_Junction_61238 J001	unc-49	WBGene00006784	T21C12.1	III_+_10528836_10528910_10528968_10529336_10529373_10529430 3_Junction_61238_Junction_61241 J001 3_Junction_61237_Junction_61239 J001 5_Junction_61236_Junction_61237_Junction_61238 J001				3.6445052804%																			3.533684882675%
unc-49 III_+_10528836_10528910_10528968_10529336_10529373_10529430 3_Junction_61238_Junction_61241 J001 3_Junction_61237_Junction_61239 J001 5_Junction_61236_Junction_61237_Junction_61238 J002	unc-49	WBGene00006784	T21C12.1	III_+_10528836_10528910_10528968_10529336_10529373_10529430 3_Junction_61238_Junction_61241 J001 3_Junction_61237_Junction_61239 J001 5_Junction_61236_Junction_61237_Junction_61238 J002				11.8934370308%																			8.988607500025%
unc-49 III_+_10528836_10528910_10528968_10529336_10529373_10529430 3_Junction_61238_Junction_61241 J001 3_Junction_61237_Junction_61239 J001 5_Junction_61236_Junction_61237_Junction_61238 J003	unc-49	WBGene00006784	T21C12.1	III_+_10528836_10528910_10528968_10529336_10529373_10529430 3_Junction_61238_Junction_61241 J001 3_Junction_61237_Junction_61239 J001 5_Junction_61236_Junction_61237_Junction_61238 J003				10.6374936888%																			6.308437609025%
unc-49 III_+_10528836_10528910_10528968_10529336_10529373_10529430 3_Junction_61238_Junction_61241 J001 3_Junction_61237_Junction_61239 J002 5_Junction_61236_Junction_61237_Junction_61238 J001	unc-49	WBGene00006784	T21C12.1	III_+_10528836_10528910_10528968_10529336_10529373_10529430 3_Junction_61238_Junction_61241 J001 3_Junction_61237_Junction_61239 J002 5_Junction_61236_Junction_61237_Junction_61238 J001				3.2300105196%																			13.057409867325%
unc-49 III_+_10528836_10528910_10528968_10529336_10529373_10529430 3_Junction_61238_Junction_61241 J001 3_Junction_61237_Junction_61239 J002 5_Junction_61236_Junction_61237_Junction_61238 J002	unc-49	WBGene00006784	T21C12.1	III_+_10528836_10528910_10528968_10529336_10529373_10529430 3_Junction_61238_Junction_61241 J001 3_Junction_61237_Junction_61239 J002 5_Junction_61236_Junction_61237_Junction_61238 J002				3.6674071692%																			4.123540749975%
unc-49 III_+_10528836_10528910_10528968_10529336_10529373_10529430 3_Junction_61238_Junction_61241 J001 3_Junction_61237_Junction_61239 J002 5_Junction_61236_Junction_61237_Junction_61238 J003	unc-49	WBGene00006784	T21C12.1	III_+_10528836_10528910_10528968_10529336_10529373_10529430 3_Junction_61238_Junction_61241 J001 3_Junction_61237_Junction_61239 J002 5_Junction_61236_Junction_61237_Junction_61238 J003				4.2191463112%																			5.234312640975%
unc-49 III_+_10528836_10528910_10528968_10529336_10529373_10529430 3_Junction_61238_Junction_61241 J002 3_Junction_61237_Junction_61239 J001 5_Junction_61236_Junction_61237_Junction_61238 J001	unc-49	WBGene00006784	T21C12.1	III_+_10528836_10528910_10528968_10529336_10529373_10529430 3_Junction_61238_Junction_61241 J002 3_Junction_61237_Junction_61239 J001 5_Junction_61236_Junction_61237_Junction_61238 J001				5.9944491196%																			5.729654867325%
unc-49 III_+_10528836_10528910_10528968_10529336_10529373_10529430 3_Junction_61238_Junction_61241 J002 3_Junction_61237_Junction_61239 J001 5_Junction_61236_Junction_61237_Junction_61238 J002	unc-49	WBGene00006784	T21C12.1	III_+_10528836_10528910_10528968_10529336_10529373_10529430 3_Junction_61238_Junction_61241 J002 3_Junction_61237_Junction_61239 J001 5_Junction_61236_Junction_61237_Junction_61238 J002				20.3584917692%																			14.245099749975%
unc-49 III_+_10528836_10528910_10528968_10529336_10529373_10529430 3_Junction_61238_Junction_61241 J002 3_Junction_61237_Junction_61239 J001 5_Junction_61236_Junction_61237_Junction_61238 J003	unc-49	WBGene00006784	T21C12.1	III_+_10528836_10528910_10528968_10529336_10529373_10529430 3_Junction_61238_Junction_61241 J002 3_Junction_61237_Junction_61239 J001 5_Junction_61236_Junction_61237_Junction_61238 J003				17.6676231112%																			10.108703640975%
unc-49 III_+_10528836_10528910_10528968_10529336_10529373_10529430 3_Junction_61238_Junction_61241 J002 3_Junction_61237_Junction_61239 J002 5_Junction_61236_Junction_61237_Junction_61238 J001	unc-49	WBGene00006784	T21C12.1	III_+_10528836_10528910_10528968_10529336_10529373_10529430 3_Junction_61238_Junction_61241 J002 3_Junction_61237_Junction_61239 J002 5_Junction_61236_Junction_61237_Junction_61238 J001				5.1850350804%																			14.766750382675%
unc-49 III_+_10528836_10528910_10528968_10529336_10529373_10529430 3_Junction_61238_Junction_61241 J002 3_Junction_61237_Junction_61239 J002 5_Junction_61236_Junction_61237_Junction_61238 J002	unc-49	WBGene00006784	T21C12.1	III_+_10528836_10528910_10528968_10529336_10529373_10529430 3_Junction_61238_Junction_61241 J002 3_Junction_61237_Junction_61239 J002 5_Junction_61236_Junction_61237_Junction_61238 J002				6.3366640308%																			6.635252000025%
unc-49 III_+_10528836_10528910_10528968_10529336_10529373_10529430 3_Junction_61238_Junction_61241 J002 3_Junction_61237_Junction_61239 J002 5_Junction_61236_Junction_61237_Junction_61238 J003	unc-49	WBGene00006784	T21C12.1	III_+_10528836_10528910_10528968_10529336_10529373_10529430 3_Junction_61238_Junction_61241 J002 3_Junction_61237_Junction_61239 J002 5_Junction_61236_Junction_61237_Junction_61238 J003				7.1657368888%																			7.271046109025%
unc-49 III_+_10528836_10528910_10528968_10529336_10529373_10529430 3_Junction_61442_Junction_61445 J001 3_Junction_61441_Junction_61443 J001 5_Junction_61440_Junction_61441_Junction_61442 J001	unc-49	WBGene00006784	T21C12.1	III_+_10528836_10528910_10528968_10529336_10529373_10529430 3_Junction_61442_Junction_61445 J001 3_Junction_61441_Junction_61443 J001 5_Junction_61440_Junction_61441_Junction_61442 J001																													0.84062543%														3.180893475225%
unc-49 III_+_10528836_10528910_10528968_10529336_10529373_10529430 3_Junction_61442_Junction_61445 J001 3_Junction_61441_Junction_61443 J001 5_Junction_61440_Junction_61441_Junction_61442 J002	unc-49	WBGene00006784	T21C12.1	III_+_10528836_10528910_10528968_10529336_10529373_10529430 3_Junction_61442_Junction_61445 J001 3_Junction_61441_Junction_61443 J001 5_Junction_61440_Junction_61441_Junction_61442 J002																													5.031127295%														1.422017029875%
unc-49 III_+_10528836_10528910_10528968_10529336_10529373_10529430 3_Junction_61442_Junction_61445 J001 3_Junction_61441_Junction_61443 J001 5_Junction_61440_Junction_61441_Junction_61442 J003	unc-49	WBGene00006784	T21C12.1	III_+_10528836_10528910_10528968_10529336_10529373_10529430 3_Junction_61442_Junction_61445 J001 3_Junction_61441_Junction_61443 J001 5_Junction_61440_Junction_61441_Junction_61442 J003																													4.404636375%														1.2608024949%
unc-49 III_+_10528836_10528910_10528968_10529336_10529373_10529430 3_Junction_61442_Junction_61445 J001 3_Junction_61441_Junction_61443 J002 5_Junction_61440_Junction_61441_Junction_61442 J001	unc-49	WBGene00006784	T21C12.1	III_+_10528836_10528910_10528968_10529336_10529373_10529430 3_Junction_61442_Junction_61445 J001 3_Junction_61441_Junction_61443 J002 5_Junction_61440_Junction_61441_Junction_61442 J001																													1.30476907%														8.123930774775%
unc-49 III_+_10528836_10528910_10528968_10529336_10529373_10529430 3_Junction_61442_Junction_61445 J001 3_Junction_61441_Junction_61443 J002 5_Junction_61440_Junction_61441_Junction_61442 J002	unc-49	WBGene00006784	T21C12.1	III_+_10528836_10528910_10528968_10529336_10529373_10529430 3_Junction_61442_Junction_61445 J001 3_Junction_61441_Junction_61443 J002 5_Junction_61440_Junction_61441_Junction_61442 J002																													2.845997205%														3.328165720125%
unc-49 III_+_10528836_10528910_10528968_10529336_10529373_10529430 3_Junction_61442_Junction_61445 J001 3_Junction_61441_Junction_61443 J002 5_Junction_61440_Junction_61441_Junction_61442 J003	unc-49	WBGene00006784	T21C12.1	III_+_10528836_10528910_10528968_10529336_10529373_10529430 3_Junction_61442_Junction_61445 J001 3_Junction_61441_Junction_61443 J002 5_Junction_61440_Junction_61441_Junction_61442 J003																													6.618825125%														3.3241905051%
unc-49 III_+_10528836_10528910_10528968_10529336_10529373_10529430 3_Junction_61442_Junction_61445 J002 3_Junction_61441_Junction_61443 J001 5_Junction_61440_Junction_61441_Junction_61442 J001	unc-49	WBGene00006784	T21C12.1	III_+_10528836_10528910_10528968_10529336_10529373_10529430 3_Junction_61442_Junction_61445 J002 3_Junction_61441_Junction_61443 J001 5_Junction_61440_Junction_61441_Junction_61442 J001																													8.18094457%														12.614231524775%
unc-49 III_+_10528836_10528910_10528968_10529336_10529373_10529430 3_Junction_61442_Junction_61445 J002 3_Junction_61441_Junction_61443 J001 5_Junction_61440_Junction_61441_Junction_61442 J002	unc-49	WBGene00006784	T21C12.1	III_+_10528836_10528910_10528968_10529336_10529373_10529430 3_Junction_61442_Junction_61445 J002 3_Junction_61441_Junction_61443 J001 5_Junction_61440_Junction_61441_Junction_61442 J002																													36.531177705%														6.015838720125%
unc-49 III_+_10528836_10528910_10528968_10529336_10529373_10529430 3_Junction_61442_Junction_61445 J002 3_Junction_61441_Junction_61443 J001 5_Junction_61440_Junction_61441_Junction_61442 J003	unc-49	WBGene00006784	T21C12.1	III_+_10528836_10528910_10528968_10529336_10529373_10529430 3_Junction_61442_Junction_61445 J002 3_Junction_61441_Junction_61443 J001 5_Junction_61440_Junction_61441_Junction_61442 J003																													11.041988625%														4.9012167551%
unc-49 III_+_10528836_10528910_10528968_10529336_10529373_10529430 3_Junction_61442_Junction_61445 J002 3_Junction_61441_Junction_61443 J002 5_Junction_61440_Junction_61441_Junction_61442 J001	unc-49	WBGene00006784	T21C12.1	III_+_10528836_10528910_10528968_10529336_10529373_10529430 3_Junction_61442_Junction_61445 J002 3_Junction_61441_Junction_61443 J002 5_Junction_61440_Junction_61441_Junction_61442 J001																													2.27616093%														30.320944225225%
unc-49 III_+_10528836_10528910_10528968_10529336_10529373_10529430 3_Junction_61442_Junction_61445 J002 3_Junction_61441_Junction_61443 J002 5_Junction_61440_Junction_61441_Junction_61442 J002	unc-49	WBGene00006784	T21C12.1	III_+_10528836_10528910_10528968_10529336_10529373_10529430 3_Junction_61442_Junction_61445 J002 3_Junction_61441_Junction_61443 J002 5_Junction_61440_Junction_61441_Junction_61442 J002																													8.884197795%														13.411478529875%
unc-49 III_+_10528836_10528910_10528968_10529336_10529373_10529430 3_Junction_61442_Junction_61445 J002 3_Junction_61441_Junction_61443 J002 5_Junction_61440_Junction_61441_Junction_61442 J003	unc-49	WBGene00006784	T21C12.1	III_+_10528836_10528910_10528968_10529336_10529373_10529430 3_Junction_61442_Junction_61445 J002 3_Junction_61441_Junction_61443 J002 5_Junction_61440_Junction_61441_Junction_61442 J003																													12.042049875%														12.0962902449%
unc-49 III_+_10528836_10528910_10528968_10529336_10529373_10529430 3_Junction_61529_Junction_61532 J001 3_Junction_61528_Junction_61530 J001 5_Junction_61527_Junction_61528_Junction_61529 J001	unc-49	WBGene00006784	T21C12.1	III_+_10528836_10528910_10528968_10529336_10529373_10529430 3_Junction_61529_Junction_61532 J001 3_Junction_61528_Junction_61530 J001 5_Junction_61527_Junction_61528_Junction_61529 J001																							3.533684882675%																		3.3851602301%
unc-49 III_+_10528836_10528910_10528968_10529336_10529373_10529430 3_Junction_61529_Junction_61532 J001 3_Junction_61528_Junction_61530 J001 5_Junction_61527_Junction_61528_Junction_61529 J002	unc-49	WBGene00006784	T21C12.1	III_+_10528836_10528910_10528968_10529336_10529373_10529430 3_Junction_61529_Junction_61532 J001 3_Junction_61528_Junction_61530 J001 5_Junction_61527_Junction_61528_Junction_61529 J002																							8.988607500025%																		2.05273583842%
unc-49 III_+_10528836_10528910_10528968_10529336_10529373_10529430 3_Junction_61529_Junction_61532 J001 3_Junction_61528_Junction_61530 J001 5_Junction_61527_Junction_61528_Junction_61529 J003	unc-49	WBGene00006784	T21C12.1	III_+_10528836_10528910_10528968_10529336_10529373_10529430 3_Junction_61529_Junction_61532 J001 3_Junction_61528_Junction_61530 J001 5_Junction_61527_Junction_61528_Junction_61529 J003																							6.308437609025%																		1.48757824604%
unc-49 III_+_10528836_10528910_10528968_10529336_10529373_10529430 3_Junction_61529_Junction_61532 J001 3_Junction_61528_Junction_61530 J002 5_Junction_61527_Junction_61528_Junction_61529 J001	unc-49	WBGene00006784	T21C12.1	III_+_10528836_10528910_10528968_10529336_10529373_10529430 3_Junction_61529_Junction_61532 J001 3_Junction_61528_Junction_61530 J002 5_Junction_61527_Junction_61528_Junction_61529 J001																							13.057409867325%																		6.4288555699%
unc-49 III_+_10528836_10528910_10528968_10529336_10529373_10529430 3_Junction_61529_Junction_61532 J001 3_Junction_61528_Junction_61530 J002 5_Junction_61527_Junction_61528_Junction_61529 J002	unc-49	WBGene00006784	T21C12.1	III_+_10528836_10528910_10528968_10529336_10529373_10529430 3_Junction_61529_Junction_61532 J001 3_Junction_61528_Junction_61530 J002 5_Junction_61527_Junction_61528_Junction_61529 J002																							4.123540749975%																		3.57179636158%
unc-49 III_+_10528836_10528910_10528968_10529336_10529373_10529430 3_Junction_61529_Junction_61532 J001 3_Junction_61528_Junction_61530 J002 5_Junction_61527_Junction_61528_Junction_61529 J003	unc-49	WBGene00006784	T21C12.1	III_+_10528836_10528910_10528968_10529336_10529373_10529430 3_Junction_61529_Junction_61532 J001 3_Junction_61528_Junction_61530 J002 5_Junction_61527_Junction_61528_Junction_61529 J003																							5.234312640975%																		2.84559855396%
unc-49 III_+_10528836_10528910_10528968_10529336_10529373_10529430 3_Junction_61529_Junction_61532 J002 3_Junction_61528_Junction_61530 J001 5_Junction_61527_Junction_61528_Junction_61529 J001	unc-49	WBGene00006784	T21C12.1	III_+_10528836_10528910_10528968_10529336_10529373_10529430 3_Junction_61529_Junction_61532 J002 3_Junction_61528_Junction_61530 J001 5_Junction_61527_Junction_61528_Junction_61529 J001																							5.729654867325%																		13.9691271699%
unc-49 III_+_10528836_10528910_10528968_10529336_10529373_10529430 3_Junction_61529_Junction_61532 J002 3_Junction_61528_Junction_61530 J001 5_Junction_61527_Junction_61528_Junction_61529 J002	unc-49	WBGene00006784	T21C12.1	III_+_10528836_10528910_10528968_10529336_10529373_10529430 3_Junction_61529_Junction_61532 J002 3_Junction_61528_Junction_61530 J001 5_Junction_61527_Junction_61528_Junction_61529 J002																							14.245099749975%																		8.81133176158%
unc-49 III_+_10528836_10528910_10528968_10529336_10529373_10529430 3_Junction_61529_Junction_61532 J002 3_Junction_61528_Junction_61530 J001 5_Junction_61527_Junction_61528_Junction_61529 J003	unc-49	WBGene00006784	T21C12.1	III_+_10528836_10528910_10528968_10529336_10529373_10529430 3_Junction_61529_Junction_61532 J002 3_Junction_61528_Junction_61530 J001 5_Junction_61527_Junction_61528_Junction_61529 J003																							10.108703640975%																		5.92526235396%
unc-49 III_+_10528836_10528910_10528968_10529336_10529373_10529430 3_Junction_61529_Junction_61532 J002 3_Junction_61528_Junction_61530 J002 5_Junction_61527_Junction_61528_Junction_61529 J001	unc-49	WBGene00006784	T21C12.1	III_+_10528836_10528910_10528968_10529336_10529373_10529430 3_Junction_61529_Junction_61532 J002 3_Junction_61528_Junction_61530 J002 5_Junction_61527_Junction_61528_Junction_61529 J001																							14.766750382675%																		25.6228570301%
unc-49 III_+_10528836_10528910_10528968_10529336_10529373_10529430 3_Junction_61529_Junction_61532 J002 3_Junction_61528_Junction_61530 J002 5_Junction_61527_Junction_61528_Junction_61529 J002	unc-49	WBGene00006784	T21C12.1	III_+_10528836_10528910_10528968_10529336_10529373_10529430 3_Junction_61529_Junction_61532 J002 3_Junction_61528_Junction_61530 J002 5_Junction_61527_Junction_61528_Junction_61529 J002																							6.635252000025%																		14.96613603842%
unc-49 III_+_10528836_10528910_10528968_10529336_10529373_10529430 3_Junction_61529_Junction_61532 J002 3_Junction_61528_Junction_61530 J002 5_Junction_61527_Junction_61528_Junction_61529 J003	unc-49	WBGene00006784	T21C12.1	III_+_10528836_10528910_10528968_10529336_10529373_10529430 3_Junction_61529_Junction_61532 J002 3_Junction_61528_Junction_61530 J002 5_Junction_61527_Junction_61528_Junction_61529 J003																							7.271046109025%																		10.93156084604%
unc-49 III_+_10528836_10528910_10528968_10529336_10529373_10529430 3_Junction_61636_Junction_61639 J001 3_Junction_61635_Junction_61637 J001 5_Junction_61634_Junction_61635_Junction_61636 J001	unc-49	WBGene00006784	T21C12.1	III_+_10528836_10528910_10528968_10529336_10529373_10529430 3_Junction_61636_Junction_61639 J001 3_Junction_61635_Junction_61637 J001 5_Junction_61634_Junction_61635_Junction_61636 J001								2.08333333333333%																	3.685187909925%
unc-49 III_+_10528836_10528910_10528968_10529336_10529373_10529430 3_Junction_61636_Junction_61639 J001 3_Junction_61635_Junction_61637 J001 5_Junction_61634_Junction_61635_Junction_61636 J002	unc-49	WBGene00006784	T21C12.1	III_+_10528836_10528910_10528968_10529336_10529373_10529430 3_Junction_61636_Junction_61639 J001 3_Junction_61635_Junction_61637 J001 5_Junction_61634_Junction_61635_Junction_61636 J002								13.4166666666667%																	5.94955943445%
unc-49 III_+_10528836_10528910_10528968_10529336_10529373_10529430 3_Junction_61636_Junction_61639 J001 3_Junction_61635_Junction_61637 J001 5_Junction_61634_Junction_61635_Junction_61636 J003	unc-49	WBGene00006784	T21C12.1	III_+_10528836_10528910_10528968_10529336_10529373_10529430 3_Junction_61636_Junction_61639 J001 3_Junction_61635_Junction_61637 J001 5_Junction_61634_Junction_61635_Junction_61636 J003								22.8333333333333%																	4.591967785725%
unc-49 III_+_10528836_10528910_10528968_10529336_10529373_10529430 3_Junction_61636_Junction_61639 J001 3_Junction_61635_Junction_61637 J002 5_Junction_61634_Junction_61635_Junction_61636 J001	unc-49	WBGene00006784	T21C12.1	III_+_10528836_10528910_10528968_10529336_10529373_10529430 3_Junction_61636_Junction_61639 J001 3_Junction_61635_Junction_61637 J002 5_Junction_61634_Junction_61635_Junction_61636 J001								0%																	2.524079840075%
unc-49 III_+_10528836_10528910_10528968_10529336_10529373_10529430 3_Junction_61636_Junction_61639 J001 3_Junction_61635_Junction_61637 J002 5_Junction_61634_Junction_61635_Junction_61636 J002	unc-49	WBGene00006784	T21C12.1	III_+_10528836_10528910_10528968_10529336_10529373_10529430 3_Junction_61636_Junction_61639 J001 3_Junction_61635_Junction_61637 J002 5_Junction_61634_Junction_61635_Junction_61636 J002								1%																	3.08410406555%
unc-49 III_+_10528836_10528910_10528968_10529336_10529373_10529430 3_Junction_61636_Junction_61639 J001 3_Junction_61635_Junction_61637 J002 5_Junction_61634_Junction_61635_Junction_61636 J003	unc-49	WBGene00006784	T21C12.1	III_+_10528836_10528910_10528968_10529336_10529373_10529430 3_Junction_61636_Junction_61639 J001 3_Junction_61635_Junction_61637 J002 5_Junction_61634_Junction_61635_Junction_61636 J003								0.666666666666667%																	2.584148714275%
unc-49 III_+_10528836_10528910_10528968_10529336_10529373_10529430 3_Junction_61636_Junction_61639 J002 3_Junction_61635_Junction_61637 J001 5_Junction_61634_Junction_61635_Junction_61636 J001	unc-49	WBGene00006784	T21C12.1	III_+_10528836_10528910_10528968_10529336_10529373_10529430 3_Junction_61636_Junction_61639 J002 3_Junction_61635_Junction_61637 J001 5_Junction_61634_Junction_61635_Junction_61636 J001								6.25%																	11.943847340075%
unc-49 III_+_10528836_10528910_10528968_10529336_10529373_10529430 3_Junction_61636_Junction_61639 J002 3_Junction_61635_Junction_61637 J001 5_Junction_61634_Junction_61635_Junction_61636 J002	unc-49	WBGene00006784	T21C12.1	III_+_10528836_10528910_10528968_10529336_10529373_10529430 3_Junction_61636_Junction_61639 J002 3_Junction_61635_Junction_61637 J001 5_Junction_61634_Junction_61635_Junction_61636 J002								26.5833333333333%																	24.44317106555%
unc-49 III_+_10528836_10528910_10528968_10529336_10529373_10529430 3_Junction_61636_Junction_61639 J002 3_Junction_61635_Junction_61637 J001 5_Junction_61634_Junction_61635_Junction_61636 J003	unc-49	WBGene00006784	T21C12.1	III_+_10528836_10528910_10528968_10529336_10529373_10529430 3_Junction_61636_Junction_61639 J002 3_Junction_61635_Junction_61637 J001 5_Junction_61634_Junction_61635_Junction_61636 J003								20.5%																	10.336623714275%
unc-49 III_+_10528836_10528910_10528968_10529336_10529373_10529430 3_Junction_61636_Junction_61639 J002 3_Junction_61635_Junction_61637 J002 5_Junction_61634_Junction_61635_Junction_61636 J001	unc-49	WBGene00006784	T21C12.1	III_+_10528836_10528910_10528968_10529336_10529373_10529430 3_Junction_61636_Junction_61639 J002 3_Junction_61635_Junction_61637 J002 5_Junction_61634_Junction_61635_Junction_61636 J001								0%																	11.254384909925%
unc-49 III_+_10528836_10528910_10528968_10529336_10529373_10529430 3_Junction_61636_Junction_61639 J002 3_Junction_61635_Junction_61637 J002 5_Junction_61634_Junction_61635_Junction_61636 J002	unc-49	WBGene00006784	T21C12.1	III_+_10528836_10528910_10528968_10529336_10529373_10529430 3_Junction_61636_Junction_61639 J002 3_Junction_61635_Junction_61637 J002 5_Junction_61634_Junction_61635_Junction_61636 J002								4%																	13.48816543445%
unc-49 III_+_10528836_10528910_10528968_10529336_10529373_10529430 3_Junction_61636_Junction_61639 J002 3_Junction_61635_Junction_61637 J002 5_Junction_61634_Junction_61635_Junction_61636 J003	unc-49	WBGene00006784	T21C12.1	III_+_10528836_10528910_10528968_10529336_10529373_10529430 3_Junction_61636_Junction_61639 J002 3_Junction_61635_Junction_61637 J002 5_Junction_61634_Junction_61635_Junction_61636 J003								2.66666666666667%																	6.109759785725%
unc-49 III_+_10528836_10528910_10528968_10529336_10529373_10529430 3_Junction_61878_Junction_61881 J001 3_Junction_61877_Junction_61879 J001 5_Junction_61876_Junction_61877_Junction_61878 J001	unc-49	WBGene00006784	T21C12.1	III_+_10528836_10528910_10528968_10529336_10529373_10529430 3_Junction_61878_Junction_61881 J001 3_Junction_61877_Junction_61879 J001 5_Junction_61876_Junction_61877_Junction_61878 J001																									3.685187909925%					1.03801875%
unc-49 III_+_10528836_10528910_10528968_10529336_10529373_10529430 3_Junction_61878_Junction_61881 J001 3_Junction_61877_Junction_61879 J001 5_Junction_61876_Junction_61877_Junction_61878 J002	unc-49	WBGene00006784	T21C12.1	III_+_10528836_10528910_10528968_10529336_10529373_10529430 3_Junction_61878_Junction_61881 J001 3_Junction_61877_Junction_61879 J001 5_Junction_61876_Junction_61877_Junction_61878 J002																									5.94955943445%					7.28801875%
unc-49 III_+_10528836_10528910_10528968_10529336_10529373_10529430 3_Junction_61878_Junction_61881 J001 3_Junction_61877_Junction_61879 J001 5_Junction_61876_Junction_61877_Junction_61878 J003	unc-49	WBGene00006784	T21C12.1	III_+_10528836_10528910_10528968_10529336_10529373_10529430 3_Junction_61878_Junction_61881 J001 3_Junction_61877_Junction_61879 J001 5_Junction_61876_Junction_61877_Junction_61878 J003																									4.591967785725%					28.0364625%
unc-49 III_+_10528836_10528910_10528968_10529336_10529373_10529430 3_Junction_61878_Junction_61881 J001 3_Junction_61877_Junction_61879 J002 5_Junction_61876_Junction_61877_Junction_61878 J001	unc-49	WBGene00006784	T21C12.1	III_+_10528836_10528910_10528968_10529336_10529373_10529430 3_Junction_61878_Junction_61881 J001 3_Junction_61877_Junction_61879 J002 5_Junction_61876_Junction_61877_Junction_61878 J001																									2.524079840075%					1.03801875%
unc-49 III_+_10528836_10528910_10528968_10529336_10529373_10529430 3_Junction_61878_Junction_61881 J001 3_Junction_61877_Junction_61879 J002 5_Junction_61876_Junction_61877_Junction_61878 J002	unc-49	WBGene00006784	T21C12.1	III_+_10528836_10528910_10528968_10529336_10529373_10529430 3_Junction_61878_Junction_61881 J001 3_Junction_61877_Junction_61879 J002 5_Junction_61876_Junction_61877_Junction_61878 J002																									3.08410406555%					1.03801875%
unc-49 III_+_10528836_10528910_10528968_10529336_10529373_10529430 3_Junction_61878_Junction_61881 J001 3_Junction_61877_Junction_61879 J002 5_Junction_61876_Junction_61877_Junction_61878 J003	unc-49	WBGene00006784	T21C12.1	III_+_10528836_10528910_10528968_10529336_10529373_10529430 3_Junction_61878_Junction_61881 J001 3_Junction_61877_Junction_61879 J002 5_Junction_61876_Junction_61877_Junction_61878 J003																									2.584148714275%					21.7864625%
unc-49 III_+_10528836_10528910_10528968_10529336_10529373_10529430 3_Junction_61878_Junction_61881 J002 3_Junction_61877_Junction_61879 J001 5_Junction_61876_Junction_61877_Junction_61878 J001	unc-49	WBGene00006784	T21C12.1	III_+_10528836_10528910_10528968_10529336_10529373_10529430 3_Junction_61878_Junction_61881 J002 3_Junction_61877_Junction_61879 J001 5_Junction_61876_Junction_61877_Junction_61878 J001																									11.943847340075%					0.04948125%
unc-49 III_+_10528836_10528910_10528968_10529336_10529373_10529430 3_Junction_61878_Junction_61881 J002 3_Junction_61877_Junction_61879 J001 5_Junction_61876_Junction_61877_Junction_61878 J002	unc-49	WBGene00006784	T21C12.1	III_+_10528836_10528910_10528968_10529336_10529373_10529430 3_Junction_61878_Junction_61881 J002 3_Junction_61877_Junction_61879 J001 5_Junction_61876_Junction_61877_Junction_61878 J002																									24.44317106555%					18.79948125%
unc-49 III_+_10528836_10528910_10528968_10529336_10529373_10529430 3_Junction_61878_Junction_61881 J002 3_Junction_61877_Junction_61879 J001 5_Junction_61876_Junction_61877_Junction_61878 J003	unc-49	WBGene00006784	T21C12.1	III_+_10528836_10528910_10528968_10529336_10529373_10529430 3_Junction_61878_Junction_61881 J002 3_Junction_61877_Junction_61879 J001 5_Junction_61876_Junction_61877_Junction_61878 J003																									10.336623714275%					19.7885375%
unc-49 III_+_10528836_10528910_10528968_10529336_10529373_10529430 3_Junction_61878_Junction_61881 J002 3_Junction_61877_Junction_61879 J002 5_Junction_61876_Junction_61877_Junction_61878 J001	unc-49	WBGene00006784	T21C12.1	III_+_10528836_10528910_10528968_10529336_10529373_10529430 3_Junction_61878_Junction_61881 J002 3_Junction_61877_Junction_61879 J002 5_Junction_61876_Junction_61877_Junction_61878 J001																									11.254384909925%					0.04948125%
unc-49 III_+_10528836_10528910_10528968_10529336_10529373_10529430 3_Junction_61878_Junction_61881 J002 3_Junction_61877_Junction_61879 J002 5_Junction_61876_Junction_61877_Junction_61878 J002	unc-49	WBGene00006784	T21C12.1	III_+_10528836_10528910_10528968_10529336_10529373_10529430 3_Junction_61878_Junction_61881 J002 3_Junction_61877_Junction_61879 J002 5_Junction_61876_Junction_61877_Junction_61878 J002																									13.48816543445%					0.04948125%
unc-49 III_+_10528836_10528910_10528968_10529336_10529373_10529430 3_Junction_61878_Junction_61881 J002 3_Junction_61877_Junction_61879 J002 5_Junction_61876_Junction_61877_Junction_61878 J003	unc-49	WBGene00006784	T21C12.1	III_+_10528836_10528910_10528968_10529336_10529373_10529430 3_Junction_61878_Junction_61881 J002 3_Junction_61877_Junction_61879 J002 5_Junction_61876_Junction_61877_Junction_61878 J003																									6.109759785725%					1.0385375%
unc-49 III_+_10528836_10528910_10528968_10529336_10529373_10529430 3_Junction_62129_Junction_62132 J001 3_Junction_62128_Junction_62130 J001 5_Junction_62127_Junction_62128_Junction_62129 J001	unc-49	WBGene00006784	T21C12.1	III_+_10528836_10528910_10528968_10529336_10529373_10529430 3_Junction_62129_Junction_62132 J001 3_Junction_62128_Junction_62130 J001 5_Junction_62127_Junction_62128_Junction_62129 J001											2.07603051041667%														3.685187909925%
unc-49 III_+_10528836_10528910_10528968_10529336_10529373_10529430 3_Junction_62129_Junction_62132 J001 3_Junction_62128_Junction_62130 J001 5_Junction_62127_Junction_62128_Junction_62129 J002	unc-49	WBGene00006784	T21C12.1	III_+_10528836_10528910_10528968_10529336_10529373_10529430 3_Junction_62129_Junction_62132 J001 3_Junction_62128_Junction_62130 J001 5_Junction_62127_Junction_62128_Junction_62129 J002											8.20284338626667%														5.94955943445%
unc-49 III_+_10528836_10528910_10528968_10529336_10529373_10529430 3_Junction_62129_Junction_62132 J001 3_Junction_62128_Junction_62130 J001 5_Junction_62127_Junction_62128_Junction_62129 J003	unc-49	WBGene00006784	T21C12.1	III_+_10528836_10528910_10528968_10529336_10529373_10529430 3_Junction_62129_Junction_62132 J001 3_Junction_62128_Junction_62130 J001 5_Junction_62127_Junction_62128_Junction_62129 J003											1.43979676998333%														4.591967785725%
unc-49 III_+_10528836_10528910_10528968_10529336_10529373_10529430 3_Junction_62129_Junction_62132 J001 3_Junction_62128_Junction_62130 J002 5_Junction_62127_Junction_62128_Junction_62129 J001	unc-49	WBGene00006784	T21C12.1	III_+_10528836_10528910_10528968_10529336_10529373_10529430 3_Junction_62129_Junction_62132 J001 3_Junction_62128_Junction_62130 J002 5_Junction_62127_Junction_62128_Junction_62129 J001											0.03719865625%														2.524079840075%
unc-49 III_+_10528836_10528910_10528968_10529336_10529373_10529430 3_Junction_62129_Junction_62132 J001 3_Junction_62128_Junction_62130 J002 5_Junction_62127_Junction_62128_Junction_62129 J002	unc-49	WBGene00006784	T21C12.1	III_+_10528836_10528910_10528968_10529336_10529373_10529430 3_Junction_62129_Junction_62132 J001 3_Junction_62128_Junction_62130 J002 5_Junction_62127_Junction_62128_Junction_62129 J002											0.363186447066667%														3.08410406555%
unc-49 III_+_10528836_10528910_10528968_10529336_10529373_10529430 3_Junction_62129_Junction_62132 J001 3_Junction_62128_Junction_62130 J002 5_Junction_62127_Junction_62128_Junction_62129 J003	unc-49	WBGene00006784	T21C12.1	III_+_10528836_10528910_10528968_10529336_10529373_10529430 3_Junction_62129_Junction_62132 J001 3_Junction_62128_Junction_62130 J002 5_Junction_62127_Junction_62128_Junction_62129 J003											0.0626108966833333%														2.584148714275%
unc-49 III_+_10528836_10528910_10528968_10529336_10529373_10529430 3_Junction_62129_Junction_62132 J002 3_Junction_62128_Junction_62130 J001 5_Junction_62127_Junction_62128_Junction_62129 J001	unc-49	WBGene00006784	T21C12.1	III_+_10528836_10528910_10528968_10529336_10529373_10529430 3_Junction_62129_Junction_62132 J002 3_Junction_62128_Junction_62130 J001 5_Junction_62127_Junction_62128_Junction_62129 J001											12.8728303229167%														11.943847340075%
unc-49 III_+_10528836_10528910_10528968_10529336_10529373_10529430 3_Junction_62129_Junction_62132 J002 3_Junction_62128_Junction_62130 J001 5_Junction_62127_Junction_62128_Junction_62129 J002	unc-49	WBGene00006784	T21C12.1	III_+_10528836_10528910_10528968_10529336_10529373_10529430 3_Junction_62129_Junction_62132 J002 3_Junction_62128_Junction_62130 J001 5_Junction_62127_Junction_62128_Junction_62129 J002											62.7521776137333%														24.44317106555%
unc-49 III_+_10528836_10528910_10528968_10529336_10529373_10529430 3_Junction_62129_Junction_62132 J002 3_Junction_62128_Junction_62130 J001 5_Junction_62127_Junction_62128_Junction_62129 J003	unc-49	WBGene00006784	T21C12.1	III_+_10528836_10528910_10528968_10529336_10529373_10529430 3_Junction_62129_Junction_62132 J002 3_Junction_62128_Junction_62130 J001 5_Junction_62127_Junction_62128_Junction_62129 J003											5.98298806335%														10.336623714275%
unc-49 III_+_10528836_10528910_10528968_10529336_10529373_10529430 3_Junction_62129_Junction_62132 J002 3_Junction_62128_Junction_62130 J002 5_Junction_62127_Junction_62128_Junction_62129 J001	unc-49	WBGene00006784	T21C12.1	III_+_10528836_10528910_10528968_10529336_10529373_10529430 3_Junction_62129_Junction_62132 J002 3_Junction_62128_Junction_62130 J002 5_Junction_62127_Junction_62128_Junction_62129 J001											0.965607177083333%														11.254384909925%
unc-49 III_+_10528836_10528910_10528968_10529336_10529373_10529430 3_Junction_62129_Junction_62132 J002 3_Junction_62128_Junction_62130 J002 5_Junction_62127_Junction_62128_Junction_62129 J002	unc-49	WBGene00006784	T21C12.1	III_+_10528836_10528910_10528968_10529336_10529373_10529430 3_Junction_62129_Junction_62132 J002 3_Junction_62128_Junction_62130 J002 5_Junction_62127_Junction_62128_Junction_62129 J002											4.7934592196%														13.48816543445%
unc-49 III_+_10528836_10528910_10528968_10529336_10529373_10529430 3_Junction_62129_Junction_62132 J002 3_Junction_62128_Junction_62130 J002 5_Junction_62127_Junction_62128_Junction_62129 J003	unc-49	WBGene00006784	T21C12.1	III_+_10528836_10528910_10528968_10529336_10529373_10529430 3_Junction_62129_Junction_62132 J002 3_Junction_62128_Junction_62130 J002 5_Junction_62127_Junction_62128_Junction_62129 J003											0.45127093665%														6.109759785725%
unc-49 III_+_10528836_10528910_10528968_10529336_10529373_10529430 3_Junction_62157_Junction_62160 J001 3_Junction_62156_Junction_62158 J001 5_Junction_62155_Junction_62156_Junction_62157 J001	unc-49	WBGene00006784	T21C12.1	III_+_10528836_10528910_10528968_10529336_10529373_10529430 3_Junction_62157_Junction_62160 J001 3_Junction_62156_Junction_62158 J001 5_Junction_62155_Junction_62156_Junction_62157 J001														1.88454047765%									3.533684882675%
unc-49 III_+_10528836_10528910_10528968_10529336_10529373_10529430 3_Junction_62157_Junction_62160 J001 3_Junction_62156_Junction_62158 J001 5_Junction_62155_Junction_62156_Junction_62157 J002	unc-49	WBGene00006784	T21C12.1	III_+_10528836_10528910_10528968_10529336_10529373_10529430 3_Junction_62157_Junction_62160 J001 3_Junction_62156_Junction_62158 J001 5_Junction_62155_Junction_62156_Junction_62157 J002														8.86746477725%									8.988607500025%
unc-49 III_+_10528836_10528910_10528968_10529336_10529373_10529430 3_Junction_62157_Junction_62160 J001 3_Junction_62156_Junction_62158 J001 5_Junction_62155_Junction_62156_Junction_62157 J003	unc-49	WBGene00006784	T21C12.1	III_+_10528836_10528910_10528968_10529336_10529373_10529430 3_Junction_62157_Junction_62160 J001 3_Junction_62156_Junction_62158 J001 5_Junction_62155_Junction_62156_Junction_62157 J003														5.1500298651%									6.308437609025%
unc-49 III_+_10528836_10528910_10528968_10529336_10529373_10529430 3_Junction_62157_Junction_62160 J001 3_Junction_62156_Junction_62158 J002 5_Junction_62155_Junction_62156_Junction_62157 J001	unc-49	WBGene00006784	T21C12.1	III_+_10528836_10528910_10528968_10529336_10529373_10529430 3_Junction_62157_Junction_62160 J001 3_Junction_62156_Junction_62158 J002 5_Junction_62155_Junction_62156_Junction_62157 J001														0.84228627235%									13.057409867325%
unc-49 III_+_10528836_10528910_10528968_10529336_10529373_10529430 3_Junction_62157_Junction_62160 J001 3_Junction_62156_Junction_62158 J002 5_Junction_62155_Junction_62156_Junction_62157 J002	unc-49	WBGene00006784	T21C12.1	III_+_10528836_10528910_10528968_10529336_10529373_10529430 3_Junction_62157_Junction_62160 J001 3_Junction_62156_Junction_62158 J002 5_Junction_62155_Junction_62156_Junction_62157 J002														3.27139897275%									4.123540749975%
unc-49 III_+_10528836_10528910_10528968_10529336_10529373_10529430 3_Junction_62157_Junction_62160 J001 3_Junction_62156_Junction_62158 J002 5_Junction_62155_Junction_62156_Junction_62157 J003	unc-49	WBGene00006784	T21C12.1	III_+_10528836_10528910_10528968_10529336_10529373_10529430 3_Junction_62157_Junction_62160 J001 3_Junction_62156_Junction_62158 J002 5_Junction_62155_Junction_62156_Junction_62157 J003														1.8146796349%									5.234312640975%
unc-49 III_+_10528836_10528910_10528968_10529336_10529373_10529430 3_Junction_62157_Junction_62160 J002 3_Junction_62156_Junction_62158 J001 5_Junction_62155_Junction_62156_Junction_62157 J001	unc-49	WBGene00006784	T21C12.1	III_+_10528836_10528910_10528968_10529336_10529373_10529430 3_Junction_62157_Junction_62160 J002 3_Junction_62156_Junction_62158 J001 5_Junction_62155_Junction_62156_Junction_62157 J001														8.91697052235%									5.729654867325%
unc-49 III_+_10528836_10528910_10528968_10529336_10529373_10529430 3_Junction_62157_Junction_62160 J002 3_Junction_62156_Junction_62158 J001 5_Junction_62155_Junction_62156_Junction_62157 J002	unc-49	WBGene00006784	T21C12.1	III_+_10528836_10528910_10528968_10529336_10529373_10529430 3_Junction_62157_Junction_62160 J002 3_Junction_62156_Junction_62158 J001 5_Junction_62155_Junction_62156_Junction_62157 J002														30.84364922275%									14.245099749975%
unc-49 III_+_10528836_10528910_10528968_10529336_10529373_10529430 3_Junction_62157_Junction_62160 J002 3_Junction_62156_Junction_62158 J001 5_Junction_62155_Junction_62156_Junction_62157 J003	unc-49	WBGene00006784	T21C12.1	III_+_10528836_10528910_10528968_10529336_10529373_10529430 3_Junction_62157_Junction_62160 J002 3_Junction_62156_Junction_62158 J001 5_Junction_62155_Junction_62156_Junction_62157 J003														13.8242896349%									10.108703640975%
unc-49 III_+_10528836_10528910_10528968_10529336_10529373_10529430 3_Junction_62157_Junction_62160 J002 3_Junction_62156_Junction_62158 J002 5_Junction_62155_Junction_62156_Junction_62157 J001	unc-49	WBGene00006784	T21C12.1	III_+_10528836_10528910_10528968_10529336_10529373_10529430 3_Junction_62157_Junction_62160 J002 3_Junction_62156_Junction_62158 J002 5_Junction_62155_Junction_62156_Junction_62157 J001														5.37870272765%									14.766750382675%
unc-49 III_+_10528836_10528910_10528968_10529336_10529373_10529430 3_Junction_62157_Junction_62160 J002 3_Junction_62156_Junction_62158 J002 5_Junction_62155_Junction_62156_Junction_62157 J002	unc-49	WBGene00006784	T21C12.1	III_+_10528836_10528910_10528968_10529336_10529373_10529430 3_Junction_62157_Junction_62160 J002 3_Junction_62156_Junction_62158 J002 5_Junction_62155_Junction_62156_Junction_62157 J002														13.85998702725%									6.635252000025%
unc-49 III_+_10528836_10528910_10528968_10529336_10529373_10529430 3_Junction_62157_Junction_62160 J002 3_Junction_62156_Junction_62158 J002 5_Junction_62155_Junction_62156_Junction_62157 J003	unc-49	WBGene00006784	T21C12.1	III_+_10528836_10528910_10528968_10529336_10529373_10529430 3_Junction_62157_Junction_62160 J002 3_Junction_62156_Junction_62158 J002 5_Junction_62155_Junction_62156_Junction_62157 J003														5.3485008651%									7.271046109025%
unc-49 III_+_10528836_10528910_10528968_10529336_10529373_10529430 3_Junction_62288_Junction_62291 J001 3_Junction_62287_Junction_62289 J001 5_Junction_62286_Junction_62287_Junction_62288 J001	unc-49	WBGene00006784	T21C12.1	III_+_10528836_10528910_10528968_10529336_10529373_10529430 3_Junction_62288_Junction_62291 J001 3_Junction_62287_Junction_62289 J001 5_Junction_62286_Junction_62287_Junction_62288 J001																									3.685187909925%		2.53704776033333%
unc-49 III_+_10528836_10528910_10528968_10529336_10529373_10529430 3_Junction_62288_Junction_62291 J001 3_Junction_62287_Junction_62289 J001 5_Junction_62286_Junction_62287_Junction_62288 J002	unc-49	WBGene00006784	T21C12.1	III_+_10528836_10528910_10528968_10529336_10529373_10529430 3_Junction_62288_Junction_62291 J001 3_Junction_62287_Junction_62289 J001 5_Junction_62286_Junction_62287_Junction_62288 J002																									5.94955943445%		4.12780886466667%
unc-49 III_+_10528836_10528910_10528968_10529336_10529373_10529430 3_Junction_62288_Junction_62291 J001 3_Junction_62287_Junction_62289 J001 5_Junction_62286_Junction_62287_Junction_62288 J003	unc-49	WBGene00006784	T21C12.1	III_+_10528836_10528910_10528968_10529336_10529373_10529430 3_Junction_62288_Junction_62291 J001 3_Junction_62287_Junction_62289 J001 5_Junction_62286_Junction_62287_Junction_62288 J003																									4.591967785725%		2.40733470833333%
unc-49 III_+_10528836_10528910_10528968_10529336_10529373_10529430 3_Junction_62288_Junction_62291 J001 3_Junction_62287_Junction_62289 J002 5_Junction_62286_Junction_62287_Junction_62288 J001	unc-49	WBGene00006784	T21C12.1	III_+_10528836_10528910_10528968_10529336_10529373_10529430 3_Junction_62288_Junction_62291 J001 3_Junction_62287_Junction_62289 J002 5_Junction_62286_Junction_62287_Junction_62288 J001																									2.524079840075%		2.823694573%
unc-49 III_+_10528836_10528910_10528968_10529336_10529373_10529430 3_Junction_62288_Junction_62291 J001 3_Junction_62287_Junction_62289 J002 5_Junction_62286_Junction_62287_Junction_62288 J002	unc-49	WBGene00006784	T21C12.1	III_+_10528836_10528910_10528968_10529336_10529373_10529430 3_Junction_62288_Junction_62291 J001 3_Junction_62287_Junction_62289 J002 5_Junction_62286_Junction_62287_Junction_62288 J002																									3.08410406555%		3.18251713533333%
unc-49 III_+_10528836_10528910_10528968_10529336_10529373_10529430 3_Junction_62288_Junction_62291 J001 3_Junction_62287_Junction_62289 J002 5_Junction_62286_Junction_62287_Junction_62288 J003	unc-49	WBGene00006784	T21C12.1	III_+_10528836_10528910_10528968_10529336_10529373_10529430 3_Junction_62288_Junction_62291 J001 3_Junction_62287_Junction_62289 J002 5_Junction_62286_Junction_62287_Junction_62288 J003																									2.584148714275%		2.31159695833333%
unc-49 III_+_10528836_10528910_10528968_10529336_10529373_10529430 3_Junction_62288_Junction_62291 J002 3_Junction_62287_Junction_62289 J001 5_Junction_62286_Junction_62287_Junction_62288 J001	unc-49	WBGene00006784	T21C12.1	III_+_10528836_10528910_10528968_10529336_10529373_10529430 3_Junction_62288_Junction_62291 J002 3_Junction_62287_Junction_62289 J001 5_Junction_62286_Junction_62287_Junction_62288 J001																									11.943847340075%		16.4369519063333%
unc-49 III_+_10528836_10528910_10528968_10529336_10529373_10529430 3_Junction_62288_Junction_62291 J002 3_Junction_62287_Junction_62289 J001 5_Junction_62286_Junction_62287_Junction_62288 J002	unc-49	WBGene00006784	T21C12.1	III_+_10528836_10528910_10528968_10529336_10529373_10529430 3_Junction_62288_Junction_62291 J002 3_Junction_62287_Junction_62289 J001 5_Junction_62286_Junction_62287_Junction_62288 J002																									24.44317106555%		25.362774802%
unc-49 III_+_10528836_10528910_10528968_10529336_10529373_10529430 3_Junction_62288_Junction_62291 J002 3_Junction_62287_Junction_62289 J001 5_Junction_62286_Junction_62287_Junction_62288 J003	unc-49	WBGene00006784	T21C12.1	III_+_10528836_10528910_10528968_10529336_10529373_10529430 3_Junction_62288_Junction_62291 J002 3_Junction_62287_Junction_62289 J001 5_Junction_62286_Junction_62287_Junction_62288 J003																									10.336623714275%		6.99808195833333%
unc-49 III_+_10528836_10528910_10528968_10529336_10529373_10529430 3_Junction_62288_Junction_62291 J002 3_Junction_62287_Junction_62289 J002 5_Junction_62286_Junction_62287_Junction_62288 J001	unc-49	WBGene00006784	T21C12.1	III_+_10528836_10528910_10528968_10529336_10529373_10529430 3_Junction_62288_Junction_62291 J002 3_Junction_62287_Junction_62289 J002 5_Junction_62286_Junction_62287_Junction_62288 J001																									11.254384909925%		12.1323057603333%
unc-49 III_+_10528836_10528910_10528968_10529336_10529373_10529430 3_Junction_62288_Junction_62291 J002 3_Junction_62287_Junction_62289 J002 5_Junction_62286_Junction_62287_Junction_62288 J002	unc-49	WBGene00006784	T21C12.1	III_+_10528836_10528910_10528968_10529336_10529373_10529430 3_Junction_62288_Junction_62291 J002 3_Junction_62287_Junction_62289 J002 5_Junction_62286_Junction_62287_Junction_62288 J002																									13.48816543445%		15.4135658646667%
unc-49 III_+_10528836_10528910_10528968_10529336_10529373_10529430 3_Junction_62288_Junction_62291 J002 3_Junction_62287_Junction_62289 J002 5_Junction_62286_Junction_62287_Junction_62288 J003	unc-49	WBGene00006784	T21C12.1	III_+_10528836_10528910_10528968_10529336_10529373_10529430 3_Junction_62288_Junction_62291 J002 3_Junction_62287_Junction_62289 J002 5_Junction_62286_Junction_62287_Junction_62288 J003																									6.109759785725%		6.26631970833333%
unc-49 III_+_10528836_10528910_10528968_10529336_10529373_10529430 3_Junction_62391_Junction_62394 J001 3_Junction_62390_Junction_62392 J001 5_Junction_62389_Junction_62390_Junction_62391 J001	unc-49	WBGene00006784	T21C12.1	III_+_10528836_10528910_10528968_10529336_10529373_10529430 3_Junction_62391_Junction_62394 J001 3_Junction_62390_Junction_62392 J001 5_Junction_62389_Junction_62390_Junction_62391 J001																1.875%									3.685187909925%
unc-49 III_+_10528836_10528910_10528968_10529336_10529373_10529430 3_Junction_62391_Junction_62394 J001 3_Junction_62390_Junction_62392 J001 5_Junction_62389_Junction_62390_Junction_62391 J002	unc-49	WBGene00006784	T21C12.1	III_+_10528836_10528910_10528968_10529336_10529373_10529430 3_Junction_62391_Junction_62394 J001 3_Junction_62390_Junction_62392 J001 5_Junction_62389_Junction_62390_Junction_62391 J002																0.833333333333333%									5.94955943445%
unc-49 III_+_10528836_10528910_10528968_10529336_10529373_10529430 3_Junction_62391_Junction_62394 J001 3_Junction_62390_Junction_62392 J001 5_Junction_62389_Junction_62390_Junction_62391 J003	unc-49	WBGene00006784	T21C12.1	III_+_10528836_10528910_10528968_10529336_10529373_10529430 3_Junction_62391_Junction_62394 J001 3_Junction_62390_Junction_62392 J001 5_Junction_62389_Junction_62390_Junction_62391 J003																0.625%									4.591967785725%
unc-49 III_+_10528836_10528910_10528968_10529336_10529373_10529430 3_Junction_62391_Junction_62394 J001 3_Junction_62390_Junction_62392 J002 5_Junction_62389_Junction_62390_Junction_62391 J001	unc-49	WBGene00006784	T21C12.1	III_+_10528836_10528910_10528968_10529336_10529373_10529430 3_Junction_62391_Junction_62394 J001 3_Junction_62390_Junction_62392 J002 5_Junction_62389_Junction_62390_Junction_62391 J001																7.25716666666667%									2.524079840075%
unc-49 III_+_10528836_10528910_10528968_10529336_10529373_10529430 3_Junction_62391_Junction_62394 J001 3_Junction_62390_Junction_62392 J002 5_Junction_62389_Junction_62390_Junction_62391 J002	unc-49	WBGene00006784	T21C12.1	III_+_10528836_10528910_10528968_10529336_10529373_10529430 3_Junction_62391_Junction_62394 J001 3_Junction_62390_Junction_62392 J002 5_Junction_62389_Junction_62390_Junction_62391 J002																1.25%									3.08410406555%
unc-49 III_+_10528836_10528910_10528968_10529336_10529373_10529430 3_Junction_62391_Junction_62394 J001 3_Junction_62390_Junction_62392 J002 5_Junction_62389_Junction_62390_Junction_62391 J003	unc-49	WBGene00006784	T21C12.1	III_+_10528836_10528910_10528968_10529336_10529373_10529430 3_Junction_62391_Junction_62394 J001 3_Junction_62390_Junction_62392 J002 5_Junction_62389_Junction_62390_Junction_62391 J003																3.1595%									2.584148714275%
unc-49 III_+_10528836_10528910_10528968_10529336_10529373_10529430 3_Junction_62391_Junction_62394 J002 3_Junction_62390_Junction_62392 J001 5_Junction_62389_Junction_62390_Junction_62391 J001	unc-49	WBGene00006784	T21C12.1	III_+_10528836_10528910_10528968_10529336_10529373_10529430 3_Junction_62391_Junction_62394 J002 3_Junction_62390_Junction_62392 J001 5_Junction_62389_Junction_62390_Junction_62391 J001																13.032037%									11.943847340075%
unc-49 III_+_10528836_10528910_10528968_10529336_10529373_10529430 3_Junction_62391_Junction_62394 J002 3_Junction_62390_Junction_62392 J001 5_Junction_62389_Junction_62390_Junction_62391 J002	unc-49	WBGene00006784	T21C12.1	III_+_10528836_10528910_10528968_10529336_10529373_10529430 3_Junction_62391_Junction_62394 J002 3_Junction_62390_Junction_62392 J001 5_Junction_62389_Junction_62390_Junction_62391 J002																6.202963%									24.44317106555%
unc-49 III_+_10528836_10528910_10528968_10529336_10529373_10529430 3_Junction_62391_Junction_62394 J002 3_Junction_62390_Junction_62392 J001 5_Junction_62389_Junction_62390_Junction_62391 J003	unc-49	WBGene00006784	T21C12.1	III_+_10528836_10528910_10528968_10529336_10529373_10529430 3_Junction_62391_Junction_62394 J002 3_Junction_62390_Junction_62392 J001 5_Junction_62389_Junction_62390_Junction_62391 J003																1.875%									10.336623714275%
unc-49 III_+_10528836_10528910_10528968_10529336_10529373_10529430 3_Junction_62391_Junction_62394 J002 3_Junction_62390_Junction_62392 J002 5_Junction_62389_Junction_62390_Junction_62391 J001	unc-49	WBGene00006784	T21C12.1	III_+_10528836_10528910_10528968_10529336_10529373_10529430 3_Junction_62391_Junction_62394 J002 3_Junction_62390_Junction_62392 J002 5_Junction_62389_Junction_62390_Junction_62391 J001																41.032463%									11.254384909925%
unc-49 III_+_10528836_10528910_10528968_10529336_10529373_10529430 3_Junction_62391_Junction_62394 J002 3_Junction_62390_Junction_62392 J002 5_Junction_62389_Junction_62390_Junction_62391 J002	unc-49	WBGene00006784	T21C12.1	III_+_10528836_10528910_10528968_10529336_10529373_10529430 3_Junction_62391_Junction_62394 J002 3_Junction_62390_Junction_62392 J002 5_Junction_62389_Junction_62390_Junction_62391 J002																11.157037%									13.48816543445%
unc-49 III_+_10528836_10528910_10528968_10529336_10529373_10529430 3_Junction_62391_Junction_62394 J002 3_Junction_62390_Junction_62392 J002 5_Junction_62389_Junction_62390_Junction_62391 J003	unc-49	WBGene00006784	T21C12.1	III_+_10528836_10528910_10528968_10529336_10529373_10529430 3_Junction_62391_Junction_62394 J002 3_Junction_62390_Junction_62392 J002 5_Junction_62389_Junction_62390_Junction_62391 J003																11.7005%									6.109759785725%
unc-49 III_+_10528836_10528910_10528968_10529336_10529373_10529430 3_Junction_62394_Junction_62397 J001 3_Junction_62393_Junction_62395 J001 5_Junction_62392_Junction_62393_Junction_62394 J001	unc-49	WBGene00006784	T21C12.1	III_+_10528836_10528910_10528968_10529336_10529373_10529430 3_Junction_62394_Junction_62397 J001 3_Junction_62393_Junction_62395 J001 5_Junction_62392_Junction_62393_Junction_62394 J001										0%															3.685187909925%
unc-49 III_+_10528836_10528910_10528968_10529336_10529373_10529430 3_Junction_62394_Junction_62397 J001 3_Junction_62393_Junction_62395 J001 5_Junction_62392_Junction_62393_Junction_62394 J002	unc-49	WBGene00006784	T21C12.1	III_+_10528836_10528910_10528968_10529336_10529373_10529430 3_Junction_62394_Junction_62397 J001 3_Junction_62393_Junction_62395 J001 5_Junction_62392_Junction_62393_Junction_62394 J002										0%															5.94955943445%
unc-49 III_+_10528836_10528910_10528968_10529336_10529373_10529430 3_Junction_62394_Junction_62397 J001 3_Junction_62393_Junction_62395 J001 5_Junction_62392_Junction_62393_Junction_62394 J003	unc-49	WBGene00006784	T21C12.1	III_+_10528836_10528910_10528968_10529336_10529373_10529430 3_Junction_62394_Junction_62397 J001 3_Junction_62393_Junction_62395 J001 5_Junction_62392_Junction_62393_Junction_62394 J003										0%															4.591967785725%
unc-49 III_+_10528836_10528910_10528968_10529336_10529373_10529430 3_Junction_62394_Junction_62397 J001 3_Junction_62393_Junction_62395 J002 5_Junction_62392_Junction_62393_Junction_62394 J001	unc-49	WBGene00006784	T21C12.1	III_+_10528836_10528910_10528968_10529336_10529373_10529430 3_Junction_62394_Junction_62397 J001 3_Junction_62393_Junction_62395 J002 5_Junction_62392_Junction_62393_Junction_62394 J001										1.78625%															2.524079840075%
unc-49 III_+_10528836_10528910_10528968_10529336_10529373_10529430 3_Junction_62394_Junction_62397 J001 3_Junction_62393_Junction_62395 J002 5_Junction_62392_Junction_62393_Junction_62394 J002	unc-49	WBGene00006784	T21C12.1	III_+_10528836_10528910_10528968_10529336_10529373_10529430 3_Junction_62394_Junction_62397 J001 3_Junction_62393_Junction_62395 J002 5_Junction_62392_Junction_62393_Junction_62394 J002										0%															3.08410406555%
unc-49 III_+_10528836_10528910_10528968_10529336_10529373_10529430 3_Junction_62394_Junction_62397 J001 3_Junction_62393_Junction_62395 J002 5_Junction_62392_Junction_62393_Junction_62394 J003	unc-49	WBGene00006784	T21C12.1	III_+_10528836_10528910_10528968_10529336_10529373_10529430 3_Junction_62394_Junction_62397 J001 3_Junction_62393_Junction_62395 J002 5_Junction_62392_Junction_62393_Junction_62394 J003										1.78625%															2.584148714275%
unc-49 III_+_10528836_10528910_10528968_10529336_10529373_10529430 3_Junction_62394_Junction_62397 J002 3_Junction_62393_Junction_62395 J001 5_Junction_62392_Junction_62393_Junction_62394 J001	unc-49	WBGene00006784	T21C12.1	III_+_10528836_10528910_10528968_10529336_10529373_10529430 3_Junction_62394_Junction_62397 J002 3_Junction_62393_Junction_62395 J001 5_Junction_62392_Junction_62393_Junction_62394 J001										3.06198975%															11.943847340075%
unc-49 III_+_10528836_10528910_10528968_10529336_10529373_10529430 3_Junction_62394_Junction_62397 J002 3_Junction_62393_Junction_62395 J001 5_Junction_62392_Junction_62393_Junction_62394 J002	unc-49	WBGene00006784	T21C12.1	III_+_10528836_10528910_10528968_10529336_10529373_10529430 3_Junction_62394_Junction_62397 J002 3_Junction_62393_Junction_62395 J001 5_Junction_62392_Junction_62393_Junction_62394 J002										23.36551025%															24.44317106555%
unc-49 III_+_10528836_10528910_10528968_10529336_10529373_10529430 3_Junction_62394_Junction_62397 J002 3_Junction_62393_Junction_62395 J001 5_Junction_62392_Junction_62393_Junction_62394 J003	unc-49	WBGene00006784	T21C12.1	III_+_10528836_10528910_10528968_10529336_10529373_10529430 3_Junction_62394_Junction_62397 J002 3_Junction_62393_Junction_62395 J001 5_Junction_62392_Junction_62393_Junction_62394 J003										0%															10.336623714275%
unc-49 III_+_10528836_10528910_10528968_10529336_10529373_10529430 3_Junction_62394_Junction_62397 J002 3_Junction_62393_Junction_62395 J002 5_Junction_62392_Junction_62393_Junction_62394 J001	unc-49	WBGene00006784	T21C12.1	III_+_10528836_10528910_10528968_10529336_10529373_10529430 3_Junction_62394_Junction_62397 J002 3_Junction_62393_Junction_62395 J002 5_Junction_62392_Junction_62393_Junction_62394 J001										36.22426025%															11.254384909925%
unc-49 III_+_10528836_10528910_10528968_10529336_10529373_10529430 3_Junction_62394_Junction_62397 J002 3_Junction_62393_Junction_62395 J002 5_Junction_62392_Junction_62393_Junction_62394 J002	unc-49	WBGene00006784	T21C12.1	III_+_10528836_10528910_10528968_10529336_10529373_10529430 3_Junction_62394_Junction_62397 J002 3_Junction_62393_Junction_62395 J002 5_Junction_62392_Junction_62393_Junction_62394 J002										23.06198975%															13.48816543445%
unc-49 III_+_10528836_10528910_10528968_10529336_10529373_10529430 3_Junction_62394_Junction_62397 J002 3_Junction_62393_Junction_62395 J002 5_Junction_62392_Junction_62393_Junction_62394 J003	unc-49	WBGene00006784	T21C12.1	III_+_10528836_10528910_10528968_10529336_10529373_10529430 3_Junction_62394_Junction_62397 J002 3_Junction_62393_Junction_62395 J002 5_Junction_62392_Junction_62393_Junction_62394 J003										10.71375%															6.109759785725%
unc-49 III_+_10528836_10528910_10528968_10529336_10529373_10529430 3_Junction_62404_Junction_62407 J001 3_Junction_62403_Junction_62405 J001 5_Junction_62402_Junction_62403_Junction_62404 J001	unc-49	WBGene00006784	T21C12.1	III_+_10528836_10528910_10528968_10529336_10529373_10529430 3_Junction_62404_Junction_62407 J001 3_Junction_62403_Junction_62405 J001 5_Junction_62402_Junction_62403_Junction_62404 J001																		0%							3.685187909925%
unc-49 III_+_10528836_10528910_10528968_10529336_10529373_10529430 3_Junction_62404_Junction_62407 J001 3_Junction_62403_Junction_62405 J001 5_Junction_62402_Junction_62403_Junction_62404 J002	unc-49	WBGene00006784	T21C12.1	III_+_10528836_10528910_10528968_10529336_10529373_10529430 3_Junction_62404_Junction_62407 J001 3_Junction_62403_Junction_62405 J001 5_Junction_62402_Junction_62403_Junction_62404 J002																		2.08333333333333%							5.94955943445%
unc-49 III_+_10528836_10528910_10528968_10529336_10529373_10529430 3_Junction_62404_Junction_62407 J001 3_Junction_62403_Junction_62405 J001 5_Junction_62402_Junction_62403_Junction_62404 J003	unc-49	WBGene00006784	T21C12.1	III_+_10528836_10528910_10528968_10529336_10529373_10529430 3_Junction_62404_Junction_62407 J001 3_Junction_62403_Junction_62405 J001 5_Junction_62402_Junction_62403_Junction_62404 J003																		6.25%							4.591967785725%
unc-49 III_+_10528836_10528910_10528968_10529336_10529373_10529430 3_Junction_62404_Junction_62407 J001 3_Junction_62403_Junction_62405 J002 5_Junction_62402_Junction_62403_Junction_62404 J001	unc-49	WBGene00006784	T21C12.1	III_+_10528836_10528910_10528968_10529336_10529373_10529430 3_Junction_62404_Junction_62407 J001 3_Junction_62403_Junction_62405 J002 5_Junction_62402_Junction_62403_Junction_62404 J001																		0%							2.524079840075%
unc-49 III_+_10528836_10528910_10528968_10529336_10529373_10529430 3_Junction_62404_Junction_62407 J001 3_Junction_62403_Junction_62405 J002 5_Junction_62402_Junction_62403_Junction_62404 J002	unc-49	WBGene00006784	T21C12.1	III_+_10528836_10528910_10528968_10529336_10529373_10529430 3_Junction_62404_Junction_62407 J001 3_Junction_62403_Junction_62405 J002 5_Junction_62402_Junction_62403_Junction_62404 J002																		2.08333333333333%							3.08410406555%
unc-49 III_+_10528836_10528910_10528968_10529336_10529373_10529430 3_Junction_62404_Junction_62407 J001 3_Junction_62403_Junction_62405 J002 5_Junction_62402_Junction_62403_Junction_62404 J003	unc-49	WBGene00006784	T21C12.1	III_+_10528836_10528910_10528968_10529336_10529373_10529430 3_Junction_62404_Junction_62407 J001 3_Junction_62403_Junction_62405 J002 5_Junction_62402_Junction_62403_Junction_62404 J003																		6.25%							2.584148714275%
unc-49 III_+_10528836_10528910_10528968_10529336_10529373_10529430 3_Junction_62404_Junction_62407 J002 3_Junction_62403_Junction_62405 J001 5_Junction_62402_Junction_62403_Junction_62404 J001	unc-49	WBGene00006784	T21C12.1	III_+_10528836_10528910_10528968_10529336_10529373_10529430 3_Junction_62404_Junction_62407 J002 3_Junction_62403_Junction_62405 J001 5_Junction_62402_Junction_62403_Junction_62404 J001																		24.0737036666667%							11.943847340075%
unc-49 III_+_10528836_10528910_10528968_10529336_10529373_10529430 3_Junction_62404_Junction_62407 J002 3_Junction_62403_Junction_62405 J001 5_Junction_62402_Junction_62403_Junction_62404 J002	unc-49	WBGene00006784	T21C12.1	III_+_10528836_10528910_10528968_10529336_10529373_10529430 3_Junction_62404_Junction_62407 J002 3_Junction_62403_Junction_62405 J001 5_Junction_62402_Junction_62403_Junction_62404 J002																		33.5662963333333%							24.44317106555%
unc-49 III_+_10528836_10528910_10528968_10529336_10529373_10529430 3_Junction_62404_Junction_62407 J002 3_Junction_62403_Junction_62405 J001 5_Junction_62402_Junction_62403_Junction_62404 J003	unc-49	WBGene00006784	T21C12.1	III_+_10528836_10528910_10528968_10529336_10529373_10529430 3_Junction_62404_Junction_62407 J002 3_Junction_62403_Junction_62405 J001 5_Junction_62402_Junction_62403_Junction_62404 J003																		6.25%							10.336623714275%
unc-49 III_+_10528836_10528910_10528968_10529336_10529373_10529430 3_Junction_62404_Junction_62407 J002 3_Junction_62403_Junction_62405 J002 5_Junction_62402_Junction_62403_Junction_62404 J001	unc-49	WBGene00006784	T21C12.1	III_+_10528836_10528910_10528968_10529336_10529373_10529430 3_Junction_62404_Junction_62407 J002 3_Junction_62403_Junction_62405 J002 5_Junction_62402_Junction_62403_Junction_62404 J001																		3.702963%							11.254384909925%
unc-49 III_+_10528836_10528910_10528968_10529336_10529373_10529430 3_Junction_62404_Junction_62407 J002 3_Junction_62403_Junction_62405 J002 5_Junction_62402_Junction_62403_Junction_62404 J002	unc-49	WBGene00006784	T21C12.1	III_+_10528836_10528910_10528968_10529336_10529373_10529430 3_Junction_62404_Junction_62407 J002 3_Junction_62403_Junction_62405 J002 5_Junction_62402_Junction_62403_Junction_62404 J002																		9.49037033333333%							13.48816543445%
unc-49 III_+_10528836_10528910_10528968_10529336_10529373_10529430 3_Junction_62404_Junction_62407 J002 3_Junction_62403_Junction_62405 J002 5_Junction_62402_Junction_62403_Junction_62404 J003	unc-49	WBGene00006784	T21C12.1	III_+_10528836_10528910_10528968_10529336_10529373_10529430 3_Junction_62404_Junction_62407 J002 3_Junction_62403_Junction_62405 J002 5_Junction_62402_Junction_62403_Junction_62404 J003																		6.25%							6.109759785725%
unc-49 III_+_10528836_10528910_10528968_10529336_10529373_10529430 3_Junction_62617_Junction_62620 J001 3_Junction_62616_Junction_62618 J001 5_Junction_62615_Junction_62616_Junction_62617 J001	unc-49	WBGene00006784	T21C12.1	III_+_10528836_10528910_10528968_10529336_10529373_10529430 3_Junction_62617_Junction_62620 J001 3_Junction_62616_Junction_62618 J001 5_Junction_62615_Junction_62616_Junction_62617 J001																							3.533684882675%																			3.75235889994%
unc-49 III_+_10528836_10528910_10528968_10529336_10529373_10529430 3_Junction_62617_Junction_62620 J001 3_Junction_62616_Junction_62618 J001 5_Junction_62615_Junction_62616_Junction_62617 J002	unc-49	WBGene00006784	T21C12.1	III_+_10528836_10528910_10528968_10529336_10529373_10529430 3_Junction_62617_Junction_62620 J001 3_Junction_62616_Junction_62618 J001 5_Junction_62615_Junction_62616_Junction_62617 J002																							8.988607500025%																			12.75376768134%
unc-49 III_+_10528836_10528910_10528968_10529336_10529373_10529430 3_Junction_62617_Junction_62620 J001 3_Junction_62616_Junction_62618 J001 5_Junction_62615_Junction_62616_Junction_62617 J003	unc-49	WBGene00006784	T21C12.1	III_+_10528836_10528910_10528968_10529336_10529373_10529430 3_Junction_62617_Junction_62620 J001 3_Junction_62616_Junction_62618 J001 5_Junction_62615_Junction_62616_Junction_62617 J003																							6.308437609025%																			12.98003921872%
unc-49 III_+_10528836_10528910_10528968_10529336_10529373_10529430 3_Junction_62617_Junction_62620 J001 3_Junction_62616_Junction_62618 J002 5_Junction_62615_Junction_62616_Junction_62617 J001	unc-49	WBGene00006784	T21C12.1	III_+_10528836_10528910_10528968_10529336_10529373_10529430 3_Junction_62617_Junction_62620 J001 3_Junction_62616_Junction_62618 J002 5_Junction_62615_Junction_62616_Junction_62617 J001																							13.057409867325%																			0.91393730006%
unc-49 III_+_10528836_10528910_10528968_10529336_10529373_10529430 3_Junction_62617_Junction_62620 J001 3_Junction_62616_Junction_62618 J002 5_Junction_62615_Junction_62616_Junction_62617 J002	unc-49	WBGene00006784	T21C12.1	III_+_10528836_10528910_10528968_10529336_10529373_10529430 3_Junction_62617_Junction_62620 J001 3_Junction_62616_Junction_62618 J002 5_Junction_62615_Junction_62616_Junction_62617 J002																							4.123540749975%																			3.28637971866%
unc-49 III_+_10528836_10528910_10528968_10529336_10529373_10529430 3_Junction_62617_Junction_62620 J001 3_Junction_62616_Junction_62618 J002 5_Junction_62615_Junction_62616_Junction_62617 J003	unc-49	WBGene00006784	T21C12.1	III_+_10528836_10528910_10528968_10529336_10529373_10529430 3_Junction_62617_Junction_62620 J001 3_Junction_62616_Junction_62618 J002 5_Junction_62615_Junction_62616_Junction_62617 J003																							5.234312640975%																			2.92351718128%
unc-49 III_+_10528836_10528910_10528968_10529336_10529373_10529430 3_Junction_62617_Junction_62620 J002 3_Junction_62616_Junction_62618 J001 5_Junction_62615_Junction_62616_Junction_62617 J001	unc-49	WBGene00006784	T21C12.1	III_+_10528836_10528910_10528968_10529336_10529373_10529430 3_Junction_62617_Junction_62620 J002 3_Junction_62616_Junction_62618 J001 5_Junction_62615_Junction_62616_Junction_62617 J001																							5.729654867325%																			6.45066650006%
unc-49 III_+_10528836_10528910_10528968_10529336_10529373_10529430 3_Junction_62617_Junction_62620 J002 3_Junction_62616_Junction_62618 J001 5_Junction_62615_Junction_62616_Junction_62617 J002	unc-49	WBGene00006784	T21C12.1	III_+_10528836_10528910_10528968_10529336_10529373_10529430 3_Junction_62617_Junction_62620 J002 3_Junction_62616_Junction_62618 J001 5_Junction_62615_Junction_62616_Junction_62617 J002																							14.245099749975%																			23.34054511866%
unc-49 III_+_10528836_10528910_10528968_10529336_10529373_10529430 3_Junction_62617_Junction_62620 J002 3_Junction_62616_Junction_62618 J001 5_Junction_62615_Junction_62616_Junction_62617 J003	unc-49	WBGene00006784	T21C12.1	III_+_10528836_10528910_10528968_10529336_10529373_10529430 3_Junction_62617_Junction_62620 J002 3_Junction_62616_Junction_62618 J001 5_Junction_62615_Junction_62616_Junction_62617 J003																							10.108703640975%																			19.68062258128%
unc-49 III_+_10528836_10528910_10528968_10529336_10529373_10529430 3_Junction_62617_Junction_62620 J002 3_Junction_62616_Junction_62618 J002 5_Junction_62615_Junction_62616_Junction_62617 J001	unc-49	WBGene00006784	T21C12.1	III_+_10528836_10528910_10528968_10529336_10529373_10529430 3_Junction_62617_Junction_62620 J002 3_Junction_62616_Junction_62618 J002 5_Junction_62615_Junction_62616_Junction_62617 J001																							14.766750382675%																			1.85303729994%
unc-49 III_+_10528836_10528910_10528968_10529336_10529373_10529430 3_Junction_62617_Junction_62620 J002 3_Junction_62616_Junction_62618 J002 5_Junction_62615_Junction_62616_Junction_62617 J002	unc-49	WBGene00006784	T21C12.1	III_+_10528836_10528910_10528968_10529336_10529373_10529430 3_Junction_62617_Junction_62620 J002 3_Junction_62616_Junction_62618 J002 5_Junction_62615_Junction_62616_Junction_62617 J002																							6.635252000025%																			6.81930748134%
unc-49 III_+_10528836_10528910_10528968_10529336_10529373_10529430 3_Junction_62617_Junction_62620 J002 3_Junction_62616_Junction_62618 J002 5_Junction_62615_Junction_62616_Junction_62617 J003	unc-49	WBGene00006784	T21C12.1	III_+_10528836_10528910_10528968_10529336_10529373_10529430 3_Junction_62617_Junction_62620 J002 3_Junction_62616_Junction_62618 J002 5_Junction_62615_Junction_62616_Junction_62617 J003																							7.271046109025%																			5.24582101872%
unc-49 III_+_10528836_10528910_10528968_10529336_10529373_10529430 3_Junction_62702_Junction_62705 J001 3_Junction_62701_Junction_62703 J001 5_Junction_62700_Junction_62701_Junction_62702 J001	unc-49	WBGene00006784	T21C12.1	III_+_10528836_10528910_10528968_10529336_10529373_10529430 3_Junction_62702_Junction_62705 J001 3_Junction_62701_Junction_62703 J001 5_Junction_62700_Junction_62701_Junction_62702 J001																													0.84062543%												3.3851602301%
unc-49 III_+_10528836_10528910_10528968_10529336_10529373_10529430 3_Junction_62702_Junction_62705 J001 3_Junction_62701_Junction_62703 J001 5_Junction_62700_Junction_62701_Junction_62702 J002	unc-49	WBGene00006784	T21C12.1	III_+_10528836_10528910_10528968_10529336_10529373_10529430 3_Junction_62702_Junction_62705 J001 3_Junction_62701_Junction_62703 J001 5_Junction_62700_Junction_62701_Junction_62702 J002																													5.031127295%												2.05273583842%
unc-49 III_+_10528836_10528910_10528968_10529336_10529373_10529430 3_Junction_62702_Junction_62705 J001 3_Junction_62701_Junction_62703 J001 5_Junction_62700_Junction_62701_Junction_62702 J003	unc-49	WBGene00006784	T21C12.1	III_+_10528836_10528910_10528968_10529336_10529373_10529430 3_Junction_62702_Junction_62705 J001 3_Junction_62701_Junction_62703 J001 5_Junction_62700_Junction_62701_Junction_62702 J003																													4.404636375%												1.48757824604%
unc-49 III_+_10528836_10528910_10528968_10529336_10529373_10529430 3_Junction_62702_Junction_62705 J001 3_Junction_62701_Junction_62703 J002 5_Junction_62700_Junction_62701_Junction_62702 J001	unc-49	WBGene00006784	T21C12.1	III_+_10528836_10528910_10528968_10529336_10529373_10529430 3_Junction_62702_Junction_62705 J001 3_Junction_62701_Junction_62703 J002 5_Junction_62700_Junction_62701_Junction_62702 J001																													1.30476907%												6.4288555699%
unc-49 III_+_10528836_10528910_10528968_10529336_10529373_10529430 3_Junction_62702_Junction_62705 J001 3_Junction_62701_Junction_62703 J002 5_Junction_62700_Junction_62701_Junction_62702 J002	unc-49	WBGene00006784	T21C12.1	III_+_10528836_10528910_10528968_10529336_10529373_10529430 3_Junction_62702_Junction_62705 J001 3_Junction_62701_Junction_62703 J002 5_Junction_62700_Junction_62701_Junction_62702 J002																													2.845997205%												3.57179636158%
unc-49 III_+_10528836_10528910_10528968_10529336_10529373_10529430 3_Junction_62702_Junction_62705 J001 3_Junction_62701_Junction_62703 J002 5_Junction_62700_Junction_62701_Junction_62702 J003	unc-49	WBGene00006784	T21C12.1	III_+_10528836_10528910_10528968_10529336_10529373_10529430 3_Junction_62702_Junction_62705 J001 3_Junction_62701_Junction_62703 J002 5_Junction_62700_Junction_62701_Junction_62702 J003																													6.618825125%												2.84559855396%
unc-49 III_+_10528836_10528910_10528968_10529336_10529373_10529430 3_Junction_62702_Junction_62705 J002 3_Junction_62701_Junction_62703 J001 5_Junction_62700_Junction_62701_Junction_62702 J001	unc-49	WBGene00006784	T21C12.1	III_+_10528836_10528910_10528968_10529336_10529373_10529430 3_Junction_62702_Junction_62705 J002 3_Junction_62701_Junction_62703 J001 5_Junction_62700_Junction_62701_Junction_62702 J001																													8.18094457%												13.9691271699%
unc-49 III_+_10528836_10528910_10528968_10529336_10529373_10529430 3_Junction_62702_Junction_62705 J002 3_Junction_62701_Junction_62703 J001 5_Junction_62700_Junction_62701_Junction_62702 J002	unc-49	WBGene00006784	T21C12.1	III_+_10528836_10528910_10528968_10529336_10529373_10529430 3_Junction_62702_Junction_62705 J002 3_Junction_62701_Junction_62703 J001 5_Junction_62700_Junction_62701_Junction_62702 J002																													36.531177705%												8.81133176158%
unc-49 III_+_10528836_10528910_10528968_10529336_10529373_10529430 3_Junction_62702_Junction_62705 J002 3_Junction_62701_Junction_62703 J001 5_Junction_62700_Junction_62701_Junction_62702 J003	unc-49	WBGene00006784	T21C12.1	III_+_10528836_10528910_10528968_10529336_10529373_10529430 3_Junction_62702_Junction_62705 J002 3_Junction_62701_Junction_62703 J001 5_Junction_62700_Junction_62701_Junction_62702 J003																													11.041988625%												5.92526235396%
unc-49 III_+_10528836_10528910_10528968_10529336_10529373_10529430 3_Junction_62702_Junction_62705 J002 3_Junction_62701_Junction_62703 J002 5_Junction_62700_Junction_62701_Junction_62702 J001	unc-49	WBGene00006784	T21C12.1	III_+_10528836_10528910_10528968_10529336_10529373_10529430 3_Junction_62702_Junction_62705 J002 3_Junction_62701_Junction_62703 J002 5_Junction_62700_Junction_62701_Junction_62702 J001																													2.27616093%												25.6228570301%
unc-49 III_+_10528836_10528910_10528968_10529336_10529373_10529430 3_Junction_62702_Junction_62705 J002 3_Junction_62701_Junction_62703 J002 5_Junction_62700_Junction_62701_Junction_62702 J002	unc-49	WBGene00006784	T21C12.1	III_+_10528836_10528910_10528968_10529336_10529373_10529430 3_Junction_62702_Junction_62705 J002 3_Junction_62701_Junction_62703 J002 5_Junction_62700_Junction_62701_Junction_62702 J002																													8.884197795%												14.96613603842%
unc-49 III_+_10528836_10528910_10528968_10529336_10529373_10529430 3_Junction_62702_Junction_62705 J002 3_Junction_62701_Junction_62703 J002 5_Junction_62700_Junction_62701_Junction_62702 J003	unc-49	WBGene00006784	T21C12.1	III_+_10528836_10528910_10528968_10529336_10529373_10529430 3_Junction_62702_Junction_62705 J002 3_Junction_62701_Junction_62703 J002 5_Junction_62700_Junction_62701_Junction_62702 J003																													12.042049875%												10.93156084604%
unc-49 III_+_10528836_10528910_10528968_10529336_10529373_10529430 3_Junction_62815_Junction_62818 J001 3_Junction_62814_Junction_62816 J001 5_Junction_62813_Junction_62814_Junction_62815 J001	unc-49	WBGene00006784	T21C12.1	III_+_10528836_10528910_10528968_10529336_10529373_10529430 3_Junction_62815_Junction_62818 J001 3_Junction_62814_Junction_62816 J001 5_Junction_62813_Junction_62814_Junction_62815 J001																				3.62610727485%				4.4163738026%
unc-49 III_+_10528836_10528910_10528968_10529336_10529373_10529430 3_Junction_62815_Junction_62818 J001 3_Junction_62814_Junction_62816 J001 5_Junction_62813_Junction_62814_Junction_62815 J002	unc-49	WBGene00006784	T21C12.1	III_+_10528836_10528910_10528968_10529336_10529373_10529430 3_Junction_62815_Junction_62818 J001 3_Junction_62814_Junction_62816 J001 5_Junction_62813_Junction_62814_Junction_62815 J002																				9.2761464028%				1.89570654685%
unc-49 III_+_10528836_10528910_10528968_10529336_10529373_10529430 3_Junction_62815_Junction_62818 J001 3_Junction_62814_Junction_62816 J001 5_Junction_62813_Junction_62814_Junction_62815 J003	unc-49	WBGene00006784	T21C12.1	III_+_10528836_10528910_10528968_10529336_10529373_10529430 3_Junction_62815_Junction_62818 J001 3_Junction_62814_Junction_62816 J001 5_Junction_62813_Junction_62814_Junction_62815 J003																				6.16703738485%				1.99383513465%
unc-49 III_+_10528836_10528910_10528968_10529336_10529373_10529430 3_Junction_62815_Junction_62818 J001 3_Junction_62814_Junction_62816 J002 5_Junction_62813_Junction_62814_Junction_62815 J001	unc-49	WBGene00006784	T21C12.1	III_+_10528836_10528910_10528968_10529336_10529373_10529430 3_Junction_62815_Junction_62818 J001 3_Junction_62814_Junction_62816 J002 5_Junction_62813_Junction_62814_Junction_62815 J001																				1.31707297515%				10.4318221974%
unc-49 III_+_10528836_10528910_10528968_10529336_10529373_10529430 3_Junction_62815_Junction_62818 J001 3_Junction_62814_Junction_62816 J002 5_Junction_62813_Junction_62814_Junction_62815 J002	unc-49	WBGene00006784	T21C12.1	III_+_10528836_10528910_10528968_10529336_10529373_10529430 3_Junction_62815_Junction_62818 J001 3_Junction_62814_Junction_62816 J002 5_Junction_62813_Junction_62814_Junction_62815 J002																				2.8488225972%				3.96282345315%
unc-49 III_+_10528836_10528910_10528968_10529336_10529373_10529430 3_Junction_62815_Junction_62818 J001 3_Junction_62814_Junction_62816 J002 5_Junction_62813_Junction_62814_Junction_62815 J003	unc-49	WBGene00006784	T21C12.1	III_+_10528836_10528910_10528968_10529336_10529373_10529430 3_Junction_62815_Junction_62818 J001 3_Junction_62814_Junction_62816 J002 5_Junction_62813_Junction_62814_Junction_62815 J003																				2.91593311515%				4.63858661535%
unc-49 III_+_10528836_10528910_10528968_10529336_10529373_10529430 3_Junction_62815_Junction_62818 J002 3_Junction_62814_Junction_62816 J001 5_Junction_62813_Junction_62814_Junction_62815 J001	unc-49	WBGene00006784	T21C12.1	III_+_10528836_10528910_10528968_10529336_10529373_10529430 3_Junction_62815_Junction_62818 J002 3_Junction_62814_Junction_62816 J001 5_Junction_62813_Junction_62814_Junction_62815 J001																				11.80125097515%				12.1250426974%
unc-49 III_+_10528836_10528910_10528968_10529336_10529373_10529430 3_Junction_62815_Junction_62818 J002 3_Junction_62814_Junction_62816 J001 5_Junction_62813_Junction_62814_Junction_62815 J002	unc-49	WBGene00006784	T21C12.1	III_+_10528836_10528910_10528968_10529336_10529373_10529430 3_Junction_62815_Junction_62818 J002 3_Junction_62814_Junction_62816 J001 5_Junction_62813_Junction_62814_Junction_62815 J002																				32.3434925972%				5.85762945315%
unc-49 III_+_10528836_10528910_10528968_10529336_10529373_10529430 3_Junction_62815_Junction_62818 J002 3_Junction_62814_Junction_62816 J001 5_Junction_62813_Junction_62814_Junction_62815 J003	unc-49	WBGene00006784	T21C12.1	III_+_10528836_10528910_10528968_10529336_10529373_10529430 3_Junction_62815_Junction_62818 J002 3_Junction_62814_Junction_62816 J001 5_Junction_62813_Junction_62814_Junction_62815 J003																				15.87190286515%				5.51566136535%
unc-49 III_+_10528836_10528910_10528968_10529336_10529373_10529430 3_Junction_62815_Junction_62818 J002 3_Junction_62814_Junction_62816 J002 5_Junction_62813_Junction_62814_Junction_62815 J001	unc-49	WBGene00006784	T21C12.1	III_+_10528836_10528910_10528968_10529336_10529373_10529430 3_Junction_62815_Junction_62818 J002 3_Junction_62814_Junction_62816 J002 5_Junction_62813_Junction_62814_Junction_62815 J001																				2.62056877485%				26.3167613026%
unc-49 III_+_10528836_10528910_10528968_10529336_10529373_10529430 3_Junction_62815_Junction_62818 J002 3_Junction_62814_Junction_62816 J002 5_Junction_62813_Junction_62814_Junction_62815 J002	unc-49	WBGene00006784	T21C12.1	III_+_10528836_10528910_10528968_10529336_10529373_10529430 3_Junction_62815_Junction_62818 J002 3_Junction_62814_Junction_62816 J002 5_Junction_62813_Junction_62814_Junction_62815 J002																				5.7590384028%				11.06884054685%
unc-49 III_+_10528836_10528910_10528968_10529336_10529373_10529430 3_Junction_62815_Junction_62818 J002 3_Junction_62814_Junction_62816 J002 5_Junction_62813_Junction_62814_Junction_62815 J003	unc-49	WBGene00006784	T21C12.1	III_+_10528836_10528910_10528968_10529336_10529373_10529430 3_Junction_62815_Junction_62818 J002 3_Junction_62814_Junction_62816 J002 5_Junction_62813_Junction_62814_Junction_62815 J003																				5.44762663485%				11.77441688465%
unc-49 III_+_10528836_10528910_10528968_10529336_10529373_10529430 3_Junction_63210_Junction_63213 J001 3_Junction_63209_Junction_63211 J001 5_Junction_63208_Junction_63209_Junction_63210 J001	unc-49	WBGene00006784	T21C12.1	III_+_10528836_10528910_10528968_10529336_10529373_10529430 3_Junction_63210_Junction_63213 J001 3_Junction_63209_Junction_63211 J001 5_Junction_63208_Junction_63209_Junction_63210 J001																	3.4472715%								3.685187909925%
unc-49 III_+_10528836_10528910_10528968_10529336_10529373_10529430 3_Junction_63210_Junction_63213 J001 3_Junction_63209_Junction_63211 J001 5_Junction_63208_Junction_63209_Junction_63210 J002	unc-49	WBGene00006784	T21C12.1	III_+_10528836_10528910_10528968_10529336_10529373_10529430 3_Junction_63210_Junction_63213 J001 3_Junction_63209_Junction_63211 J001 5_Junction_63208_Junction_63209_Junction_63210 J002																	3.61244913333333%								5.94955943445%
unc-49 III_+_10528836_10528910_10528968_10529336_10529373_10529430 3_Junction_63210_Junction_63213 J001 3_Junction_63209_Junction_63211 J001 5_Junction_63208_Junction_63209_Junction_63210 J003	unc-49	WBGene00006784	T21C12.1	III_+_10528836_10528910_10528968_10529336_10529373_10529430 3_Junction_63210_Junction_63213 J001 3_Junction_63209_Junction_63211 J001 5_Junction_63208_Junction_63209_Junction_63210 J003																	2.1878957%								4.591967785725%
unc-49 III_+_10528836_10528910_10528968_10529336_10529373_10529430 3_Junction_63210_Junction_63213 J001 3_Junction_63209_Junction_63211 J002 5_Junction_63208_Junction_63209_Junction_63210 J001	unc-49	WBGene00006784	T21C12.1	III_+_10528836_10528910_10528968_10529336_10529373_10529430 3_Junction_63210_Junction_63213 J001 3_Junction_63209_Junction_63211 J002 5_Junction_63208_Junction_63209_Junction_63210 J001																	3.7452285%								2.524079840075%
unc-49 III_+_10528836_10528910_10528968_10529336_10529373_10529430 3_Junction_63210_Junction_63213 J001 3_Junction_63209_Junction_63211 J002 5_Junction_63208_Junction_63209_Junction_63210 J002	unc-49	WBGene00006784	T21C12.1	III_+_10528836_10528910_10528968_10529336_10529373_10529430 3_Junction_63210_Junction_63213 J001 3_Junction_63209_Junction_63211 J002 5_Junction_63208_Junction_63209_Junction_63210 J002																	2.9828842%								3.08410406555%
unc-49 III_+_10528836_10528910_10528968_10529336_10529373_10529430 3_Junction_63210_Junction_63213 J001 3_Junction_63209_Junction_63211 J002 5_Junction_63208_Junction_63209_Junction_63210 J003	unc-49	WBGene00006784	T21C12.1	III_+_10528836_10528910_10528968_10529336_10529373_10529430 3_Junction_63210_Junction_63213 J001 3_Junction_63209_Junction_63211 J002 5_Junction_63208_Junction_63209_Junction_63210 J003																	2.0276043%								2.584148714275%
unc-49 III_+_10528836_10528910_10528968_10529336_10529373_10529430 3_Junction_63210_Junction_63213 J002 3_Junction_63209_Junction_63211 J001 5_Junction_63208_Junction_63209_Junction_63210 J001	unc-49	WBGene00006784	T21C12.1	III_+_10528836_10528910_10528968_10529336_10529373_10529430 3_Junction_63210_Junction_63213 J002 3_Junction_63209_Junction_63211 J001 5_Junction_63208_Junction_63209_Junction_63210 J001																	14.3557285%								11.943847340075%
unc-49 III_+_10528836_10528910_10528968_10529336_10529373_10529430 3_Junction_63210_Junction_63213 J002 3_Junction_63209_Junction_63211 J001 5_Junction_63208_Junction_63209_Junction_63210 J002	unc-49	WBGene00006784	T21C12.1	III_+_10528836_10528910_10528968_10529336_10529373_10529430 3_Junction_63210_Junction_63213 J002 3_Junction_63209_Junction_63211 J001 5_Junction_63208_Junction_63209_Junction_63210 J002																	13.1642175333333%								24.44317106555%
unc-49 III_+_10528836_10528910_10528968_10529336_10529373_10529430 3_Junction_63210_Junction_63213 J002 3_Junction_63209_Junction_63211 J001 5_Junction_63208_Junction_63209_Junction_63210 J003	unc-49	WBGene00006784	T21C12.1	III_+_10528836_10528910_10528968_10529336_10529373_10529430 3_Junction_63210_Junction_63213 J002 3_Junction_63209_Junction_63211 J001 5_Junction_63208_Junction_63209_Junction_63210 J003																	7.55577096666667%								10.336623714275%
unc-49 III_+_10528836_10528910_10528968_10529336_10529373_10529430 3_Junction_63210_Junction_63213 J002 3_Junction_63209_Junction_63211 J002 5_Junction_63208_Junction_63209_Junction_63210 J001	unc-49	WBGene00006784	T21C12.1	III_+_10528836_10528910_10528968_10529336_10529373_10529430 3_Junction_63210_Junction_63213 J002 3_Junction_63209_Junction_63211 J002 5_Junction_63208_Junction_63209_Junction_63210 J001																	23.4517715%								11.254384909925%
unc-49 III_+_10528836_10528910_10528968_10529336_10529373_10529430 3_Junction_63210_Junction_63213 J002 3_Junction_63209_Junction_63211 J002 5_Junction_63208_Junction_63209_Junction_63210 J002	unc-49	WBGene00006784	T21C12.1	III_+_10528836_10528910_10528968_10529336_10529373_10529430 3_Junction_63210_Junction_63213 J002 3_Junction_63209_Junction_63211 J002 5_Junction_63208_Junction_63209_Junction_63210 J002																	13.5737824666667%								13.48816543445%
unc-49 III_+_10528836_10528910_10528968_10529336_10529373_10529430 3_Junction_63210_Junction_63213 J002 3_Junction_63209_Junction_63211 J002 5_Junction_63208_Junction_63209_Junction_63210 J003	unc-49	WBGene00006784	T21C12.1	III_+_10528836_10528910_10528968_10529336_10529373_10529430 3_Junction_63210_Junction_63213 J002 3_Junction_63209_Junction_63211 J002 5_Junction_63208_Junction_63209_Junction_63210 J003																	9.8953957%								6.109759785725%
unc-49 III_+_10528836_10528910_10528968_10529336_10529373_10529430 3_Junction_63220_Junction_63223 J001 3_Junction_63219_Junction_63221 J001 5_Junction_63218_Junction_63219_Junction_63220 J001	unc-49	WBGene00006784	T21C12.1	III_+_10528836_10528910_10528968_10529336_10529373_10529430 3_Junction_63220_Junction_63223 J001 3_Junction_63219_Junction_63221 J001 5_Junction_63218_Junction_63219_Junction_63220 J001	2.040222272025%																																										3.180893475225%
unc-49 III_+_10528836_10528910_10528968_10529336_10529373_10529430 3_Junction_63220_Junction_63223 J001 3_Junction_63219_Junction_63221 J001 5_Junction_63218_Junction_63219_Junction_63220 J002	unc-49	WBGene00006784	T21C12.1	III_+_10528836_10528910_10528968_10529336_10529373_10529430 3_Junction_63220_Junction_63223 J001 3_Junction_63219_Junction_63221 J001 5_Junction_63218_Junction_63219_Junction_63220 J002	12.72135644775%																																										1.422017029875%
unc-49 III_+_10528836_10528910_10528968_10529336_10529373_10529430 3_Junction_63220_Junction_63223 J001 3_Junction_63219_Junction_63221 J001 5_Junction_63218_Junction_63219_Junction_63220 J003	unc-49	WBGene00006784	T21C12.1	III_+_10528836_10528910_10528968_10529336_10529373_10529430 3_Junction_63220_Junction_63223 J001 3_Junction_63219_Junction_63221 J001 5_Junction_63218_Junction_63219_Junction_63220 J003	9.657268530225%																																										1.2608024949%
unc-49 III_+_10528836_10528910_10528968_10529336_10529373_10529430 3_Junction_63220_Junction_63223 J001 3_Junction_63219_Junction_63221 J002 5_Junction_63218_Junction_63219_Junction_63220 J001	unc-49	WBGene00006784	T21C12.1	III_+_10528836_10528910_10528968_10529336_10529373_10529430 3_Junction_63220_Junction_63223 J001 3_Junction_63219_Junction_63221 J002 5_Junction_63218_Junction_63219_Junction_63220 J001	3.198438477975%																																										8.123930774775%
unc-49 III_+_10528836_10528910_10528968_10529336_10529373_10529430 3_Junction_63220_Junction_63223 J001 3_Junction_63219_Junction_63221 J002 5_Junction_63218_Junction_63219_Junction_63220 J002	unc-49	WBGene00006784	T21C12.1	III_+_10528836_10528910_10528968_10529336_10529373_10529430 3_Junction_63220_Junction_63223 J001 3_Junction_63219_Junction_63221 J002 5_Junction_63218_Junction_63219_Junction_63220 J002	1.60957605225%																																										3.328165720125%
unc-49 III_+_10528836_10528910_10528968_10529336_10529373_10529430 3_Junction_63220_Junction_63223 J001 3_Junction_63219_Junction_63221 J002 5_Junction_63218_Junction_63219_Junction_63220 J003	unc-49	WBGene00006784	T21C12.1	III_+_10528836_10528910_10528968_10529336_10529373_10529430 3_Junction_63220_Junction_63223 J001 3_Junction_63219_Junction_63221 J002 5_Junction_63218_Junction_63219_Junction_63220 J003	2.580638219775%																																										3.3241905051%
unc-49 III_+_10528836_10528910_10528968_10529336_10529373_10529430 3_Junction_63220_Junction_63223 J002 3_Junction_63219_Junction_63221 J001 5_Junction_63218_Junction_63219_Junction_63220 J001	unc-49	WBGene00006784	T21C12.1	III_+_10528836_10528910_10528968_10529336_10529373_10529430 3_Junction_63220_Junction_63223 J002 3_Junction_63219_Junction_63221 J001 5_Junction_63218_Junction_63219_Junction_63220 J001	3.556063477975%																																										12.614231524775%
unc-49 III_+_10528836_10528910_10528968_10529336_10529373_10529430 3_Junction_63220_Junction_63223 J002 3_Junction_63219_Junction_63221 J001 5_Junction_63218_Junction_63219_Junction_63220 J002	unc-49	WBGene00006784	T21C12.1	III_+_10528836_10528910_10528968_10529336_10529373_10529430 3_Junction_63220_Junction_63223 J002 3_Junction_63219_Junction_63221 J001 5_Junction_63218_Junction_63219_Junction_63220 J002	38.81582605225%																																										6.015838720125%
unc-49 III_+_10528836_10528910_10528968_10529336_10529373_10529430 3_Junction_63220_Junction_63223 J002 3_Junction_63219_Junction_63221 J001 5_Junction_63218_Junction_63219_Junction_63220 J003	unc-49	WBGene00006784	T21C12.1	III_+_10528836_10528910_10528968_10529336_10529373_10529430 3_Junction_63220_Junction_63223 J002 3_Junction_63219_Junction_63221 J001 5_Junction_63218_Junction_63219_Junction_63220 J003	9.876763219775%																																										4.9012167551%
unc-49 III_+_10528836_10528910_10528968_10529336_10529373_10529430 3_Junction_63220_Junction_63223 J002 3_Junction_63219_Junction_63221 J002 5_Junction_63218_Junction_63219_Junction_63220 J001	unc-49	WBGene00006784	T21C12.1	III_+_10528836_10528910_10528968_10529336_10529373_10529430 3_Junction_63220_Junction_63223 J002 3_Junction_63219_Junction_63221 J002 5_Junction_63218_Junction_63219_Junction_63220 J001	7.277775772025%																																										30.320944225225%
unc-49 III_+_10528836_10528910_10528968_10529336_10529373_10529430 3_Junction_63220_Junction_63223 J002 3_Junction_63219_Junction_63221 J002 5_Junction_63218_Junction_63219_Junction_63220 J002	unc-49	WBGene00006784	T21C12.1	III_+_10528836_10528910_10528968_10529336_10529373_10529430 3_Junction_63220_Junction_63223 J002 3_Junction_63219_Junction_63221 J002 5_Junction_63218_Junction_63219_Junction_63220 J002	2.95324144775%																																										13.411478529875%
unc-49 III_+_10528836_10528910_10528968_10529336_10529373_10529430 3_Junction_63220_Junction_63223 J002 3_Junction_63219_Junction_63221 J002 5_Junction_63218_Junction_63219_Junction_63220 J003	unc-49	WBGene00006784	T21C12.1	III_+_10528836_10528910_10528968_10529336_10529373_10529430 3_Junction_63220_Junction_63223 J002 3_Junction_63219_Junction_63221 J002 5_Junction_63218_Junction_63219_Junction_63220 J003	5.712830030225%																																										12.0962902449%
unc-49 III_+_10528836_10528910_10528968_10529336_10529373_10529430 3_Junction_63229_Junction_63232 J001 3_Junction_63228_Junction_63230 J001 5_Junction_63227_Junction_63228_Junction_63229 J001	unc-49	WBGene00006784	T21C12.1	III_+_10528836_10528910_10528968_10529336_10529373_10529430 3_Junction_63229_Junction_63232 J001 3_Junction_63228_Junction_63230 J001 5_Junction_63227_Junction_63228_Junction_63229 J001																				3.62610727485%											2.6751495384%
unc-49 III_+_10528836_10528910_10528968_10529336_10529373_10529430 3_Junction_63229_Junction_63232 J001 3_Junction_63228_Junction_63230 J001 5_Junction_63227_Junction_63228_Junction_63229 J002	unc-49	WBGene00006784	T21C12.1	III_+_10528836_10528910_10528968_10529336_10529373_10529430 3_Junction_63229_Junction_63232 J001 3_Junction_63228_Junction_63230 J001 5_Junction_63227_Junction_63228_Junction_63229 J002																				9.2761464028%											10.6800015384%
unc-49 III_+_10528836_10528910_10528968_10529336_10529373_10529430 3_Junction_63229_Junction_63232 J001 3_Junction_63228_Junction_63230 J001 5_Junction_63227_Junction_63228_Junction_63229 J003	unc-49	WBGene00006784	T21C12.1	III_+_10528836_10528910_10528968_10529336_10529373_10529430 3_Junction_63229_Junction_63232 J001 3_Junction_63228_Junction_63230 J001 5_Junction_63227_Junction_63228_Junction_63229 J003																				6.16703738485%											6.926111064%
unc-49 III_+_10528836_10528910_10528968_10529336_10529373_10529430 3_Junction_63229_Junction_63232 J001 3_Junction_63228_Junction_63230 J002 5_Junction_63227_Junction_63228_Junction_63229 J001	unc-49	WBGene00006784	T21C12.1	III_+_10528836_10528910_10528968_10529336_10529373_10529430 3_Junction_63229_Junction_63232 J001 3_Junction_63228_Junction_63230 J002 5_Junction_63227_Junction_63228_Junction_63229 J001																				1.31707297515%											1.4059094616%
unc-49 III_+_10528836_10528910_10528968_10529336_10529373_10529430 3_Junction_63229_Junction_63232 J001 3_Junction_63228_Junction_63230 J002 5_Junction_63227_Junction_63228_Junction_63229 J002	unc-49	WBGene00006784	T21C12.1	III_+_10528836_10528910_10528968_10529336_10529373_10529430 3_Junction_63229_Junction_63232 J001 3_Junction_63228_Junction_63230 J002 5_Junction_63227_Junction_63228_Junction_63229 J002																				2.8488225972%											4.3585574616%
unc-49 III_+_10528836_10528910_10528968_10529336_10529373_10529430 3_Junction_63229_Junction_63232 J001 3_Junction_63228_Junction_63230 J002 5_Junction_63227_Junction_63228_Junction_63229 J003	unc-49	WBGene00006784	T21C12.1	III_+_10528836_10528910_10528968_10529336_10529373_10529430 3_Junction_63229_Junction_63232 J001 3_Junction_63228_Junction_63230 J002 5_Junction_63227_Junction_63228_Junction_63229 J003																				2.91593311515%											2.785653936%
unc-49 III_+_10528836_10528910_10528968_10529336_10529373_10529430 3_Junction_63229_Junction_63232 J002 3_Junction_63228_Junction_63230 J001 5_Junction_63227_Junction_63228_Junction_63229 J001	unc-49	WBGene00006784	T21C12.1	III_+_10528836_10528910_10528968_10529336_10529373_10529430 3_Junction_63229_Junction_63232 J002 3_Junction_63228_Junction_63230 J001 5_Junction_63227_Junction_63228_Junction_63229 J001																				11.80125097515%											6.7894994616%
unc-49 III_+_10528836_10528910_10528968_10529336_10529373_10529430 3_Junction_63229_Junction_63232 J002 3_Junction_63228_Junction_63230 J001 5_Junction_63227_Junction_63228_Junction_63229 J002	unc-49	WBGene00006784	T21C12.1	III_+_10528836_10528910_10528968_10529336_10529373_10529430 3_Junction_63229_Junction_63232 J002 3_Junction_63228_Junction_63230 J001 5_Junction_63227_Junction_63228_Junction_63229 J002																				32.3434925972%											26.0696474616%
unc-49 III_+_10528836_10528910_10528968_10529336_10529373_10529430 3_Junction_63229_Junction_63232 J002 3_Junction_63228_Junction_63230 J001 5_Junction_63227_Junction_63228_Junction_63229 J003	unc-49	WBGene00006784	T21C12.1	III_+_10528836_10528910_10528968_10529336_10529373_10529430 3_Junction_63229_Junction_63232 J002 3_Junction_63228_Junction_63230 J001 5_Junction_63227_Junction_63228_Junction_63229 J003																				15.87190286515%											16.872678936%
unc-49 III_+_10528836_10528910_10528968_10529336_10529373_10529430 3_Junction_63229_Junction_63232 J002 3_Junction_63228_Junction_63230 J002 5_Junction_63227_Junction_63228_Junction_63229 J001	unc-49	WBGene00006784	T21C12.1	III_+_10528836_10528910_10528968_10529336_10529373_10529430 3_Junction_63229_Junction_63232 J002 3_Junction_63228_Junction_63230 J002 5_Junction_63227_Junction_63228_Junction_63229 J001																				2.62056877485%											3.6194415384%
unc-49 III_+_10528836_10528910_10528968_10529336_10529373_10529430 3_Junction_63229_Junction_63232 J002 3_Junction_63228_Junction_63230 J002 5_Junction_63227_Junction_63228_Junction_63229 J002	unc-49	WBGene00006784	T21C12.1	III_+_10528836_10528910_10528968_10529336_10529373_10529430 3_Junction_63229_Junction_63232 J002 3_Junction_63228_Junction_63230 J002 5_Junction_63227_Junction_63228_Junction_63229 J002																				5.7590384028%											10.8817935384%
unc-49 III_+_10528836_10528910_10528968_10529336_10529373_10529430 3_Junction_63229_Junction_63232 J002 3_Junction_63228_Junction_63230 J002 5_Junction_63227_Junction_63228_Junction_63229 J003	unc-49	WBGene00006784	T21C12.1	III_+_10528836_10528910_10528968_10529336_10529373_10529430 3_Junction_63229_Junction_63232 J002 3_Junction_63228_Junction_63230 J002 5_Junction_63227_Junction_63228_Junction_63229 J003																				5.44762663485%											6.940556064%
unc-49 III_+_10528836_10528910_10528968_10529336_10529373_10529430 3_Junction_63469_Junction_63472 J001 3_Junction_63468_Junction_63470 J001 5_Junction_63467_Junction_63468_Junction_63469 J001	unc-49	WBGene00006784	T21C12.1	III_+_10528836_10528910_10528968_10529336_10529373_10529430 3_Junction_63469_Junction_63472 J001 3_Junction_63468_Junction_63470 J001 5_Junction_63467_Junction_63468_Junction_63469 J001		0%																							3.685187909925%
unc-49 III_+_10528836_10528910_10528968_10529336_10529373_10529430 3_Junction_63469_Junction_63472 J001 3_Junction_63468_Junction_63470 J001 5_Junction_63467_Junction_63468_Junction_63469 J002	unc-49	WBGene00006784	T21C12.1	III_+_10528836_10528910_10528968_10529336_10529373_10529430 3_Junction_63469_Junction_63472 J001 3_Junction_63468_Junction_63470 J001 5_Junction_63467_Junction_63468_Junction_63469 J002		0%																							5.94955943445%
unc-49 III_+_10528836_10528910_10528968_10529336_10529373_10529430 3_Junction_63469_Junction_63472 J001 3_Junction_63468_Junction_63470 J001 5_Junction_63467_Junction_63468_Junction_63469 J003	unc-49	WBGene00006784	T21C12.1	III_+_10528836_10528910_10528968_10529336_10529373_10529430 3_Junction_63469_Junction_63472 J001 3_Junction_63468_Junction_63470 J001 5_Junction_63467_Junction_63468_Junction_63469 J003		0%																							4.591967785725%
unc-49 III_+_10528836_10528910_10528968_10529336_10529373_10529430 3_Junction_63469_Junction_63472 J001 3_Junction_63468_Junction_63470 J002 5_Junction_63467_Junction_63468_Junction_63469 J001	unc-49	WBGene00006784	T21C12.1	III_+_10528836_10528910_10528968_10529336_10529373_10529430 3_Junction_63469_Junction_63472 J001 3_Junction_63468_Junction_63470 J002 5_Junction_63467_Junction_63468_Junction_63469 J001		0%																							2.524079840075%
unc-49 III_+_10528836_10528910_10528968_10529336_10529373_10529430 3_Junction_63469_Junction_63472 J001 3_Junction_63468_Junction_63470 J002 5_Junction_63467_Junction_63468_Junction_63469 J002	unc-49	WBGene00006784	T21C12.1	III_+_10528836_10528910_10528968_10529336_10529373_10529430 3_Junction_63469_Junction_63472 J001 3_Junction_63468_Junction_63470 J002 5_Junction_63467_Junction_63468_Junction_63469 J002		0%																							3.08410406555%
unc-49 III_+_10528836_10528910_10528968_10529336_10529373_10529430 3_Junction_63469_Junction_63472 J001 3_Junction_63468_Junction_63470 J002 5_Junction_63467_Junction_63468_Junction_63469 J003	unc-49	WBGene00006784	T21C12.1	III_+_10528836_10528910_10528968_10529336_10529373_10529430 3_Junction_63469_Junction_63472 J001 3_Junction_63468_Junction_63470 J002 5_Junction_63467_Junction_63468_Junction_63469 J003		50%																							2.584148714275%
unc-49 III_+_10528836_10528910_10528968_10529336_10529373_10529430 3_Junction_63469_Junction_63472 J002 3_Junction_63468_Junction_63470 J001 5_Junction_63467_Junction_63468_Junction_63469 J001	unc-49	WBGene00006784	T21C12.1	III_+_10528836_10528910_10528968_10529336_10529373_10529430 3_Junction_63469_Junction_63472 J002 3_Junction_63468_Junction_63470 J001 5_Junction_63467_Junction_63468_Junction_63469 J001		0%																							11.943847340075%
unc-49 III_+_10528836_10528910_10528968_10529336_10529373_10529430 3_Junction_63469_Junction_63472 J002 3_Junction_63468_Junction_63470 J001 5_Junction_63467_Junction_63468_Junction_63469 J002	unc-49	WBGene00006784	T21C12.1	III_+_10528836_10528910_10528968_10529336_10529373_10529430 3_Junction_63469_Junction_63472 J002 3_Junction_63468_Junction_63470 J001 5_Junction_63467_Junction_63468_Junction_63469 J002		0%																							24.44317106555%
unc-49 III_+_10528836_10528910_10528968_10529336_10529373_10529430 3_Junction_63469_Junction_63472 J002 3_Junction_63468_Junction_63470 J001 5_Junction_63467_Junction_63468_Junction_63469 J003	unc-49	WBGene00006784	T21C12.1	III_+_10528836_10528910_10528968_10529336_10529373_10529430 3_Junction_63469_Junction_63472 J002 3_Junction_63468_Junction_63470 J001 5_Junction_63467_Junction_63468_Junction_63469 J003		0%																							10.336623714275%
unc-49 III_+_10528836_10528910_10528968_10529336_10529373_10529430 3_Junction_63469_Junction_63472 J002 3_Junction_63468_Junction_63470 J002 5_Junction_63467_Junction_63468_Junction_63469 J001	unc-49	WBGene00006784	T21C12.1	III_+_10528836_10528910_10528968_10529336_10529373_10529430 3_Junction_63469_Junction_63472 J002 3_Junction_63468_Junction_63470 J002 5_Junction_63467_Junction_63468_Junction_63469 J001		0%																							11.254384909925%
unc-49 III_+_10528836_10528910_10528968_10529336_10529373_10529430 3_Junction_63469_Junction_63472 J002 3_Junction_63468_Junction_63470 J002 5_Junction_63467_Junction_63468_Junction_63469 J002	unc-49	WBGene00006784	T21C12.1	III_+_10528836_10528910_10528968_10529336_10529373_10529430 3_Junction_63469_Junction_63472 J002 3_Junction_63468_Junction_63470 J002 5_Junction_63467_Junction_63468_Junction_63469 J002		0%																							13.48816543445%
unc-49 III_+_10528836_10528910_10528968_10529336_10529373_10529430 3_Junction_63469_Junction_63472 J002 3_Junction_63468_Junction_63470 J002 5_Junction_63467_Junction_63468_Junction_63469 J003	unc-49	WBGene00006784	T21C12.1	III_+_10528836_10528910_10528968_10529336_10529373_10529430 3_Junction_63469_Junction_63472 J002 3_Junction_63468_Junction_63470 J002 5_Junction_63467_Junction_63468_Junction_63469 J003		50%																							6.109759785725%
unc-49 III_+_10528836_10528910_10528968_10529336_10529373_10529430 3_Junction_63579_Junction_63582 J001 3_Junction_63578_Junction_63580 J001 5_Junction_63577_Junction_63578_Junction_63579 J001	unc-49	WBGene00006784	T21C12.1	III_+_10528836_10528910_10528968_10529336_10529373_10529430 3_Junction_63579_Junction_63582 J001 3_Junction_63578_Junction_63580 J001 5_Junction_63577_Junction_63578_Junction_63579 J001			3.609008574975%																																								3.180893475225%
unc-49 III_+_10528836_10528910_10528968_10529336_10529373_10529430 3_Junction_63579_Junction_63582 J001 3_Junction_63578_Junction_63580 J001 5_Junction_63577_Junction_63578_Junction_63579 J002	unc-49	WBGene00006784	T21C12.1	III_+_10528836_10528910_10528968_10529336_10529373_10529430 3_Junction_63579_Junction_63582 J001 3_Junction_63578_Junction_63580 J001 5_Junction_63577_Junction_63578_Junction_63579 J002			8.332869645925%																																								1.422017029875%
unc-49 III_+_10528836_10528910_10528968_10529336_10529373_10529430 3_Junction_63579_Junction_63582 J001 3_Junction_63578_Junction_63580 J001 5_Junction_63577_Junction_63578_Junction_63579 J003	unc-49	WBGene00006784	T21C12.1	III_+_10528836_10528910_10528968_10529336_10529373_10529430 3_Junction_63579_Junction_63582 J001 3_Junction_63578_Junction_63580 J001 5_Junction_63577_Junction_63578_Junction_63579 J003			15.6456245291%																																								1.2608024949%
unc-49 III_+_10528836_10528910_10528968_10529336_10529373_10529430 3_Junction_63579_Junction_63582 J001 3_Junction_63578_Junction_63580 J002 5_Junction_63577_Junction_63578_Junction_63579 J001	unc-49	WBGene00006784	T21C12.1	III_+_10528836_10528910_10528968_10529336_10529373_10529430 3_Junction_63579_Junction_63582 J001 3_Junction_63578_Junction_63580 J002 5_Junction_63577_Junction_63578_Junction_63579 J001			2.188406675025%																																								8.123930774775%
unc-49 III_+_10528836_10528910_10528968_10529336_10529373_10529430 3_Junction_63579_Junction_63582 J001 3_Junction_63578_Junction_63580 J002 5_Junction_63577_Junction_63578_Junction_63579 J002	unc-49	WBGene00006784	T21C12.1	III_+_10528836_10528910_10528968_10529336_10529373_10529430 3_Junction_63579_Junction_63582 J001 3_Junction_63578_Junction_63580 J002 5_Junction_63577_Junction_63578_Junction_63579 J002			4.253022104075%																																								3.328165720125%
unc-49 III_+_10528836_10528910_10528968_10529336_10529373_10529430 3_Junction_63579_Junction_63582 J001 3_Junction_63578_Junction_63580 J002 5_Junction_63577_Junction_63578_Junction_63579 J003	unc-49	WBGene00006784	T21C12.1	III_+_10528836_10528910_10528968_10529336_10529373_10529430 3_Junction_63579_Junction_63582 J001 3_Junction_63578_Junction_63580 J002 5_Junction_63577_Junction_63578_Junction_63579 J003			12.4410684709%																																								3.3241905051%
unc-49 III_+_10528836_10528910_10528968_10529336_10529373_10529430 3_Junction_63579_Junction_63582 J002 3_Junction_63578_Junction_63580 J001 5_Junction_63577_Junction_63578_Junction_63579 J001	unc-49	WBGene00006784	T21C12.1	III_+_10528836_10528910_10528968_10529336_10529373_10529430 3_Junction_63579_Junction_63582 J002 3_Junction_63578_Junction_63580 J001 5_Junction_63577_Junction_63578_Junction_63579 J001			4.045167425025%																																								12.614231524775%
unc-49 III_+_10528836_10528910_10528968_10529336_10529373_10529430 3_Junction_63579_Junction_63582 J002 3_Junction_63578_Junction_63580 J001 5_Junction_63577_Junction_63578_Junction_63579 J002	unc-49	WBGene00006784	T21C12.1	III_+_10528836_10528910_10528968_10529336_10529373_10529430 3_Junction_63579_Junction_63582 J002 3_Junction_63578_Junction_63580 J001 5_Junction_63577_Junction_63578_Junction_63579 J002			12.528552854075%																																								6.015838720125%
unc-49 III_+_10528836_10528910_10528968_10529336_10529373_10529430 3_Junction_63579_Junction_63582 J002 3_Junction_63578_Junction_63580 J001 5_Junction_63577_Junction_63578_Junction_63579 J003	unc-49	WBGene00006784	T21C12.1	III_+_10528836_10528910_10528968_10529336_10529373_10529430 3_Junction_63579_Junction_63582 J002 3_Junction_63578_Junction_63580 J001 5_Junction_63577_Junction_63578_Junction_63579 J003			16.4787769709%																																								4.9012167551%
unc-49 III_+_10528836_10528910_10528968_10529336_10529373_10529430 3_Junction_63579_Junction_63582 J002 3_Junction_63578_Junction_63580 J002 5_Junction_63577_Junction_63578_Junction_63579 J001	unc-49	WBGene00006784	T21C12.1	III_+_10528836_10528910_10528968_10529336_10529373_10529430 3_Junction_63579_Junction_63582 J002 3_Junction_63578_Junction_63580 J002 5_Junction_63577_Junction_63578_Junction_63579 J001			2.307417324975%																																								30.320944225225%
unc-49 III_+_10528836_10528910_10528968_10529336_10529373_10529430 3_Junction_63579_Junction_63582 J002 3_Junction_63578_Junction_63580 J002 5_Junction_63577_Junction_63578_Junction_63579 J002	unc-49	WBGene00006784	T21C12.1	III_+_10528836_10528910_10528968_10529336_10529373_10529430 3_Junction_63579_Junction_63582 J002 3_Junction_63578_Junction_63580 J002 5_Junction_63577_Junction_63578_Junction_63579 J002			5.990555395925%																																								13.411478529875%
unc-49 III_+_10528836_10528910_10528968_10529336_10529373_10529430 3_Junction_63579_Junction_63582 J002 3_Junction_63578_Junction_63580 J002 5_Junction_63577_Junction_63578_Junction_63579 J003	unc-49	WBGene00006784	T21C12.1	III_+_10528836_10528910_10528968_10529336_10529373_10529430 3_Junction_63579_Junction_63582 J002 3_Junction_63578_Junction_63580 J002 5_Junction_63577_Junction_63578_Junction_63579 J003			12.1795300291%																																								12.0962902449%
unc-49 III_+_10528836_10528910_10528968_10529336_10529373_10529430 3_Junction_63583_Junction_63586 J001 3_Junction_63582_Junction_63584 J001 5_Junction_63581_Junction_63582_Junction_63583 J001	unc-49	WBGene00006784	T21C12.1	III_+_10528836_10528910_10528968_10529336_10529373_10529430 3_Junction_63583_Junction_63586 J001 3_Junction_63582_Junction_63584 J001 5_Junction_63581_Junction_63582_Junction_63583 J001																						4.5230322554%			3.685187909925%
unc-49 III_+_10528836_10528910_10528968_10529336_10529373_10529430 3_Junction_63583_Junction_63586 J001 3_Junction_63582_Junction_63584 J001 5_Junction_63581_Junction_63582_Junction_63583 J002	unc-49	WBGene00006784	T21C12.1	III_+_10528836_10528910_10528968_10529336_10529373_10529430 3_Junction_63583_Junction_63586 J001 3_Junction_63582_Junction_63584 J001 5_Junction_63581_Junction_63582_Junction_63583 J002																						9.42435834876667%			5.94955943445%
unc-49 III_+_10528836_10528910_10528968_10529336_10529373_10529430 3_Junction_63583_Junction_63586 J001 3_Junction_63582_Junction_63584 J001 5_Junction_63581_Junction_63582_Junction_63583 J003	unc-49	WBGene00006784	T21C12.1	III_+_10528836_10528910_10528968_10529336_10529373_10529430 3_Junction_63583_Junction_63586 J001 3_Junction_63582_Junction_63584 J001 5_Junction_63581_Junction_63582_Junction_63583 J003																						9.13027139583333%			4.591967785725%
unc-49 III_+_10528836_10528910_10528968_10529336_10529373_10529430 3_Junction_63583_Junction_63586 J001 3_Junction_63582_Junction_63584 J002 5_Junction_63581_Junction_63582_Junction_63583 J001	unc-49	WBGene00006784	T21C12.1	III_+_10528836_10528910_10528968_10529336_10529373_10529430 3_Junction_63583_Junction_63586 J001 3_Junction_63582_Junction_63584 J002 5_Junction_63581_Junction_63582_Junction_63583 J001																						1.8365017446%			2.524079840075%
unc-49 III_+_10528836_10528910_10528968_10529336_10529373_10529430 3_Junction_63583_Junction_63586 J001 3_Junction_63582_Junction_63584 J002 5_Junction_63581_Junction_63582_Junction_63583 J002	unc-49	WBGene00006784	T21C12.1	III_+_10528836_10528910_10528968_10529336_10529373_10529430 3_Junction_63583_Junction_63586 J001 3_Junction_63582_Junction_63584 J002 5_Junction_63581_Junction_63582_Junction_63583 J002																						2.1918913179%			3.08410406555%
unc-49 III_+_10528836_10528910_10528968_10529336_10529373_10529430 3_Junction_63583_Junction_63586 J001 3_Junction_63582_Junction_63584 J002 5_Junction_63581_Junction_63582_Junction_63583 J003	unc-49	WBGene00006784	T21C12.1	III_+_10528836_10528910_10528968_10529336_10529373_10529430 3_Junction_63583_Junction_63586 J001 3_Junction_63582_Junction_63584 J002 5_Junction_63581_Junction_63582_Junction_63583 J003																						3.76727827083333%			2.584148714275%
unc-49 III_+_10528836_10528910_10528968_10529336_10529373_10529430 3_Junction_63583_Junction_63586 J002 3_Junction_63582_Junction_63584 J001 5_Junction_63581_Junction_63582_Junction_63583 J001	unc-49	WBGene00006784	T21C12.1	III_+_10528836_10528910_10528968_10529336_10529373_10529430 3_Junction_63583_Junction_63586 J002 3_Junction_63582_Junction_63584 J001 5_Junction_63581_Junction_63582_Junction_63583 J001																						9.03847241126667%			11.943847340075%
unc-49 III_+_10528836_10528910_10528968_10529336_10529373_10529430 3_Junction_63583_Junction_63586 J002 3_Junction_63582_Junction_63584 J001 5_Junction_63581_Junction_63582_Junction_63583 J002	unc-49	WBGene00006784	T21C12.1	III_+_10528836_10528910_10528968_10529336_10529373_10529430 3_Junction_63583_Junction_63586 J002 3_Junction_63582_Junction_63584 J001 5_Junction_63581_Junction_63582_Junction_63583 J002																						27.5885119845667%			24.44317106555%
unc-49 III_+_10528836_10528910_10528968_10529336_10529373_10529430 3_Junction_63583_Junction_63586 J002 3_Junction_63582_Junction_63584 J001 5_Junction_63581_Junction_63582_Junction_63583 J003	unc-49	WBGene00006784	T21C12.1	III_+_10528836_10528910_10528968_10529336_10529373_10529430 3_Junction_63583_Junction_63586 J002 3_Junction_63582_Junction_63584 J001 5_Junction_63581_Junction_63582_Junction_63583 J003																						18.7686869375%			10.336623714275%
unc-49 III_+_10528836_10528910_10528968_10529336_10529373_10529430 3_Junction_63583_Junction_63586 J002 3_Junction_63582_Junction_63584 J002 5_Junction_63581_Junction_63582_Junction_63583 J001	unc-49	WBGene00006784	T21C12.1	III_+_10528836_10528910_10528968_10529336_10529373_10529430 3_Junction_63583_Junction_63586 J002 3_Junction_63582_Junction_63584 J002 5_Junction_63581_Junction_63582_Junction_63583 J001																						3.1186602554%			11.254384909925%
unc-49 III_+_10528836_10528910_10528968_10529336_10529373_10529430 3_Junction_63583_Junction_63586 J002 3_Junction_63582_Junction_63584 J002 5_Junction_63581_Junction_63582_Junction_63583 J002	unc-49	WBGene00006784	T21C12.1	III_+_10528836_10528910_10528968_10529336_10529373_10529430 3_Junction_63583_Junction_63586 J002 3_Junction_63582_Junction_63584 J002 5_Junction_63581_Junction_63582_Junction_63583 J002																						3.9485716821%			13.48816543445%
unc-49 III_+_10528836_10528910_10528968_10529336_10529373_10529430 3_Junction_63583_Junction_63586 J002 3_Junction_63582_Junction_63584 J002 5_Junction_63581_Junction_63582_Junction_63583 J003	unc-49	WBGene00006784	T21C12.1	III_+_10528836_10528910_10528968_10529336_10529373_10529430 3_Junction_63583_Junction_63586 J002 3_Junction_63582_Junction_63584 J002 5_Junction_63581_Junction_63582_Junction_63583 J003																						6.66376339583333%			6.109759785725%
unc-49 III_+_10528836_10528910_10528968_10529336_10529373_10529430 3_Junction_63723_Junction_63726 J001 3_Junction_63722_Junction_63724 J001 5_Junction_63721_Junction_63722_Junction_63723 J001	unc-49	WBGene00006784	T21C12.1	III_+_10528836_10528910_10528968_10529336_10529373_10529430 3_Junction_63723_Junction_63726 J001 3_Junction_63722_Junction_63724 J001 5_Junction_63721_Junction_63722_Junction_63723 J001																																	2.478070990375%										3.180893475225%
unc-49 III_+_10528836_10528910_10528968_10529336_10529373_10529430 3_Junction_63723_Junction_63726 J001 3_Junction_63722_Junction_63724 J001 5_Junction_63721_Junction_63722_Junction_63723 J002	unc-49	WBGene00006784	T21C12.1	III_+_10528836_10528910_10528968_10529336_10529373_10529430 3_Junction_63723_Junction_63726 J001 3_Junction_63722_Junction_63724 J001 5_Junction_63721_Junction_63722_Junction_63723 J002																																	9.7576269026%										1.422017029875%
unc-49 III_+_10528836_10528910_10528968_10529336_10529373_10529430 3_Junction_63723_Junction_63726 J001 3_Junction_63722_Junction_63724 J001 5_Junction_63721_Junction_63722_Junction_63723 J003	unc-49	WBGene00006784	T21C12.1	III_+_10528836_10528910_10528968_10529336_10529373_10529430 3_Junction_63723_Junction_63726 J001 3_Junction_63722_Junction_63724 J001 5_Junction_63721_Junction_63722_Junction_63723 J003																																	8.8426550725%										1.2608024949%
unc-49 III_+_10528836_10528910_10528968_10529336_10529373_10529430 3_Junction_63723_Junction_63726 J001 3_Junction_63722_Junction_63724 J002 5_Junction_63721_Junction_63722_Junction_63723 J001	unc-49	WBGene00006784	T21C12.1	III_+_10528836_10528910_10528968_10529336_10529373_10529430 3_Junction_63723_Junction_63726 J001 3_Junction_63722_Junction_63724 J002 5_Junction_63721_Junction_63722_Junction_63723 J001																																	1.594072759625%										8.123930774775%
unc-49 III_+_10528836_10528910_10528968_10529336_10529373_10529430 3_Junction_63723_Junction_63726 J001 3_Junction_63722_Junction_63724 J002 5_Junction_63721_Junction_63722_Junction_63723 J002	unc-49	WBGene00006784	T21C12.1	III_+_10528836_10528910_10528968_10529336_10529373_10529430 3_Junction_63723_Junction_63726 J001 3_Junction_63722_Junction_63724 J002 5_Junction_63721_Junction_63722_Junction_63723 J002																																	4.1331795974%										3.328165720125%
unc-49 III_+_10528836_10528910_10528968_10529336_10529373_10529430 3_Junction_63723_Junction_63726 J001 3_Junction_63722_Junction_63724 J002 5_Junction_63721_Junction_63722_Junction_63723 J003	unc-49	WBGene00006784	T21C12.1	III_+_10528836_10528910_10528968_10529336_10529373_10529430 3_Junction_63723_Junction_63726 J001 3_Junction_63722_Junction_63724 J002 5_Junction_63721_Junction_63722_Junction_63723 J003																																	3.7730614275%										3.3241905051%
unc-49 III_+_10528836_10528910_10528968_10529336_10529373_10529430 3_Junction_63723_Junction_63726 J002 3_Junction_63722_Junction_63724 J001 5_Junction_63721_Junction_63722_Junction_63723 J001	unc-49	WBGene00006784	T21C12.1	III_+_10528836_10528910_10528968_10529336_10529373_10529430 3_Junction_63723_Junction_63726 J002 3_Junction_63722_Junction_63724 J001 5_Junction_63721_Junction_63722_Junction_63723 J001																																	7.207521509625%										12.614231524775%
unc-49 III_+_10528836_10528910_10528968_10529336_10529373_10529430 3_Junction_63723_Junction_63726 J002 3_Junction_63722_Junction_63724 J001 5_Junction_63721_Junction_63722_Junction_63723 J002	unc-49	WBGene00006784	T21C12.1	III_+_10528836_10528910_10528968_10529336_10529373_10529430 3_Junction_63723_Junction_63726 J002 3_Junction_63722_Junction_63724 J001 5_Junction_63721_Junction_63722_Junction_63723 J002																																	22.7746685974%										6.015838720125%
unc-49 III_+_10528836_10528910_10528968_10529336_10529373_10529430 3_Junction_63723_Junction_63726 J002 3_Junction_63722_Junction_63724 J001 5_Junction_63721_Junction_63722_Junction_63723 J003	unc-49	WBGene00006784	T21C12.1	III_+_10528836_10528910_10528968_10529336_10529373_10529430 3_Junction_63723_Junction_63726 J002 3_Junction_63722_Junction_63724 J001 5_Junction_63721_Junction_63722_Junction_63723 J003																																	15.9764211775%										4.9012167551%
unc-49 III_+_10528836_10528910_10528968_10529336_10529373_10529430 3_Junction_63723_Junction_63726 J002 3_Junction_63722_Junction_63724 J002 5_Junction_63721_Junction_63722_Junction_63723 J001	unc-49	WBGene00006784	T21C12.1	III_+_10528836_10528910_10528968_10529336_10529373_10529430 3_Junction_63723_Junction_63726 J002 3_Junction_63722_Junction_63724 J002 5_Junction_63721_Junction_63722_Junction_63723 J001																																	4.945334740375%										30.320944225225%
unc-49 III_+_10528836_10528910_10528968_10529336_10529373_10529430 3_Junction_63723_Junction_63726 J002 3_Junction_63722_Junction_63724 J002 5_Junction_63721_Junction_63722_Junction_63723 J002	unc-49	WBGene00006784	T21C12.1	III_+_10528836_10528910_10528968_10529336_10529373_10529430 3_Junction_63723_Junction_63726 J002 3_Junction_63722_Junction_63724 J002 5_Junction_63721_Junction_63722_Junction_63723 J002																																	10.9345249026%										13.411478529875%
unc-49 III_+_10528836_10528910_10528968_10529336_10529373_10529430 3_Junction_63723_Junction_63726 J002 3_Junction_63722_Junction_63724 J002 5_Junction_63721_Junction_63722_Junction_63723 J003	unc-49	WBGene00006784	T21C12.1	III_+_10528836_10528910_10528968_10529336_10529373_10529430 3_Junction_63723_Junction_63726 J002 3_Junction_63722_Junction_63724 J002 5_Junction_63721_Junction_63722_Junction_63723 J003																																	7.5853623225%										12.0962902449%
unc-49 III_+_10528836_10528910_10528968_10529336_10529373_10529430 3_Junction_63790_Junction_63793 J001 3_Junction_63789_Junction_63791 J001 5_Junction_63788_Junction_63789_Junction_63790 J001	unc-49	WBGene00006784	T21C12.1	III_+_10528836_10528910_10528968_10529336_10529373_10529430 3_Junction_63790_Junction_63793 J001 3_Junction_63789_Junction_63791 J001 5_Junction_63788_Junction_63789_Junction_63790 J001																				3.62610727485%								1.176335%
unc-49 III_+_10528836_10528910_10528968_10529336_10529373_10529430 3_Junction_63790_Junction_63793 J001 3_Junction_63789_Junction_63791 J001 5_Junction_63788_Junction_63789_Junction_63790 J002	unc-49	WBGene00006784	T21C12.1	III_+_10528836_10528910_10528968_10529336_10529373_10529430 3_Junction_63790_Junction_63793 J001 3_Junction_63789_Junction_63791 J001 5_Junction_63788_Junction_63789_Junction_63790 J002																				9.2761464028%								7.480625%
unc-49 III_+_10528836_10528910_10528968_10529336_10529373_10529430 3_Junction_63790_Junction_63793 J001 3_Junction_63789_Junction_63791 J001 5_Junction_63788_Junction_63789_Junction_63790 J003	unc-49	WBGene00006784	T21C12.1	III_+_10528836_10528910_10528968_10529336_10529373_10529430 3_Junction_63790_Junction_63793 J001 3_Junction_63789_Junction_63791 J001 5_Junction_63788_Junction_63789_Junction_63790 J003																				6.16703738485%								5.96304%
unc-49 III_+_10528836_10528910_10528968_10529336_10529373_10529430 3_Junction_63790_Junction_63793 J001 3_Junction_63789_Junction_63791 J002 5_Junction_63788_Junction_63789_Junction_63790 J001	unc-49	WBGene00006784	T21C12.1	III_+_10528836_10528910_10528968_10529336_10529373_10529430 3_Junction_63790_Junction_63793 J001 3_Junction_63789_Junction_63791 J002 5_Junction_63788_Junction_63789_Junction_63790 J001																				1.31707297515%								0.4545%
unc-49 III_+_10528836_10528910_10528968_10529336_10529373_10529430 3_Junction_63790_Junction_63793 J001 3_Junction_63789_Junction_63791 J002 5_Junction_63788_Junction_63789_Junction_63790 J002	unc-49	WBGene00006784	T21C12.1	III_+_10528836_10528910_10528968_10529336_10529373_10529430 3_Junction_63790_Junction_63793 J001 3_Junction_63789_Junction_63791 J002 5_Junction_63788_Junction_63789_Junction_63790 J002																				2.8488225972%								1.36375%
unc-49 III_+_10528836_10528910_10528968_10529336_10529373_10529430 3_Junction_63790_Junction_63793 J001 3_Junction_63789_Junction_63791 J002 5_Junction_63788_Junction_63789_Junction_63790 J003	unc-49	WBGene00006784	T21C12.1	III_+_10528836_10528910_10528968_10529336_10529373_10529430 3_Junction_63790_Junction_63793 J001 3_Junction_63789_Junction_63791 J002 5_Junction_63788_Junction_63789_Junction_63790 J003																				2.91593311515%								0.68175%
unc-49 III_+_10528836_10528910_10528968_10529336_10529373_10529430 3_Junction_63790_Junction_63793 J002 3_Junction_63789_Junction_63791 J001 5_Junction_63788_Junction_63789_Junction_63790 J001	unc-49	WBGene00006784	T21C12.1	III_+_10528836_10528910_10528968_10529336_10529373_10529430 3_Junction_63790_Junction_63793 J002 3_Junction_63789_Junction_63791 J001 5_Junction_63788_Junction_63789_Junction_63790 J001																				11.80125097515%								10.11844275%
unc-49 III_+_10528836_10528910_10528968_10529336_10529373_10529430 3_Junction_63790_Junction_63793 J002 3_Junction_63789_Junction_63791 J001 5_Junction_63788_Junction_63789_Junction_63790 J002	unc-49	WBGene00006784	T21C12.1	III_+_10528836_10528910_10528968_10529336_10529373_10529430 3_Junction_63790_Junction_63793 J002 3_Junction_63789_Junction_63791 J001 5_Junction_63788_Junction_63789_Junction_63790 J002																				32.3434925972%								17.22909725%
unc-49 III_+_10528836_10528910_10528968_10529336_10529373_10529430 3_Junction_63790_Junction_63793 J002 3_Junction_63789_Junction_63791 J001 5_Junction_63788_Junction_63789_Junction_63790 J003	unc-49	WBGene00006784	T21C12.1	III_+_10528836_10528910_10528968_10529336_10529373_10529430 3_Junction_63790_Junction_63793 J002 3_Junction_63789_Junction_63791 J001 5_Junction_63788_Junction_63789_Junction_63790 J003																				15.87190286515%								9.48996%
unc-49 III_+_10528836_10528910_10528968_10529336_10529373_10529430 3_Junction_63790_Junction_63793 J002 3_Junction_63789_Junction_63791 J002 5_Junction_63788_Junction_63789_Junction_63790 J001	unc-49	WBGene00006784	T21C12.1	III_+_10528836_10528910_10528968_10529336_10529373_10529430 3_Junction_63790_Junction_63793 J002 3_Junction_63789_Junction_63791 J002 5_Junction_63788_Junction_63789_Junction_63790 J001																				2.62056877485%								25.60072225%
unc-49 III_+_10528836_10528910_10528968_10529336_10529373_10529430 3_Junction_63790_Junction_63793 J002 3_Junction_63789_Junction_63791 J002 5_Junction_63788_Junction_63789_Junction_63790 J002	unc-49	WBGene00006784	T21C12.1	III_+_10528836_10528910_10528968_10529336_10529373_10529430 3_Junction_63790_Junction_63793 J002 3_Junction_63789_Junction_63791 J002 5_Junction_63788_Junction_63789_Junction_63790 J002																				5.7590384028%								18.39652775%
unc-49 III_+_10528836_10528910_10528968_10529336_10529373_10529430 3_Junction_63790_Junction_63793 J002 3_Junction_63789_Junction_63791 J002 5_Junction_63788_Junction_63789_Junction_63790 J003	unc-49	WBGene00006784	T21C12.1	III_+_10528836_10528910_10528968_10529336_10529373_10529430 3_Junction_63790_Junction_63793 J002 3_Junction_63789_Junction_63791 J002 5_Junction_63788_Junction_63789_Junction_63790 J003																				5.44762663485%								2.04525%
unc-49 III_+_10528836_10528910_10528968_10529336_10529373_10529430 3_Junction_63879_Junction_63882 J001 3_Junction_63878_Junction_63880 J001 5_Junction_63877_Junction_63878_Junction_63879 J001	unc-49	WBGene00006784	T21C12.1	III_+_10528836_10528910_10528968_10529336_10529373_10529430 3_Junction_63879_Junction_63882 J001 3_Junction_63878_Junction_63880 J001 5_Junction_63877_Junction_63878_Junction_63879 J001	2.040222272025%																																								3.3851602301%
unc-49 III_+_10528836_10528910_10528968_10529336_10529373_10529430 3_Junction_63879_Junction_63882 J001 3_Junction_63878_Junction_63880 J001 5_Junction_63877_Junction_63878_Junction_63879 J002	unc-49	WBGene00006784	T21C12.1	III_+_10528836_10528910_10528968_10529336_10529373_10529430 3_Junction_63879_Junction_63882 J001 3_Junction_63878_Junction_63880 J001 5_Junction_63877_Junction_63878_Junction_63879 J002	12.72135644775%																																								2.05273583842%
unc-49 III_+_10528836_10528910_10528968_10529336_10529373_10529430 3_Junction_63879_Junction_63882 J001 3_Junction_63878_Junction_63880 J001 5_Junction_63877_Junction_63878_Junction_63879 J003	unc-49	WBGene00006784	T21C12.1	III_+_10528836_10528910_10528968_10529336_10529373_10529430 3_Junction_63879_Junction_63882 J001 3_Junction_63878_Junction_63880 J001 5_Junction_63877_Junction_63878_Junction_63879 J003	9.657268530225%																																								1.48757824604%
unc-49 III_+_10528836_10528910_10528968_10529336_10529373_10529430 3_Junction_63879_Junction_63882 J001 3_Junction_63878_Junction_63880 J002 5_Junction_63877_Junction_63878_Junction_63879 J001	unc-49	WBGene00006784	T21C12.1	III_+_10528836_10528910_10528968_10529336_10529373_10529430 3_Junction_63879_Junction_63882 J001 3_Junction_63878_Junction_63880 J002 5_Junction_63877_Junction_63878_Junction_63879 J001	3.198438477975%																																								6.4288555699%
unc-49 III_+_10528836_10528910_10528968_10529336_10529373_10529430 3_Junction_63879_Junction_63882 J001 3_Junction_63878_Junction_63880 J002 5_Junction_63877_Junction_63878_Junction_63879 J002	unc-49	WBGene00006784	T21C12.1	III_+_10528836_10528910_10528968_10529336_10529373_10529430 3_Junction_63879_Junction_63882 J001 3_Junction_63878_Junction_63880 J002 5_Junction_63877_Junction_63878_Junction_63879 J002	1.60957605225%																																								3.57179636158%
unc-49 III_+_10528836_10528910_10528968_10529336_10529373_10529430 3_Junction_63879_Junction_63882 J001 3_Junction_63878_Junction_63880 J002 5_Junction_63877_Junction_63878_Junction_63879 J003	unc-49	WBGene00006784	T21C12.1	III_+_10528836_10528910_10528968_10529336_10529373_10529430 3_Junction_63879_Junction_63882 J001 3_Junction_63878_Junction_63880 J002 5_Junction_63877_Junction_63878_Junction_63879 J003	2.580638219775%																																								2.84559855396%
unc-49 III_+_10528836_10528910_10528968_10529336_10529373_10529430 3_Junction_63879_Junction_63882 J002 3_Junction_63878_Junction_63880 J001 5_Junction_63877_Junction_63878_Junction_63879 J001	unc-49	WBGene00006784	T21C12.1	III_+_10528836_10528910_10528968_10529336_10529373_10529430 3_Junction_63879_Junction_63882 J002 3_Junction_63878_Junction_63880 J001 5_Junction_63877_Junction_63878_Junction_63879 J001	3.556063477975%																																								13.9691271699%
unc-49 III_+_10528836_10528910_10528968_10529336_10529373_10529430 3_Junction_63879_Junction_63882 J002 3_Junction_63878_Junction_63880 J001 5_Junction_63877_Junction_63878_Junction_63879 J002	unc-49	WBGene00006784	T21C12.1	III_+_10528836_10528910_10528968_10529336_10529373_10529430 3_Junction_63879_Junction_63882 J002 3_Junction_63878_Junction_63880 J001 5_Junction_63877_Junction_63878_Junction_63879 J002	38.81582605225%																																								8.81133176158%
unc-49 III_+_10528836_10528910_10528968_10529336_10529373_10529430 3_Junction_63879_Junction_63882 J002 3_Junction_63878_Junction_63880 J001 5_Junction_63877_Junction_63878_Junction_63879 J003	unc-49	WBGene00006784	T21C12.1	III_+_10528836_10528910_10528968_10529336_10529373_10529430 3_Junction_63879_Junction_63882 J002 3_Junction_63878_Junction_63880 J001 5_Junction_63877_Junction_63878_Junction_63879 J003	9.876763219775%																																								5.92526235396%
unc-49 III_+_10528836_10528910_10528968_10529336_10529373_10529430 3_Junction_63879_Junction_63882 J002 3_Junction_63878_Junction_63880 J002 5_Junction_63877_Junction_63878_Junction_63879 J001	unc-49	WBGene00006784	T21C12.1	III_+_10528836_10528910_10528968_10529336_10529373_10529430 3_Junction_63879_Junction_63882 J002 3_Junction_63878_Junction_63880 J002 5_Junction_63877_Junction_63878_Junction_63879 J001	7.277775772025%																																								25.6228570301%
unc-49 III_+_10528836_10528910_10528968_10529336_10529373_10529430 3_Junction_63879_Junction_63882 J002 3_Junction_63878_Junction_63880 J002 5_Junction_63877_Junction_63878_Junction_63879 J002	unc-49	WBGene00006784	T21C12.1	III_+_10528836_10528910_10528968_10529336_10529373_10529430 3_Junction_63879_Junction_63882 J002 3_Junction_63878_Junction_63880 J002 5_Junction_63877_Junction_63878_Junction_63879 J002	2.95324144775%																																								14.96613603842%
unc-49 III_+_10528836_10528910_10528968_10529336_10529373_10529430 3_Junction_63879_Junction_63882 J002 3_Junction_63878_Junction_63880 J002 5_Junction_63877_Junction_63878_Junction_63879 J003	unc-49	WBGene00006784	T21C12.1	III_+_10528836_10528910_10528968_10529336_10529373_10529430 3_Junction_63879_Junction_63882 J002 3_Junction_63878_Junction_63880 J002 5_Junction_63877_Junction_63878_Junction_63879 J003	5.712830030225%																																								10.93156084604%
unc-49 III_+_10528836_10528910_10528968_10529336_10529373_10529430 3_Junction_63974_Junction_63977 J001 3_Junction_63973_Junction_63975 J001 5_Junction_63972_Junction_63973_Junction_63974 J001	unc-49	WBGene00006784	T21C12.1	III_+_10528836_10528910_10528968_10529336_10529373_10529430 3_Junction_63974_Junction_63977 J001 3_Junction_63973_Junction_63975 J001 5_Junction_63972_Junction_63973_Junction_63974 J001																																		1.97626285908%									3.180893475225%
unc-49 III_+_10528836_10528910_10528968_10529336_10529373_10529430 3_Junction_63974_Junction_63977 J001 3_Junction_63973_Junction_63975 J001 5_Junction_63972_Junction_63973_Junction_63974 J002	unc-49	WBGene00006784	T21C12.1	III_+_10528836_10528910_10528968_10529336_10529373_10529430 3_Junction_63974_Junction_63977 J001 3_Junction_63973_Junction_63975 J001 5_Junction_63972_Junction_63973_Junction_63974 J002																																		8.09489564886%									1.422017029875%
unc-49 III_+_10528836_10528910_10528968_10529336_10529373_10529430 3_Junction_63974_Junction_63977 J001 3_Junction_63973_Junction_63975 J001 5_Junction_63972_Junction_63973_Junction_63974 J003	unc-49	WBGene00006784	T21C12.1	III_+_10528836_10528910_10528968_10529336_10529373_10529430 3_Junction_63974_Junction_63977 J001 3_Junction_63973_Junction_63975 J001 5_Junction_63972_Junction_63973_Junction_63974 J003																																		6.00100009206%									1.2608024949%
unc-49 III_+_10528836_10528910_10528968_10529336_10529373_10529430 3_Junction_63974_Junction_63977 J001 3_Junction_63973_Junction_63975 J002 5_Junction_63972_Junction_63973_Junction_63974 J001	unc-49	WBGene00006784	T21C12.1	III_+_10528836_10528910_10528968_10529336_10529373_10529430 3_Junction_63974_Junction_63977 J001 3_Junction_63973_Junction_63975 J002 5_Junction_63972_Junction_63973_Junction_63974 J001																																		1.06341994092%									8.123930774775%
unc-49 III_+_10528836_10528910_10528968_10529336_10529373_10529430 3_Junction_63974_Junction_63977 J001 3_Junction_63973_Junction_63975 J002 5_Junction_63972_Junction_63973_Junction_63974 J002	unc-49	WBGene00006784	T21C12.1	III_+_10528836_10528910_10528968_10529336_10529373_10529430 3_Junction_63974_Junction_63977 J001 3_Junction_63973_Junction_63975 J002 5_Junction_63972_Junction_63973_Junction_63974 J002																																		3.90339895114%									3.328165720125%
unc-49 III_+_10528836_10528910_10528968_10529336_10529373_10529430 3_Junction_63974_Junction_63977 J001 3_Junction_63973_Junction_63975 J002 5_Junction_63972_Junction_63973_Junction_63974 J003	unc-49	WBGene00006784	T21C12.1	III_+_10528836_10528910_10528968_10529336_10529373_10529430 3_Junction_63974_Junction_63977 J001 3_Junction_63973_Junction_63975 J002 5_Junction_63972_Junction_63973_Junction_63974 J003																																		2.87702250794%									3.3241905051%
unc-49 III_+_10528836_10528910_10528968_10529336_10529373_10529430 3_Junction_63974_Junction_63977 J002 3_Junction_63973_Junction_63975 J001 5_Junction_63972_Junction_63973_Junction_63974 J001	unc-49	WBGene00006784	T21C12.1	III_+_10528836_10528910_10528968_10529336_10529373_10529430 3_Junction_63974_Junction_63977 J002 3_Junction_63973_Junction_63975 J001 5_Junction_63972_Junction_63973_Junction_63974 J001																																		8.95929154092%									12.614231524775%
unc-49 III_+_10528836_10528910_10528968_10529336_10529373_10529430 3_Junction_63974_Junction_63977 J002 3_Junction_63973_Junction_63975 J001 5_Junction_63972_Junction_63973_Junction_63974 J002	unc-49	WBGene00006784	T21C12.1	III_+_10528836_10528910_10528968_10529336_10529373_10529430 3_Junction_63974_Junction_63977 J002 3_Junction_63973_Junction_63975 J001 5_Junction_63972_Junction_63973_Junction_63974 J002																																		25.09023775114%									6.015838720125%
unc-49 III_+_10528836_10528910_10528968_10529336_10529373_10529430 3_Junction_63974_Junction_63977 J002 3_Junction_63973_Junction_63975 J001 5_Junction_63972_Junction_63973_Junction_63974 J003	unc-49	WBGene00006784	T21C12.1	III_+_10528836_10528910_10528968_10529336_10529373_10529430 3_Junction_63974_Junction_63977 J002 3_Junction_63973_Junction_63975 J001 5_Junction_63972_Junction_63973_Junction_63974 J003																																		13.28031210794%									4.9012167551%
unc-49 III_+_10528836_10528910_10528968_10529336_10529373_10529430 3_Junction_63974_Junction_63977 J002 3_Junction_63973_Junction_63975 J002 5_Junction_63972_Junction_63973_Junction_63974 J001	unc-49	WBGene00006784	T21C12.1	III_+_10528836_10528910_10528968_10529336_10529373_10529430 3_Junction_63974_Junction_63977 J002 3_Junction_63973_Junction_63975 J002 5_Junction_63972_Junction_63973_Junction_63974 J001																																		6.12102565908%									30.320944225225%
unc-49 III_+_10528836_10528910_10528968_10529336_10529373_10529430 3_Junction_63974_Junction_63977 J002 3_Junction_63973_Junction_63975 J002 5_Junction_63972_Junction_63973_Junction_63974 J002	unc-49	WBGene00006784	T21C12.1	III_+_10528836_10528910_10528968_10529336_10529373_10529430 3_Junction_63974_Junction_63977 J002 3_Junction_63973_Junction_63975 J002 5_Junction_63972_Junction_63973_Junction_63974 J002																																		15.07146764886%									13.411478529875%
unc-49 III_+_10528836_10528910_10528968_10529336_10529373_10529430 3_Junction_63974_Junction_63977 J002 3_Junction_63973_Junction_63975 J002 5_Junction_63972_Junction_63973_Junction_63974 J003	unc-49	WBGene00006784	T21C12.1	III_+_10528836_10528910_10528968_10529336_10529373_10529430 3_Junction_63974_Junction_63977 J002 3_Junction_63973_Junction_63975 J002 5_Junction_63972_Junction_63973_Junction_63974 J003																																		7.56166529206%									12.0962902449%
unc-49 III_+_10528836_10528910_10528968_10529336_10529373_10529430 3_Junction_64000_Junction_64003 J001 3_Junction_63999_Junction_64001 J001 5_Junction_63998_Junction_63999_Junction_64000 J001	unc-49	WBGene00006784	T21C12.1	III_+_10528836_10528910_10528968_10529336_10529373_10529430 3_Junction_64000_Junction_64003 J001 3_Junction_63999_Junction_64001 J001 5_Junction_63998_Junction_63999_Junction_64000 J001																									3.685187909925%							2.74234329293333%
unc-49 III_+_10528836_10528910_10528968_10529336_10529373_10529430 3_Junction_64000_Junction_64003 J001 3_Junction_63999_Junction_64001 J001 5_Junction_63998_Junction_63999_Junction_64000 J002	unc-49	WBGene00006784	T21C12.1	III_+_10528836_10528910_10528968_10529336_10529373_10529430 3_Junction_64000_Junction_64003 J001 3_Junction_63999_Junction_64001 J001 5_Junction_63998_Junction_63999_Junction_64000 J002																									5.94955943445%							7.78901078786667%
unc-49 III_+_10528836_10528910_10528968_10529336_10529373_10529430 3_Junction_64000_Junction_64003 J001 3_Junction_63999_Junction_64001 J001 5_Junction_63998_Junction_63999_Junction_64000 J003	unc-49	WBGene00006784	T21C12.1	III_+_10528836_10528910_10528968_10529336_10529373_10529430 3_Junction_64000_Junction_64003 J001 3_Junction_63999_Junction_64001 J001 5_Junction_63998_Junction_63999_Junction_64000 J003																									4.591967785725%							6.67518658586667%
unc-49 III_+_10528836_10528910_10528968_10529336_10529373_10529430 3_Junction_64000_Junction_64003 J001 3_Junction_63999_Junction_64001 J002 5_Junction_63998_Junction_63999_Junction_64000 J001	unc-49	WBGene00006784	T21C12.1	III_+_10528836_10528910_10528968_10529336_10529373_10529430 3_Junction_64000_Junction_64003 J001 3_Junction_63999_Junction_64001 J002 5_Junction_63998_Junction_63999_Junction_64000 J001																									2.524079840075%							4.72019870706667%
unc-49 III_+_10528836_10528910_10528968_10529336_10529373_10529430 3_Junction_64000_Junction_64003 J001 3_Junction_63999_Junction_64001 J002 5_Junction_63998_Junction_63999_Junction_64000 J002	unc-49	WBGene00006784	T21C12.1	III_+_10528836_10528910_10528968_10529336_10529373_10529430 3_Junction_64000_Junction_64003 J001 3_Junction_63999_Junction_64001 J002 5_Junction_63998_Junction_63999_Junction_64000 J002																									3.08410406555%							4.10069654546667%
unc-49 III_+_10528836_10528910_10528968_10529336_10529373_10529430 3_Junction_64000_Junction_64003 J001 3_Junction_63999_Junction_64001 J002 5_Junction_63998_Junction_63999_Junction_64000 J003	unc-49	WBGene00006784	T21C12.1	III_+_10528836_10528910_10528968_10529336_10529373_10529430 3_Junction_64000_Junction_64003 J001 3_Junction_63999_Junction_64001 J002 5_Junction_63998_Junction_63999_Junction_64000 J003																									2.584148714275%							7.05923074746667%
unc-49 III_+_10528836_10528910_10528968_10529336_10529373_10529430 3_Junction_64000_Junction_64003 J002 3_Junction_63999_Junction_64001 J001 5_Junction_63998_Junction_63999_Junction_64000 J001	unc-49	WBGene00006784	T21C12.1	III_+_10528836_10528910_10528968_10529336_10529373_10529430 3_Junction_64000_Junction_64003 J002 3_Junction_63999_Junction_64001 J001 5_Junction_63998_Junction_63999_Junction_64000 J001																									11.943847340075%							4.21660737373333%
unc-49 III_+_10528836_10528910_10528968_10529336_10529373_10529430 3_Junction_64000_Junction_64003 J002 3_Junction_63999_Junction_64001 J001 5_Junction_63998_Junction_63999_Junction_64000 J002	unc-49	WBGene00006784	T21C12.1	III_+_10528836_10528910_10528968_10529336_10529373_10529430 3_Junction_64000_Junction_64003 J002 3_Junction_63999_Junction_64001 J001 5_Junction_63998_Junction_63999_Junction_64000 J002																									24.44317106555%							22.5704705454667%
unc-49 III_+_10528836_10528910_10528968_10529336_10529373_10529430 3_Junction_64000_Junction_64003 J002 3_Junction_63999_Junction_64001 J001 5_Junction_63998_Junction_63999_Junction_64000 J003	unc-49	WBGene00006784	T21C12.1	III_+_10528836_10528910_10528968_10529336_10529373_10529430 3_Junction_64000_Junction_64003 J002 3_Junction_63999_Junction_64001 J001 5_Junction_63998_Junction_63999_Junction_64000 J003																									10.336623714275%							13.9097147474667%
unc-49 III_+_10528836_10528910_10528968_10529336_10529373_10529430 3_Junction_64000_Junction_64003 J002 3_Junction_63999_Junction_64001 J002 5_Junction_63998_Junction_63999_Junction_64000 J001	unc-49	WBGene00006784	T21C12.1	III_+_10528836_10528910_10528968_10529336_10529373_10529430 3_Junction_64000_Junction_64003 J002 3_Junction_63999_Junction_64001 J002 5_Junction_63998_Junction_63999_Junction_64000 J001																									11.254384909925%							5.50085062626667%
unc-49 III_+_10528836_10528910_10528968_10529336_10529373_10529430 3_Junction_64000_Junction_64003 J002 3_Junction_63999_Junction_64001 J002 5_Junction_63998_Junction_63999_Junction_64000 J002	unc-49	WBGene00006784	T21C12.1	III_+_10528836_10528910_10528968_10529336_10529373_10529430 3_Junction_64000_Junction_64003 J002 3_Junction_63999_Junction_64001 J002 5_Junction_63998_Junction_63999_Junction_64000 J002																									13.48816543445%							10.6664887878667%
unc-49 III_+_10528836_10528910_10528968_10529336_10529373_10529430 3_Junction_64000_Junction_64003 J002 3_Junction_63999_Junction_64001 J002 5_Junction_63998_Junction_63999_Junction_64000 J003	unc-49	WBGene00006784	T21C12.1	III_+_10528836_10528910_10528968_10529336_10529373_10529430 3_Junction_64000_Junction_64003 J002 3_Junction_63999_Junction_64001 J002 5_Junction_63998_Junction_63999_Junction_64000 J003																									6.109759785725%							10.0492012525333%
unc-49 III_+_10528836_10528910_10528968_10529336_10529373_10529430 3_Junction_64082_Junction_64085 J001 3_Junction_64081_Junction_64083 J001 5_Junction_64080_Junction_64081_Junction_64082 J001	unc-49	WBGene00006784	T21C12.1	III_+_10528836_10528910_10528968_10529336_10529373_10529430 3_Junction_64082_Junction_64085 J001 3_Junction_64081_Junction_64083 J001 5_Junction_64080_Junction_64081_Junction_64082 J001																				3.62610727485%						1.7373930302%
unc-49 III_+_10528836_10528910_10528968_10529336_10529373_10529430 3_Junction_64082_Junction_64085 J001 3_Junction_64081_Junction_64083 J001 5_Junction_64080_Junction_64081_Junction_64082 J002	unc-49	WBGene00006784	T21C12.1	III_+_10528836_10528910_10528968_10529336_10529373_10529430 3_Junction_64082_Junction_64085 J001 3_Junction_64081_Junction_64083 J001 5_Junction_64080_Junction_64081_Junction_64082 J002																				9.2761464028%						4.079271830325%
unc-49 III_+_10528836_10528910_10528968_10529336_10529373_10529430 3_Junction_64082_Junction_64085 J001 3_Junction_64081_Junction_64083 J001 5_Junction_64080_Junction_64081_Junction_64082 J003	unc-49	WBGene00006784	T21C12.1	III_+_10528836_10528910_10528968_10529336_10529373_10529430 3_Junction_64082_Junction_64085 J001 3_Junction_64081_Junction_64083 J001 5_Junction_64080_Junction_64081_Junction_64082 J003																				6.16703738485%						2.9914400687%
unc-49 III_+_10528836_10528910_10528968_10529336_10529373_10529430 3_Junction_64082_Junction_64085 J001 3_Junction_64081_Junction_64083 J002 5_Junction_64080_Junction_64081_Junction_64082 J001	unc-49	WBGene00006784	T21C12.1	III_+_10528836_10528910_10528968_10529336_10529373_10529430 3_Junction_64082_Junction_64085 J001 3_Junction_64081_Junction_64083 J002 5_Junction_64080_Junction_64081_Junction_64082 J001																				1.31707297515%						2.6005029698%
unc-49 III_+_10528836_10528910_10528968_10529336_10529373_10529430 3_Junction_64082_Junction_64085 J001 3_Junction_64081_Junction_64083 J002 5_Junction_64080_Junction_64081_Junction_64082 J002	unc-49	WBGene00006784	T21C12.1	III_+_10528836_10528910_10528968_10529336_10529373_10529430 3_Junction_64082_Junction_64085 J001 3_Junction_64081_Junction_64083 J002 5_Junction_64080_Junction_64081_Junction_64082 J002																				2.8488225972%						3.651452919675%
unc-49 III_+_10528836_10528910_10528968_10529336_10529373_10529430 3_Junction_64082_Junction_64085 J001 3_Junction_64081_Junction_64083 J002 5_Junction_64080_Junction_64081_Junction_64082 J003	unc-49	WBGene00006784	T21C12.1	III_+_10528836_10528910_10528968_10529336_10529373_10529430 3_Junction_64082_Junction_64085 J001 3_Junction_64081_Junction_64083 J002 5_Junction_64080_Junction_64081_Junction_64082 J003																				2.91593311515%						2.9288309313%
unc-49 III_+_10528836_10528910_10528968_10529336_10529373_10529430 3_Junction_64082_Junction_64085 J002 3_Junction_64081_Junction_64083 J001 5_Junction_64080_Junction_64081_Junction_64082 J001	unc-49	WBGene00006784	T21C12.1	III_+_10528836_10528910_10528968_10529336_10529373_10529430 3_Junction_64082_Junction_64085 J002 3_Junction_64081_Junction_64083 J001 5_Junction_64080_Junction_64081_Junction_64082 J001																				11.80125097515%						5.7841002198%
unc-49 III_+_10528836_10528910_10528968_10529336_10529373_10529430 3_Junction_64082_Junction_64085 J002 3_Junction_64081_Junction_64083 J001 5_Junction_64080_Junction_64081_Junction_64082 J002	unc-49	WBGene00006784	T21C12.1	III_+_10528836_10528910_10528968_10529336_10529373_10529430 3_Junction_64082_Junction_64085 J002 3_Junction_64081_Junction_64083 J001 5_Junction_64080_Junction_64081_Junction_64082 J002																				32.3434925972%						19.648946169675%
unc-49 III_+_10528836_10528910_10528968_10529336_10529373_10529430 3_Junction_64082_Junction_64085 J002 3_Junction_64081_Junction_64083 J001 5_Junction_64080_Junction_64081_Junction_64082 J003	unc-49	WBGene00006784	T21C12.1	III_+_10528836_10528910_10528968_10529336_10529373_10529430 3_Junction_64082_Junction_64085 J002 3_Junction_64081_Junction_64083 J001 5_Junction_64080_Junction_64081_Junction_64082 J003																				15.87190286515%						10.0341461813%
unc-49 III_+_10528836_10528910_10528968_10529336_10529373_10529430 3_Junction_64082_Junction_64085 J002 3_Junction_64081_Junction_64083 J002 5_Junction_64080_Junction_64081_Junction_64082 J001	unc-49	WBGene00006784	T21C12.1	III_+_10528836_10528910_10528968_10529336_10529373_10529430 3_Junction_64082_Junction_64085 J002 3_Junction_64081_Junction_64083 J002 5_Junction_64080_Junction_64081_Junction_64082 J001																				2.62056877485%						10.7955037802%
unc-49 III_+_10528836_10528910_10528968_10529336_10529373_10529430 3_Junction_64082_Junction_64085 J002 3_Junction_64081_Junction_64083 J002 5_Junction_64080_Junction_64081_Junction_64082 J002	unc-49	WBGene00006784	T21C12.1	III_+_10528836_10528910_10528968_10529336_10529373_10529430 3_Junction_64082_Junction_64085 J002 3_Junction_64081_Junction_64083 J002 5_Junction_64080_Junction_64081_Junction_64082 J002																				5.7590384028%						22.810329080325%
unc-49 III_+_10528836_10528910_10528968_10529336_10529373_10529430 3_Junction_64082_Junction_64085 J002 3_Junction_64081_Junction_64083 J002 5_Junction_64080_Junction_64081_Junction_64082 J003	unc-49	WBGene00006784	T21C12.1	III_+_10528836_10528910_10528968_10529336_10529373_10529430 3_Junction_64082_Junction_64085 J002 3_Junction_64081_Junction_64083 J002 5_Junction_64080_Junction_64081_Junction_64082 J003																				5.44762663485%						12.9330828187%
unc-49 III_+_10528836_10528910_10528968_10529336_10529373_10529430 3_Junction_64481_Junction_64484 J001 3_Junction_64480_Junction_64482 J001 5_Junction_64479_Junction_64480_Junction_64481 J001	unc-49	WBGene00006784	T21C12.1	III_+_10528836_10528910_10528968_10529336_10529373_10529430 3_Junction_64481_Junction_64484 J001 3_Junction_64480_Junction_64482 J001 5_Junction_64479_Junction_64480_Junction_64481 J001							0%																		3.685187909925%
unc-49 III_+_10528836_10528910_10528968_10529336_10529373_10529430 3_Junction_64481_Junction_64484 J001 3_Junction_64480_Junction_64482 J001 5_Junction_64479_Junction_64480_Junction_64481 J002	unc-49	WBGene00006784	T21C12.1	III_+_10528836_10528910_10528968_10529336_10529373_10529430 3_Junction_64481_Junction_64484 J001 3_Junction_64480_Junction_64482 J001 5_Junction_64479_Junction_64480_Junction_64481 J002							11.35220025%																		5.94955943445%
unc-49 III_+_10528836_10528910_10528968_10529336_10529373_10529430 3_Junction_64481_Junction_64484 J001 3_Junction_64480_Junction_64482 J001 5_Junction_64479_Junction_64480_Junction_64481 J003	unc-49	WBGene00006784	T21C12.1	III_+_10528836_10528910_10528968_10529336_10529373_10529430 3_Junction_64481_Junction_64484 J001 3_Junction_64480_Junction_64482 J001 5_Junction_64479_Junction_64480_Junction_64481 J003							15.88029975%																		4.591967785725%
unc-49 III_+_10528836_10528910_10528968_10529336_10529373_10529430 3_Junction_64481_Junction_64484 J001 3_Junction_64480_Junction_64482 J002 5_Junction_64479_Junction_64480_Junction_64481 J001	unc-49	WBGene00006784	T21C12.1	III_+_10528836_10528910_10528968_10529336_10529373_10529430 3_Junction_64481_Junction_64484 J001 3_Junction_64480_Junction_64482 J002 5_Junction_64479_Junction_64480_Junction_64481 J001							2.857%																		2.524079840075%
unc-49 III_+_10528836_10528910_10528968_10529336_10529373_10529430 3_Junction_64481_Junction_64484 J001 3_Junction_64480_Junction_64482 J002 5_Junction_64479_Junction_64480_Junction_64481 J002	unc-49	WBGene00006784	T21C12.1	III_+_10528836_10528910_10528968_10529336_10529373_10529430 3_Junction_64481_Junction_64484 J001 3_Junction_64480_Junction_64482 J002 5_Junction_64479_Junction_64480_Junction_64481 J002							0%																		3.08410406555%
unc-49 III_+_10528836_10528910_10528968_10529336_10529373_10529430 3_Junction_64481_Junction_64484 J001 3_Junction_64480_Junction_64482 J002 5_Junction_64479_Junction_64480_Junction_64481 J003	unc-49	WBGene00006784	T21C12.1	III_+_10528836_10528910_10528968_10529336_10529373_10529430 3_Junction_64481_Junction_64484 J001 3_Junction_64480_Junction_64482 J002 5_Junction_64479_Junction_64480_Junction_64481 J003							11.428%																		2.584148714275%
unc-49 III_+_10528836_10528910_10528968_10529336_10529373_10529430 3_Junction_64481_Junction_64484 J002 3_Junction_64480_Junction_64482 J001 5_Junction_64479_Junction_64480_Junction_64481 J001	unc-49	WBGene00006784	T21C12.1	III_+_10528836_10528910_10528968_10529336_10529373_10529430 3_Junction_64481_Junction_64484 J002 3_Junction_64480_Junction_64482 J001 5_Junction_64479_Junction_64480_Junction_64481 J001							0%																		11.943847340075%
unc-49 III_+_10528836_10528910_10528968_10529336_10529373_10529430 3_Junction_64481_Junction_64484 J002 3_Junction_64480_Junction_64482 J001 5_Junction_64479_Junction_64480_Junction_64481 J002	unc-49	WBGene00006784	T21C12.1	III_+_10528836_10528910_10528968_10529336_10529373_10529430 3_Junction_64481_Junction_64484 J002 3_Junction_64480_Junction_64482 J001 5_Junction_64479_Junction_64480_Junction_64481 J002							37.45779975%																		24.44317106555%
unc-49 III_+_10528836_10528910_10528968_10529336_10529373_10529430 3_Junction_64481_Junction_64484 J002 3_Junction_64480_Junction_64482 J001 5_Junction_64479_Junction_64480_Junction_64481 J003	unc-49	WBGene00006784	T21C12.1	III_+_10528836_10528910_10528968_10529336_10529373_10529430 3_Junction_64481_Junction_64484 J002 3_Junction_64480_Junction_64482 J001 5_Junction_64479_Junction_64480_Junction_64481 J003							10.30970025%																		10.336623714275%
unc-49 III_+_10528836_10528910_10528968_10529336_10529373_10529430 3_Junction_64481_Junction_64484 J002 3_Junction_64480_Junction_64482 J002 5_Junction_64479_Junction_64480_Junction_64481 J001	unc-49	WBGene00006784	T21C12.1	III_+_10528836_10528910_10528968_10529336_10529373_10529430 3_Junction_64481_Junction_64484 J002 3_Junction_64480_Junction_64482 J002 5_Junction_64479_Junction_64480_Junction_64481 J001							2.143%																		11.254384909925%
unc-49 III_+_10528836_10528910_10528968_10529336_10529373_10529430 3_Junction_64481_Junction_64484 J002 3_Junction_64480_Junction_64482 J002 5_Junction_64479_Junction_64480_Junction_64481 J002	unc-49	WBGene00006784	T21C12.1	III_+_10528836_10528910_10528968_10529336_10529373_10529430 3_Junction_64481_Junction_64484 J002 3_Junction_64480_Junction_64482 J002 5_Junction_64479_Junction_64480_Junction_64481 J002							0%																		13.48816543445%
unc-49 III_+_10528836_10528910_10528968_10529336_10529373_10529430 3_Junction_64481_Junction_64484 J002 3_Junction_64480_Junction_64482 J002 5_Junction_64479_Junction_64480_Junction_64481 J003	unc-49	WBGene00006784	T21C12.1	III_+_10528836_10528910_10528968_10529336_10529373_10529430 3_Junction_64481_Junction_64484 J002 3_Junction_64480_Junction_64482 J002 5_Junction_64479_Junction_64480_Junction_64481 J003							8.572%																		6.109759785725%
unc-49 III_+_10528836_10528910_10528968_10529336_10529373_10529430 3_Junction_64551_Junction_64554 J001 3_Junction_64550_Junction_64552 J001 5_Junction_64549_Junction_64550_Junction_64551 J001	unc-49	WBGene00006784	T21C12.1	III_+_10528836_10528910_10528968_10529336_10529373_10529430 3_Junction_64551_Junction_64554 J001 3_Junction_64550_Junction_64552 J001 5_Junction_64549_Junction_64550_Junction_64551 J001			3.609008574975%																																						3.3851602301%
unc-49 III_+_10528836_10528910_10528968_10529336_10529373_10529430 3_Junction_64551_Junction_64554 J001 3_Junction_64550_Junction_64552 J001 5_Junction_64549_Junction_64550_Junction_64551 J002	unc-49	WBGene00006784	T21C12.1	III_+_10528836_10528910_10528968_10529336_10529373_10529430 3_Junction_64551_Junction_64554 J001 3_Junction_64550_Junction_64552 J001 5_Junction_64549_Junction_64550_Junction_64551 J002			8.332869645925%																																						2.05273583842%
unc-49 III_+_10528836_10528910_10528968_10529336_10529373_10529430 3_Junction_64551_Junction_64554 J001 3_Junction_64550_Junction_64552 J001 5_Junction_64549_Junction_64550_Junction_64551 J003	unc-49	WBGene00006784	T21C12.1	III_+_10528836_10528910_10528968_10529336_10529373_10529430 3_Junction_64551_Junction_64554 J001 3_Junction_64550_Junction_64552 J001 5_Junction_64549_Junction_64550_Junction_64551 J003			15.6456245291%																																						1.48757824604%
unc-49 III_+_10528836_10528910_10528968_10529336_10529373_10529430 3_Junction_64551_Junction_64554 J001 3_Junction_64550_Junction_64552 J002 5_Junction_64549_Junction_64550_Junction_64551 J001	unc-49	WBGene00006784	T21C12.1	III_+_10528836_10528910_10528968_10529336_10529373_10529430 3_Junction_64551_Junction_64554 J001 3_Junction_64550_Junction_64552 J002 5_Junction_64549_Junction_64550_Junction_64551 J001			2.188406675025%																																						6.4288555699%
unc-49 III_+_10528836_10528910_10528968_10529336_10529373_10529430 3_Junction_64551_Junction_64554 J001 3_Junction_64550_Junction_64552 J002 5_Junction_64549_Junction_64550_Junction_64551 J002	unc-49	WBGene00006784	T21C12.1	III_+_10528836_10528910_10528968_10529336_10529373_10529430 3_Junction_64551_Junction_64554 J001 3_Junction_64550_Junction_64552 J002 5_Junction_64549_Junction_64550_Junction_64551 J002			4.253022104075%																																						3.57179636158%
unc-49 III_+_10528836_10528910_10528968_10529336_10529373_10529430 3_Junction_64551_Junction_64554 J001 3_Junction_64550_Junction_64552 J002 5_Junction_64549_Junction_64550_Junction_64551 J003	unc-49	WBGene00006784	T21C12.1	III_+_10528836_10528910_10528968_10529336_10529373_10529430 3_Junction_64551_Junction_64554 J001 3_Junction_64550_Junction_64552 J002 5_Junction_64549_Junction_64550_Junction_64551 J003			12.4410684709%																																						2.84559855396%
unc-49 III_+_10528836_10528910_10528968_10529336_10529373_10529430 3_Junction_64551_Junction_64554 J002 3_Junction_64550_Junction_64552 J001 5_Junction_64549_Junction_64550_Junction_64551 J001	unc-49	WBGene00006784	T21C12.1	III_+_10528836_10528910_10528968_10529336_10529373_10529430 3_Junction_64551_Junction_64554 J002 3_Junction_64550_Junction_64552 J001 5_Junction_64549_Junction_64550_Junction_64551 J001			4.045167425025%																																						13.9691271699%
unc-49 III_+_10528836_10528910_10528968_10529336_10529373_10529430 3_Junction_64551_Junction_64554 J002 3_Junction_64550_Junction_64552 J001 5_Junction_64549_Junction_64550_Junction_64551 J002	unc-49	WBGene00006784	T21C12.1	III_+_10528836_10528910_10528968_10529336_10529373_10529430 3_Junction_64551_Junction_64554 J002 3_Junction_64550_Junction_64552 J001 5_Junction_64549_Junction_64550_Junction_64551 J002			12.528552854075%																																						8.81133176158%
unc-49 III_+_10528836_10528910_10528968_10529336_10529373_10529430 3_Junction_64551_Junction_64554 J002 3_Junction_64550_Junction_64552 J001 5_Junction_64549_Junction_64550_Junction_64551 J003	unc-49	WBGene00006784	T21C12.1	III_+_10528836_10528910_10528968_10529336_10529373_10529430 3_Junction_64551_Junction_64554 J002 3_Junction_64550_Junction_64552 J001 5_Junction_64549_Junction_64550_Junction_64551 J003			16.4787769709%																																						5.92526235396%
unc-49 III_+_10528836_10528910_10528968_10529336_10529373_10529430 3_Junction_64551_Junction_64554 J002 3_Junction_64550_Junction_64552 J002 5_Junction_64549_Junction_64550_Junction_64551 J001	unc-49	WBGene00006784	T21C12.1	III_+_10528836_10528910_10528968_10529336_10529373_10529430 3_Junction_64551_Junction_64554 J002 3_Junction_64550_Junction_64552 J002 5_Junction_64549_Junction_64550_Junction_64551 J001			2.307417324975%																																						25.6228570301%
unc-49 III_+_10528836_10528910_10528968_10529336_10529373_10529430 3_Junction_64551_Junction_64554 J002 3_Junction_64550_Junction_64552 J002 5_Junction_64549_Junction_64550_Junction_64551 J002	unc-49	WBGene00006784	T21C12.1	III_+_10528836_10528910_10528968_10529336_10529373_10529430 3_Junction_64551_Junction_64554 J002 3_Junction_64550_Junction_64552 J002 5_Junction_64549_Junction_64550_Junction_64551 J002			5.990555395925%																																						14.96613603842%
unc-49 III_+_10528836_10528910_10528968_10529336_10529373_10529430 3_Junction_64551_Junction_64554 J002 3_Junction_64550_Junction_64552 J002 5_Junction_64549_Junction_64550_Junction_64551 J003	unc-49	WBGene00006784	T21C12.1	III_+_10528836_10528910_10528968_10529336_10529373_10529430 3_Junction_64551_Junction_64554 J002 3_Junction_64550_Junction_64552 J002 5_Junction_64549_Junction_64550_Junction_64551 J003			12.1795300291%																																						10.93156084604%
unc-49 III_+_10528836_10528910_10528968_10529336_10529373_10529430 3_Junction_64674_Junction_64678 J001 3_Junction_64673_Junction_64676 J001 5_Junction_64672_Junction_64673_Junction_64674 J001	unc-49	WBGene00006784	T21C12.1	III_+_10528836_10528910_10528968_10529336_10529373_10529430 3_Junction_64674_Junction_64678 J001 3_Junction_64673_Junction_64676 J001 5_Junction_64672_Junction_64673_Junction_64674 J001																																					1.29834872141667%						3.180893475225%
unc-49 III_+_10528836_10528910_10528968_10529336_10529373_10529430 3_Junction_64674_Junction_64678 J001 3_Junction_64673_Junction_64676 J001 5_Junction_64672_Junction_64673_Junction_64674 J002	unc-49	WBGene00006784	T21C12.1	III_+_10528836_10528910_10528968_10529336_10529373_10529430 3_Junction_64674_Junction_64678 J001 3_Junction_64673_Junction_64676 J001 5_Junction_64672_Junction_64673_Junction_64674 J002																																					11.7983745397333%						1.422017029875%
unc-49 III_+_10528836_10528910_10528968_10529336_10529373_10529430 3_Junction_64674_Junction_64678 J001 3_Junction_64673_Junction_64676 J001 5_Junction_64672_Junction_64673_Junction_64674 J003	unc-49	WBGene00006784	T21C12.1	III_+_10528836_10528910_10528968_10529336_10529373_10529430 3_Junction_64674_Junction_64678 J001 3_Junction_64673_Junction_64676 J001 5_Junction_64672_Junction_64673_Junction_64674 J003																																					5.61163417808333%						1.2608024949%
unc-49 III_+_10528836_10528910_10528968_10529336_10529373_10529430 3_Junction_64674_Junction_64678 J001 3_Junction_64673_Junction_64676 J002 5_Junction_64672_Junction_64673_Junction_64674 J001	unc-49	WBGene00006784	T21C12.1	III_+_10528836_10528910_10528968_10529336_10529373_10529430 3_Junction_64674_Junction_64678 J001 3_Junction_64673_Junction_64676 J002 5_Junction_64672_Junction_64673_Junction_64674 J001																																					0.37545094525%						8.123930774775%
unc-49 III_+_10528836_10528910_10528968_10529336_10529373_10529430 3_Junction_64674_Junction_64678 J001 3_Junction_64673_Junction_64676 J002 5_Junction_64672_Junction_64673_Junction_64674 J002	unc-49	WBGene00006784	T21C12.1	III_+_10528836_10528910_10528968_10529336_10529373_10529430 3_Junction_64674_Junction_64678 J001 3_Junction_64673_Junction_64676 J002 5_Junction_64672_Junction_64673_Junction_64674 J002																																					3.82849746026667%						3.328165720125%
unc-49 III_+_10528836_10528910_10528968_10529336_10529373_10529430 3_Junction_64674_Junction_64678 J001 3_Junction_64673_Junction_64676 J002 5_Junction_64672_Junction_64673_Junction_64674 J003	unc-49	WBGene00006784	T21C12.1	III_+_10528836_10528910_10528968_10529336_10529373_10529430 3_Junction_64674_Junction_64678 J001 3_Junction_64673_Junction_64676 J002 5_Junction_64672_Junction_64673_Junction_64674 J003																																					1.99713865525%						3.3241905051%
unc-49 III_+_10528836_10528910_10528968_10529336_10529373_10529430 3_Junction_64674_Junction_64678 J002 3_Junction_64673_Junction_64676 J001 5_Junction_64672_Junction_64673_Junction_64674 J001	unc-49	WBGene00006784	T21C12.1	III_+_10528836_10528910_10528968_10529336_10529373_10529430 3_Junction_64674_Junction_64678 J002 3_Junction_64673_Junction_64676 J001 5_Junction_64672_Junction_64673_Junction_64674 J001																																					4.24614911191667%						12.614231524775%
unc-49 III_+_10528836_10528910_10528968_10529336_10529373_10529430 3_Junction_64674_Junction_64678 J002 3_Junction_64673_Junction_64676 J001 5_Junction_64672_Junction_64673_Junction_64674 J002	unc-49	WBGene00006784	T21C12.1	III_+_10528836_10528910_10528968_10529336_10529373_10529430 3_Junction_64674_Junction_64678 J002 3_Junction_64673_Junction_64676 J001 5_Junction_64672_Junction_64673_Junction_64674 J002																																					33.2390167936%						6.015838720125%
unc-49 III_+_10528836_10528910_10528968_10529336_10529373_10529430 3_Junction_64674_Junction_64678 J002 3_Junction_64673_Junction_64676 J001 5_Junction_64672_Junction_64673_Junction_64674 J003	unc-49	WBGene00006784	T21C12.1	III_+_10528836_10528910_10528968_10529336_10529373_10529430 3_Junction_64674_Junction_64678 J002 3_Junction_64673_Junction_64676 J001 5_Junction_64672_Junction_64673_Junction_64674 J003																																					15.1749663219167%						4.9012167551%
unc-49 III_+_10528836_10528910_10528968_10529336_10529373_10529430 3_Junction_64674_Junction_64678 J002 3_Junction_64673_Junction_64676 J002 5_Junction_64672_Junction_64673_Junction_64674 J001	unc-49	WBGene00006784	T21C12.1	III_+_10528836_10528910_10528968_10529336_10529373_10529430 3_Junction_64674_Junction_64678 J002 3_Junction_64673_Junction_64676 J002 5_Junction_64672_Junction_64673_Junction_64674 J001																																					1.51671788808333%						30.320944225225%
unc-49 III_+_10528836_10528910_10528968_10529336_10529373_10529430 3_Junction_64674_Junction_64678 J002 3_Junction_64673_Junction_64676 J002 5_Junction_64672_Junction_64673_Junction_64674 J002	unc-49	WBGene00006784	T21C12.1	III_+_10528836_10528910_10528968_10529336_10529373_10529430 3_Junction_64674_Junction_64678 J002 3_Junction_64673_Junction_64676 J002 5_Junction_64672_Junction_64673_Junction_64674 J002																																					13.7241112064%						13.411478529875%
unc-49 III_+_10528836_10528910_10528968_10529336_10529373_10529430 3_Junction_64674_Junction_64678 J002 3_Junction_64673_Junction_64676 J002 5_Junction_64672_Junction_64673_Junction_64674 J003	unc-49	WBGene00006784	T21C12.1	III_+_10528836_10528910_10528968_10529336_10529373_10529430 3_Junction_64674_Junction_64678 J002 3_Junction_64673_Junction_64676 J002 5_Junction_64672_Junction_64673_Junction_64674 J003																																					7.18792751141667%						12.0962902449%
unc-49 III_+_10528836_10528910_10528968_10529336_10529373_10529430 3_Junction_64866_Junction_64869 J001 3_Junction_64865_Junction_64867 J001 5_Junction_64864_Junction_64865_Junction_64866 J001	unc-49	WBGene00006784	T21C12.1	III_+_10528836_10528910_10528968_10529336_10529373_10529430 3_Junction_64866_Junction_64869 J001 3_Junction_64865_Junction_64867 J001 5_Junction_64864_Junction_64865_Junction_64866 J001																																	2.478070990375%								3.3851602301%
unc-49 III_+_10528836_10528910_10528968_10529336_10529373_10529430 3_Junction_64866_Junction_64869 J001 3_Junction_64865_Junction_64867 J001 5_Junction_64864_Junction_64865_Junction_64866 J002	unc-49	WBGene00006784	T21C12.1	III_+_10528836_10528910_10528968_10529336_10529373_10529430 3_Junction_64866_Junction_64869 J001 3_Junction_64865_Junction_64867 J001 5_Junction_64864_Junction_64865_Junction_64866 J002																																	9.7576269026%								2.05273583842%
unc-49 III_+_10528836_10528910_10528968_10529336_10529373_10529430 3_Junction_64866_Junction_64869 J001 3_Junction_64865_Junction_64867 J001 5_Junction_64864_Junction_64865_Junction_64866 J003	unc-49	WBGene00006784	T21C12.1	III_+_10528836_10528910_10528968_10529336_10529373_10529430 3_Junction_64866_Junction_64869 J001 3_Junction_64865_Junction_64867 J001 5_Junction_64864_Junction_64865_Junction_64866 J003																																	8.8426550725%								1.48757824604%
unc-49 III_+_10528836_10528910_10528968_10529336_10529373_10529430 3_Junction_64866_Junction_64869 J001 3_Junction_64865_Junction_64867 J002 5_Junction_64864_Junction_64865_Junction_64866 J001	unc-49	WBGene00006784	T21C12.1	III_+_10528836_10528910_10528968_10529336_10529373_10529430 3_Junction_64866_Junction_64869 J001 3_Junction_64865_Junction_64867 J002 5_Junction_64864_Junction_64865_Junction_64866 J001																																	1.594072759625%								6.4288555699%
unc-49 III_+_10528836_10528910_10528968_10529336_10529373_10529430 3_Junction_64866_Junction_64869 J001 3_Junction_64865_Junction_64867 J002 5_Junction_64864_Junction_64865_Junction_64866 J002	unc-49	WBGene00006784	T21C12.1	III_+_10528836_10528910_10528968_10529336_10529373_10529430 3_Junction_64866_Junction_64869 J001 3_Junction_64865_Junction_64867 J002 5_Junction_64864_Junction_64865_Junction_64866 J002																																	4.1331795974%								3.57179636158%
unc-49 III_+_10528836_10528910_10528968_10529336_10529373_10529430 3_Junction_64866_Junction_64869 J001 3_Junction_64865_Junction_64867 J002 5_Junction_64864_Junction_64865_Junction_64866 J003	unc-49	WBGene00006784	T21C12.1	III_+_10528836_10528910_10528968_10529336_10529373_10529430 3_Junction_64866_Junction_64869 J001 3_Junction_64865_Junction_64867 J002 5_Junction_64864_Junction_64865_Junction_64866 J003																																	3.7730614275%								2.84559855396%
unc-49 III_+_10528836_10528910_10528968_10529336_10529373_10529430 3_Junction_64866_Junction_64869 J002 3_Junction_64865_Junction_64867 J001 5_Junction_64864_Junction_64865_Junction_64866 J001	unc-49	WBGene00006784	T21C12.1	III_+_10528836_10528910_10528968_10529336_10529373_10529430 3_Junction_64866_Junction_64869 J002 3_Junction_64865_Junction_64867 J001 5_Junction_64864_Junction_64865_Junction_64866 J001																																	7.207521509625%								13.9691271699%
unc-49 III_+_10528836_10528910_10528968_10529336_10529373_10529430 3_Junction_64866_Junction_64869 J002 3_Junction_64865_Junction_64867 J001 5_Junction_64864_Junction_64865_Junction_64866 J002	unc-49	WBGene00006784	T21C12.1	III_+_10528836_10528910_10528968_10529336_10529373_10529430 3_Junction_64866_Junction_64869 J002 3_Junction_64865_Junction_64867 J001 5_Junction_64864_Junction_64865_Junction_64866 J002																																	22.7746685974%								8.81133176158%
unc-49 III_+_10528836_10528910_10528968_10529336_10529373_10529430 3_Junction_64866_Junction_64869 J002 3_Junction_64865_Junction_64867 J001 5_Junction_64864_Junction_64865_Junction_64866 J003	unc-49	WBGene00006784	T21C12.1	III_+_10528836_10528910_10528968_10529336_10529373_10529430 3_Junction_64866_Junction_64869 J002 3_Junction_64865_Junction_64867 J001 5_Junction_64864_Junction_64865_Junction_64866 J003																																	15.9764211775%								5.92526235396%
unc-49 III_+_10528836_10528910_10528968_10529336_10529373_10529430 3_Junction_64866_Junction_64869 J002 3_Junction_64865_Junction_64867 J002 5_Junction_64864_Junction_64865_Junction_64866 J001	unc-49	WBGene00006784	T21C12.1	III_+_10528836_10528910_10528968_10529336_10529373_10529430 3_Junction_64866_Junction_64869 J002 3_Junction_64865_Junction_64867 J002 5_Junction_64864_Junction_64865_Junction_64866 J001																																	4.945334740375%								25.6228570301%
unc-49 III_+_10528836_10528910_10528968_10529336_10529373_10529430 3_Junction_64866_Junction_64869 J002 3_Junction_64865_Junction_64867 J002 5_Junction_64864_Junction_64865_Junction_64866 J002	unc-49	WBGene00006784	T21C12.1	III_+_10528836_10528910_10528968_10529336_10529373_10529430 3_Junction_64866_Junction_64869 J002 3_Junction_64865_Junction_64867 J002 5_Junction_64864_Junction_64865_Junction_64866 J002																																	10.9345249026%								14.96613603842%
unc-49 III_+_10528836_10528910_10528968_10529336_10529373_10529430 3_Junction_64866_Junction_64869 J002 3_Junction_64865_Junction_64867 J002 5_Junction_64864_Junction_64865_Junction_64866 J003	unc-49	WBGene00006784	T21C12.1	III_+_10528836_10528910_10528968_10529336_10529373_10529430 3_Junction_64866_Junction_64869 J002 3_Junction_64865_Junction_64867 J002 5_Junction_64864_Junction_64865_Junction_64866 J003																																	7.5853623225%								10.93156084604%
unc-49 III_+_10528836_10528910_10528968_10529336_10529373_10529430 3_Junction_64879_Junction_64882 J001 3_Junction_64878_Junction_64880 J001 5_Junction_64877_Junction_64878_Junction_64879 J001	unc-49	WBGene00006784	T21C12.1	III_+_10528836_10528910_10528968_10529336_10529373_10529430 3_Junction_64879_Junction_64882 J001 3_Junction_64878_Junction_64880 J001 5_Junction_64877_Junction_64878_Junction_64879 J001																																											3.180893475225%		1.6369375%
unc-49 III_+_10528836_10528910_10528968_10529336_10529373_10529430 3_Junction_64879_Junction_64882 J001 3_Junction_64878_Junction_64880 J001 5_Junction_64877_Junction_64878_Junction_64879 J002	unc-49	WBGene00006784	T21C12.1	III_+_10528836_10528910_10528968_10529336_10529373_10529430 3_Junction_64879_Junction_64882 J001 3_Junction_64878_Junction_64880 J001 5_Junction_64877_Junction_64878_Junction_64879 J002																																											1.422017029875%		12.6369375%
unc-49 III_+_10528836_10528910_10528968_10529336_10529373_10529430 3_Junction_64879_Junction_64882 J001 3_Junction_64878_Junction_64880 J001 5_Junction_64877_Junction_64878_Junction_64879 J003	unc-49	WBGene00006784	T21C12.1	III_+_10528836_10528910_10528968_10529336_10529373_10529430 3_Junction_64879_Junction_64882 J001 3_Junction_64878_Junction_64880 J001 5_Junction_64877_Junction_64878_Junction_64879 J003																																											1.2608024949%		17.601125%
unc-49 III_+_10528836_10528910_10528968_10529336_10529373_10529430 3_Junction_64879_Junction_64882 J001 3_Junction_64878_Junction_64880 J002 5_Junction_64877_Junction_64878_Junction_64879 J001	unc-49	WBGene00006784	T21C12.1	III_+_10528836_10528910_10528968_10529336_10529373_10529430 3_Junction_64879_Junction_64882 J001 3_Junction_64878_Junction_64880 J002 5_Junction_64877_Junction_64878_Junction_64879 J001																																											8.123930774775%		1.6369375%
unc-49 III_+_10528836_10528910_10528968_10529336_10529373_10529430 3_Junction_64879_Junction_64882 J001 3_Junction_64878_Junction_64880 J002 5_Junction_64877_Junction_64878_Junction_64879 J002	unc-49	WBGene00006784	T21C12.1	III_+_10528836_10528910_10528968_10529336_10529373_10529430 3_Junction_64879_Junction_64882 J001 3_Junction_64878_Junction_64880 J002 5_Junction_64877_Junction_64878_Junction_64879 J002																																											3.328165720125%		1.6369375%
unc-49 III_+_10528836_10528910_10528968_10529336_10529373_10529430 3_Junction_64879_Junction_64882 J001 3_Junction_64878_Junction_64880 J002 5_Junction_64877_Junction_64878_Junction_64879 J003	unc-49	WBGene00006784	T21C12.1	III_+_10528836_10528910_10528968_10529336_10529373_10529430 3_Junction_64879_Junction_64882 J001 3_Junction_64878_Junction_64880 J002 5_Junction_64877_Junction_64878_Junction_64879 J003																																											3.3241905051%		3.601125%
unc-49 III_+_10528836_10528910_10528968_10529336_10529373_10529430 3_Junction_64879_Junction_64882 J002 3_Junction_64878_Junction_64880 J001 5_Junction_64877_Junction_64878_Junction_64879 J001	unc-49	WBGene00006784	T21C12.1	III_+_10528836_10528910_10528968_10529336_10529373_10529430 3_Junction_64879_Junction_64882 J002 3_Junction_64878_Junction_64880 J001 5_Junction_64877_Junction_64878_Junction_64879 J001																																											12.614231524775%		0.7440625%
unc-49 III_+_10528836_10528910_10528968_10529336_10529373_10529430 3_Junction_64879_Junction_64882 J002 3_Junction_64878_Junction_64880 J001 5_Junction_64877_Junction_64878_Junction_64879 J002	unc-49	WBGene00006784	T21C12.1	III_+_10528836_10528910_10528968_10529336_10529373_10529430 3_Junction_64879_Junction_64882 J002 3_Junction_64878_Junction_64880 J001 5_Junction_64877_Junction_64878_Junction_64879 J002																																											6.015838720125%		27.7440625%
unc-49 III_+_10528836_10528910_10528968_10529336_10529373_10529430 3_Junction_64879_Junction_64882 J002 3_Junction_64878_Junction_64880 J001 5_Junction_64877_Junction_64878_Junction_64879 J003	unc-49	WBGene00006784	T21C12.1	III_+_10528836_10528910_10528968_10529336_10529373_10529430 3_Junction_64879_Junction_64882 J002 3_Junction_64878_Junction_64880 J001 5_Junction_64877_Junction_64878_Junction_64879 J003																																											4.9012167551%		9.636875%
unc-49 III_+_10528836_10528910_10528968_10529336_10529373_10529430 3_Junction_64879_Junction_64882 J002 3_Junction_64878_Junction_64880 J002 5_Junction_64877_Junction_64878_Junction_64879 J001	unc-49	WBGene00006784	T21C12.1	III_+_10528836_10528910_10528968_10529336_10529373_10529430 3_Junction_64879_Junction_64882 J002 3_Junction_64878_Junction_64880 J002 5_Junction_64877_Junction_64878_Junction_64879 J001																																											30.320944225225%		20.7440625%
unc-49 III_+_10528836_10528910_10528968_10529336_10529373_10529430 3_Junction_64879_Junction_64882 J002 3_Junction_64878_Junction_64880 J002 5_Junction_64877_Junction_64878_Junction_64879 J002	unc-49	WBGene00006784	T21C12.1	III_+_10528836_10528910_10528968_10529336_10529373_10529430 3_Junction_64879_Junction_64882 J002 3_Junction_64878_Junction_64880 J002 5_Junction_64877_Junction_64878_Junction_64879 J002																																											13.411478529875%		0.7440625%
unc-49 III_+_10528836_10528910_10528968_10529336_10529373_10529430 3_Junction_64879_Junction_64882 J002 3_Junction_64878_Junction_64880 J002 5_Junction_64877_Junction_64878_Junction_64879 J003	unc-49	WBGene00006784	T21C12.1	III_+_10528836_10528910_10528968_10529336_10529373_10529430 3_Junction_64879_Junction_64882 J002 3_Junction_64878_Junction_64880 J002 5_Junction_64877_Junction_64878_Junction_64879 J003																																											12.0962902449%		1.636875%
unc-49 III_+_10528836_10528910_10528968_10529336_10529373_10529430 3_Junction_64993_Junction_64996 J001 3_Junction_64992_Junction_64994 J001 5_Junction_64991_Junction_64992_Junction_64993 J001	unc-49	WBGene00006784	T21C12.1	III_+_10528836_10528910_10528968_10529336_10529373_10529430 3_Junction_64993_Junction_64996 J001 3_Junction_64992_Junction_64994 J001 5_Junction_64991_Junction_64992_Junction_64993 J001																																									3.3851602301%		3.180893475225%
unc-49 III_+_10528836_10528910_10528968_10529336_10529373_10529430 3_Junction_64993_Junction_64996 J001 3_Junction_64992_Junction_64994 J001 5_Junction_64991_Junction_64992_Junction_64993 J002	unc-49	WBGene00006784	T21C12.1	III_+_10528836_10528910_10528968_10529336_10529373_10529430 3_Junction_64993_Junction_64996 J001 3_Junction_64992_Junction_64994 J001 5_Junction_64991_Junction_64992_Junction_64993 J002																																									2.05273583842%		1.422017029875%
unc-49 III_+_10528836_10528910_10528968_10529336_10529373_10529430 3_Junction_64993_Junction_64996 J001 3_Junction_64992_Junction_64994 J001 5_Junction_64991_Junction_64992_Junction_64993 J003	unc-49	WBGene00006784	T21C12.1	III_+_10528836_10528910_10528968_10529336_10529373_10529430 3_Junction_64993_Junction_64996 J001 3_Junction_64992_Junction_64994 J001 5_Junction_64991_Junction_64992_Junction_64993 J003																																									1.48757824604%		1.2608024949%
unc-49 III_+_10528836_10528910_10528968_10529336_10529373_10529430 3_Junction_64993_Junction_64996 J001 3_Junction_64992_Junction_64994 J002 5_Junction_64991_Junction_64992_Junction_64993 J001	unc-49	WBGene00006784	T21C12.1	III_+_10528836_10528910_10528968_10529336_10529373_10529430 3_Junction_64993_Junction_64996 J001 3_Junction_64992_Junction_64994 J002 5_Junction_64991_Junction_64992_Junction_64993 J001																																									6.4288555699%		8.123930774775%
unc-49 III_+_10528836_10528910_10528968_10529336_10529373_10529430 3_Junction_64993_Junction_64996 J001 3_Junction_64992_Junction_64994 J002 5_Junction_64991_Junction_64992_Junction_64993 J002	unc-49	WBGene00006784	T21C12.1	III_+_10528836_10528910_10528968_10529336_10529373_10529430 3_Junction_64993_Junction_64996 J001 3_Junction_64992_Junction_64994 J002 5_Junction_64991_Junction_64992_Junction_64993 J002																																									3.57179636158%		3.328165720125%
unc-49 III_+_10528836_10528910_10528968_10529336_10529373_10529430 3_Junction_64993_Junction_64996 J001 3_Junction_64992_Junction_64994 J002 5_Junction_64991_Junction_64992_Junction_64993 J003	unc-49	WBGene00006784	T21C12.1	III_+_10528836_10528910_10528968_10529336_10529373_10529430 3_Junction_64993_Junction_64996 J001 3_Junction_64992_Junction_64994 J002 5_Junction_64991_Junction_64992_Junction_64993 J003																																									2.84559855396%		3.3241905051%
unc-49 III_+_10528836_10528910_10528968_10529336_10529373_10529430 3_Junction_64993_Junction_64996 J002 3_Junction_64992_Junction_64994 J001 5_Junction_64991_Junction_64992_Junction_64993 J001	unc-49	WBGene00006784	T21C12.1	III_+_10528836_10528910_10528968_10529336_10529373_10529430 3_Junction_64993_Junction_64996 J002 3_Junction_64992_Junction_64994 J001 5_Junction_64991_Junction_64992_Junction_64993 J001																																									13.9691271699%		12.614231524775%
unc-49 III_+_10528836_10528910_10528968_10529336_10529373_10529430 3_Junction_64993_Junction_64996 J002 3_Junction_64992_Junction_64994 J001 5_Junction_64991_Junction_64992_Junction_64993 J002	unc-49	WBGene00006784	T21C12.1	III_+_10528836_10528910_10528968_10529336_10529373_10529430 3_Junction_64993_Junction_64996 J002 3_Junction_64992_Junction_64994 J001 5_Junction_64991_Junction_64992_Junction_64993 J002																																									8.81133176158%		6.015838720125%
unc-49 III_+_10528836_10528910_10528968_10529336_10529373_10529430 3_Junction_64993_Junction_64996 J002 3_Junction_64992_Junction_64994 J001 5_Junction_64991_Junction_64992_Junction_64993 J003	unc-49	WBGene00006784	T21C12.1	III_+_10528836_10528910_10528968_10529336_10529373_10529430 3_Junction_64993_Junction_64996 J002 3_Junction_64992_Junction_64994 J001 5_Junction_64991_Junction_64992_Junction_64993 J003																																									5.92526235396%		4.9012167551%
unc-49 III_+_10528836_10528910_10528968_10529336_10529373_10529430 3_Junction_64993_Junction_64996 J002 3_Junction_64992_Junction_64994 J002 5_Junction_64991_Junction_64992_Junction_64993 J001	unc-49	WBGene00006784	T21C12.1	III_+_10528836_10528910_10528968_10529336_10529373_10529430 3_Junction_64993_Junction_64996 J002 3_Junction_64992_Junction_64994 J002 5_Junction_64991_Junction_64992_Junction_64993 J001																																									25.6228570301%		30.320944225225%
unc-49 III_+_10528836_10528910_10528968_10529336_10529373_10529430 3_Junction_64993_Junction_64996 J002 3_Junction_64992_Junction_64994 J002 5_Junction_64991_Junction_64992_Junction_64993 J002	unc-49	WBGene00006784	T21C12.1	III_+_10528836_10528910_10528968_10529336_10529373_10529430 3_Junction_64993_Junction_64996 J002 3_Junction_64992_Junction_64994 J002 5_Junction_64991_Junction_64992_Junction_64993 J002																																									14.96613603842%		13.411478529875%
unc-49 III_+_10528836_10528910_10528968_10529336_10529373_10529430 3_Junction_64993_Junction_64996 J002 3_Junction_64992_Junction_64994 J002 5_Junction_64991_Junction_64992_Junction_64993 J003	unc-49	WBGene00006784	T21C12.1	III_+_10528836_10528910_10528968_10529336_10529373_10529430 3_Junction_64993_Junction_64996 J002 3_Junction_64992_Junction_64994 J002 5_Junction_64991_Junction_64992_Junction_64993 J003																																									10.93156084604%		12.0962902449%
unc-49 III_+_10528836_10528910_10528968_10529336_10529373_10529430 3_Junction_64999_Junction_65002 J001 3_Junction_64998_Junction_65000 J001 5_Junction_64997_Junction_64998_Junction_64999 J001	unc-49	WBGene00006784	T21C12.1	III_+_10528836_10528910_10528968_10529336_10529373_10529430 3_Junction_64999_Junction_65002 J001 3_Junction_64998_Junction_65000 J001 5_Junction_64997_Junction_64998_Junction_64999 J001									5.65520544543333%																3.685187909925%
unc-49 III_+_10528836_10528910_10528968_10529336_10529373_10529430 3_Junction_64999_Junction_65002 J001 3_Junction_64998_Junction_65000 J001 5_Junction_64997_Junction_64998_Junction_64999 J002	unc-49	WBGene00006784	T21C12.1	III_+_10528836_10528910_10528968_10529336_10529373_10529430 3_Junction_64999_Junction_65002 J001 3_Junction_64998_Junction_65000 J001 5_Junction_64997_Junction_64998_Junction_64999 J002									7.22115183433333%																5.94955943445%
unc-49 III_+_10528836_10528910_10528968_10529336_10529373_10529430 3_Junction_64999_Junction_65002 J001 3_Junction_64998_Junction_65000 J001 5_Junction_64997_Junction_64998_Junction_64999 J003	unc-49	WBGene00006784	T21C12.1	III_+_10528836_10528910_10528968_10529336_10529373_10529430 3_Junction_64999_Junction_65002 J001 3_Junction_64998_Junction_65000 J001 5_Junction_64997_Junction_64998_Junction_64999 J003									7.47109633093333%																4.591967785725%
unc-49 III_+_10528836_10528910_10528968_10529336_10529373_10529430 3_Junction_64999_Junction_65002 J001 3_Junction_64998_Junction_65000 J002 5_Junction_64997_Junction_64998_Junction_64999 J001	unc-49	WBGene00006784	T21C12.1	III_+_10528836_10528910_10528968_10529336_10529373_10529430 3_Junction_64999_Junction_65002 J001 3_Junction_64998_Junction_65000 J002 5_Junction_64997_Junction_64998_Junction_64999 J001									3.09416622123333%																2.524079840075%
unc-49 III_+_10528836_10528910_10528968_10529336_10529373_10529430 3_Junction_64999_Junction_65002 J001 3_Junction_64998_Junction_65000 J002 5_Junction_64997_Junction_64998_Junction_64999 J002	unc-49	WBGene00006784	T21C12.1	III_+_10528836_10528910_10528968_10529336_10529373_10529430 3_Junction_64999_Junction_65002 J001 3_Junction_64998_Junction_65000 J002 5_Junction_64997_Junction_64998_Junction_64999 J002									4.46455283233333%																3.08410406555%
unc-49 III_+_10528836_10528910_10528968_10529336_10529373_10529430 3_Junction_64999_Junction_65002 J001 3_Junction_64998_Junction_65000 J002 5_Junction_64997_Junction_64998_Junction_64999 J003	unc-49	WBGene00006784	T21C12.1	III_+_10528836_10528910_10528968_10529336_10529373_10529430 3_Junction_64999_Junction_65002 J001 3_Junction_64998_Junction_65000 J002 5_Junction_64997_Junction_64998_Junction_64999 J003									4.58950633573333%																2.584148714275%
unc-49 III_+_10528836_10528910_10528968_10529336_10529373_10529430 3_Junction_64999_Junction_65002 J002 3_Junction_64998_Junction_65000 J001 5_Junction_64997_Junction_64998_Junction_64999 J001	unc-49	WBGene00006784	T21C12.1	III_+_10528836_10528910_10528968_10529336_10529373_10529430 3_Junction_64999_Junction_65002 J002 3_Junction_64998_Junction_65000 J001 5_Junction_64997_Junction_64998_Junction_64999 J001									11.9849618879%																11.943847340075%
unc-49 III_+_10528836_10528910_10528968_10529336_10529373_10529430 3_Junction_64999_Junction_65002 J002 3_Junction_64998_Junction_65000 J001 5_Junction_64997_Junction_64998_Junction_64999 J002	unc-49	WBGene00006784	T21C12.1	III_+_10528836_10528910_10528968_10529336_10529373_10529430 3_Junction_64999_Junction_65002 J002 3_Junction_64998_Junction_65000 J001 5_Junction_64997_Junction_64998_Junction_64999 J002									15.704018499%																24.44317106555%
unc-49 III_+_10528836_10528910_10528968_10529336_10529373_10529430 3_Junction_64999_Junction_65002 J002 3_Junction_64998_Junction_65000 J001 5_Junction_64997_Junction_64998_Junction_64999 J003	unc-49	WBGene00006784	T21C12.1	III_+_10528836_10528910_10528968_10529336_10529373_10529430 3_Junction_64999_Junction_65002 J002 3_Junction_64998_Junction_65000 J001 5_Junction_64997_Junction_64998_Junction_64999 J003									14.1851216690667%																10.336623714275%
unc-49 III_+_10528836_10528910_10528968_10529336_10529373_10529430 3_Junction_64999_Junction_65002 J002 3_Junction_64998_Junction_65000 J002 5_Junction_64997_Junction_64998_Junction_64999 J001	unc-49	WBGene00006784	T21C12.1	III_+_10528836_10528910_10528968_10529336_10529373_10529430 3_Junction_64999_Junction_65002 J002 3_Junction_64998_Junction_65000 J002 5_Junction_64997_Junction_64998_Junction_64999 J001									6.62566644543333%																11.254384909925%
unc-49 III_+_10528836_10528910_10528968_10529336_10529373_10529430 3_Junction_64999_Junction_65002 J002 3_Junction_64998_Junction_65000 J002 5_Junction_64997_Junction_64998_Junction_64999 J002	unc-49	WBGene00006784	T21C12.1	III_+_10528836_10528910_10528968_10529336_10529373_10529430 3_Junction_64999_Junction_65002 J002 3_Junction_64998_Junction_65000 J002 5_Junction_64997_Junction_64998_Junction_64999 J002									9.88027683433333%																13.48816543445%
unc-49 III_+_10528836_10528910_10528968_10529336_10529373_10529430 3_Junction_64999_Junction_65002 J002 3_Junction_64998_Junction_65000 J002 5_Junction_64997_Junction_64998_Junction_64999 J003	unc-49	WBGene00006784	T21C12.1	III_+_10528836_10528910_10528968_10529336_10529373_10529430 3_Junction_64999_Junction_65002 J002 3_Junction_64998_Junction_65000 J002 5_Junction_64997_Junction_64998_Junction_64999 J003									9.12094233093333%																6.109759785725%
unc-49 III_+_10528836_10528910_10528968_10529336_10529373_10529430 3_Junction_65149_Junction_65152 J001 3_Junction_65148_Junction_65150 J001 5_Junction_65147_Junction_65148_Junction_65149 J001	unc-49	WBGene00006784	T21C12.1	III_+_10528836_10528910_10528968_10529336_10529373_10529430 3_Junction_65149_Junction_65152 J001 3_Junction_65148_Junction_65150 J001 5_Junction_65147_Junction_65148_Junction_65149 J001				3.6445052804%																																							3.180893475225%
unc-49 III_+_10528836_10528910_10528968_10529336_10529373_10529430 3_Junction_65149_Junction_65152 J001 3_Junction_65148_Junction_65150 J001 5_Junction_65147_Junction_65148_Junction_65149 J002	unc-49	WBGene00006784	T21C12.1	III_+_10528836_10528910_10528968_10529336_10529373_10529430 3_Junction_65149_Junction_65152 J001 3_Junction_65148_Junction_65150 J001 5_Junction_65147_Junction_65148_Junction_65149 J002				11.8934370308%																																							1.422017029875%
unc-49 III_+_10528836_10528910_10528968_10529336_10529373_10529430 3_Junction_65149_Junction_65152 J001 3_Junction_65148_Junction_65150 J001 5_Junction_65147_Junction_65148_Junction_65149 J003	unc-49	WBGene00006784	T21C12.1	III_+_10528836_10528910_10528968_10529336_10529373_10529430 3_Junction_65149_Junction_65152 J001 3_Junction_65148_Junction_65150 J001 5_Junction_65147_Junction_65148_Junction_65149 J003				10.6374936888%																																							1.2608024949%
unc-49 III_+_10528836_10528910_10528968_10529336_10529373_10529430 3_Junction_65149_Junction_65152 J001 3_Junction_65148_Junction_65150 J002 5_Junction_65147_Junction_65148_Junction_65149 J001	unc-49	WBGene00006784	T21C12.1	III_+_10528836_10528910_10528968_10529336_10529373_10529430 3_Junction_65149_Junction_65152 J001 3_Junction_65148_Junction_65150 J002 5_Junction_65147_Junction_65148_Junction_65149 J001				3.2300105196%																																							8.123930774775%
unc-49 III_+_10528836_10528910_10528968_10529336_10529373_10529430 3_Junction_65149_Junction_65152 J001 3_Junction_65148_Junction_65150 J002 5_Junction_65147_Junction_65148_Junction_65149 J002	unc-49	WBGene00006784	T21C12.1	III_+_10528836_10528910_10528968_10529336_10529373_10529430 3_Junction_65149_Junction_65152 J001 3_Junction_65148_Junction_65150 J002 5_Junction_65147_Junction_65148_Junction_65149 J002				3.6674071692%																																							3.328165720125%
unc-49 III_+_10528836_10528910_10528968_10529336_10529373_10529430 3_Junction_65149_Junction_65152 J001 3_Junction_65148_Junction_65150 J002 5_Junction_65147_Junction_65148_Junction_65149 J003	unc-49	WBGene00006784	T21C12.1	III_+_10528836_10528910_10528968_10529336_10529373_10529430 3_Junction_65149_Junction_65152 J001 3_Junction_65148_Junction_65150 J002 5_Junction_65147_Junction_65148_Junction_65149 J003				4.2191463112%																																							3.3241905051%
unc-49 III_+_10528836_10528910_10528968_10529336_10529373_10529430 3_Junction_65149_Junction_65152 J002 3_Junction_65148_Junction_65150 J001 5_Junction_65147_Junction_65148_Junction_65149 J001	unc-49	WBGene00006784	T21C12.1	III_+_10528836_10528910_10528968_10529336_10529373_10529430 3_Junction_65149_Junction_65152 J002 3_Junction_65148_Junction_65150 J001 5_Junction_65147_Junction_65148_Junction_65149 J001				5.9944491196%																																							12.614231524775%
unc-49 III_+_10528836_10528910_10528968_10529336_10529373_10529430 3_Junction_65149_Junction_65152 J002 3_Junction_65148_Junction_65150 J001 5_Junction_65147_Junction_65148_Junction_65149 J002	unc-49	WBGene00006784	T21C12.1	III_+_10528836_10528910_10528968_10529336_10529373_10529430 3_Junction_65149_Junction_65152 J002 3_Junction_65148_Junction_65150 J001 5_Junction_65147_Junction_65148_Junction_65149 J002				20.3584917692%																																							6.015838720125%
unc-49 III_+_10528836_10528910_10528968_10529336_10529373_10529430 3_Junction_65149_Junction_65152 J002 3_Junction_65148_Junction_65150 J001 5_Junction_65147_Junction_65148_Junction_65149 J003	unc-49	WBGene00006784	T21C12.1	III_+_10528836_10528910_10528968_10529336_10529373_10529430 3_Junction_65149_Junction_65152 J002 3_Junction_65148_Junction_65150 J001 5_Junction_65147_Junction_65148_Junction_65149 J003				17.6676231112%																																							4.9012167551%
unc-49 III_+_10528836_10528910_10528968_10529336_10529373_10529430 3_Junction_65149_Junction_65152 J002 3_Junction_65148_Junction_65150 J002 5_Junction_65147_Junction_65148_Junction_65149 J001	unc-49	WBGene00006784	T21C12.1	III_+_10528836_10528910_10528968_10529336_10529373_10529430 3_Junction_65149_Junction_65152 J002 3_Junction_65148_Junction_65150 J002 5_Junction_65147_Junction_65148_Junction_65149 J001				5.1850350804%																																							30.320944225225%
unc-49 III_+_10528836_10528910_10528968_10529336_10529373_10529430 3_Junction_65149_Junction_65152 J002 3_Junction_65148_Junction_65150 J002 5_Junction_65147_Junction_65148_Junction_65149 J002	unc-49	WBGene00006784	T21C12.1	III_+_10528836_10528910_10528968_10529336_10529373_10529430 3_Junction_65149_Junction_65152 J002 3_Junction_65148_Junction_65150 J002 5_Junction_65147_Junction_65148_Junction_65149 J002				6.3366640308%																																							13.411478529875%
unc-49 III_+_10528836_10528910_10528968_10529336_10529373_10529430 3_Junction_65149_Junction_65152 J002 3_Junction_65148_Junction_65150 J002 5_Junction_65147_Junction_65148_Junction_65149 J003	unc-49	WBGene00006784	T21C12.1	III_+_10528836_10528910_10528968_10529336_10529373_10529430 3_Junction_65149_Junction_65152 J002 3_Junction_65148_Junction_65150 J002 5_Junction_65147_Junction_65148_Junction_65149 J003				7.1657368888%																																							12.0962902449%
unc-49 III_+_10528836_10528910_10528968_10529336_10529373_10529430 3_Junction_65153_Junction_65156 J001 3_Junction_65152_Junction_65154 J001 5_Junction_65151_Junction_65152_Junction_65153 J001	unc-49	WBGene00006784	T21C12.1	III_+_10528836_10528910_10528968_10529336_10529373_10529430 3_Junction_65153_Junction_65156 J001 3_Junction_65152_Junction_65154 J001 5_Junction_65151_Junction_65152_Junction_65153 J001																				3.62610727485%			3.533684882675%
unc-49 III_+_10528836_10528910_10528968_10529336_10529373_10529430 3_Junction_65153_Junction_65156 J001 3_Junction_65152_Junction_65154 J001 5_Junction_65151_Junction_65152_Junction_65153 J002	unc-49	WBGene00006784	T21C12.1	III_+_10528836_10528910_10528968_10529336_10529373_10529430 3_Junction_65153_Junction_65156 J001 3_Junction_65152_Junction_65154 J001 5_Junction_65151_Junction_65152_Junction_65153 J002																				9.2761464028%			8.988607500025%
unc-49 III_+_10528836_10528910_10528968_10529336_10529373_10529430 3_Junction_65153_Junction_65156 J001 3_Junction_65152_Junction_65154 J001 5_Junction_65151_Junction_65152_Junction_65153 J003	unc-49	WBGene00006784	T21C12.1	III_+_10528836_10528910_10528968_10529336_10529373_10529430 3_Junction_65153_Junction_65156 J001 3_Junction_65152_Junction_65154 J001 5_Junction_65151_Junction_65152_Junction_65153 J003																				6.16703738485%			6.308437609025%
unc-49 III_+_10528836_10528910_10528968_10529336_10529373_10529430 3_Junction_65153_Junction_65156 J001 3_Junction_65152_Junction_65154 J002 5_Junction_65151_Junction_65152_Junction_65153 J001	unc-49	WBGene00006784	T21C12.1	III_+_10528836_10528910_10528968_10529336_10529373_10529430 3_Junction_65153_Junction_65156 J001 3_Junction_65152_Junction_65154 J002 5_Junction_65151_Junction_65152_Junction_65153 J001																				1.31707297515%			13.057409867325%
unc-49 III_+_10528836_10528910_10528968_10529336_10529373_10529430 3_Junction_65153_Junction_65156 J001 3_Junction_65152_Junction_65154 J002 5_Junction_65151_Junction_65152_Junction_65153 J002	unc-49	WBGene00006784	T21C12.1	III_+_10528836_10528910_10528968_10529336_10529373_10529430 3_Junction_65153_Junction_65156 J001 3_Junction_65152_Junction_65154 J002 5_Junction_65151_Junction_65152_Junction_65153 J002																				2.8488225972%			4.123540749975%
unc-49 III_+_10528836_10528910_10528968_10529336_10529373_10529430 3_Junction_65153_Junction_65156 J001 3_Junction_65152_Junction_65154 J002 5_Junction_65151_Junction_65152_Junction_65153 J003	unc-49	WBGene00006784	T21C12.1	III_+_10528836_10528910_10528968_10529336_10529373_10529430 3_Junction_65153_Junction_65156 J001 3_Junction_65152_Junction_65154 J002 5_Junction_65151_Junction_65152_Junction_65153 J003																				2.91593311515%			5.234312640975%
unc-49 III_+_10528836_10528910_10528968_10529336_10529373_10529430 3_Junction_65153_Junction_65156 J002 3_Junction_65152_Junction_65154 J001 5_Junction_65151_Junction_65152_Junction_65153 J001	unc-49	WBGene00006784	T21C12.1	III_+_10528836_10528910_10528968_10529336_10529373_10529430 3_Junction_65153_Junction_65156 J002 3_Junction_65152_Junction_65154 J001 5_Junction_65151_Junction_65152_Junction_65153 J001																				11.80125097515%			5.729654867325%
unc-49 III_+_10528836_10528910_10528968_10529336_10529373_10529430 3_Junction_65153_Junction_65156 J002 3_Junction_65152_Junction_65154 J001 5_Junction_65151_Junction_65152_Junction_65153 J002	unc-49	WBGene00006784	T21C12.1	III_+_10528836_10528910_10528968_10529336_10529373_10529430 3_Junction_65153_Junction_65156 J002 3_Junction_65152_Junction_65154 J001 5_Junction_65151_Junction_65152_Junction_65153 J002																				32.3434925972%			14.245099749975%
unc-49 III_+_10528836_10528910_10528968_10529336_10529373_10529430 3_Junction_65153_Junction_65156 J002 3_Junction_65152_Junction_65154 J001 5_Junction_65151_Junction_65152_Junction_65153 J003	unc-49	WBGene00006784	T21C12.1	III_+_10528836_10528910_10528968_10529336_10529373_10529430 3_Junction_65153_Junction_65156 J002 3_Junction_65152_Junction_65154 J001 5_Junction_65151_Junction_65152_Junction_65153 J003																				15.87190286515%			10.108703640975%
unc-49 III_+_10528836_10528910_10528968_10529336_10529373_10529430 3_Junction_65153_Junction_65156 J002 3_Junction_65152_Junction_65154 J002 5_Junction_65151_Junction_65152_Junction_65153 J001	unc-49	WBGene00006784	T21C12.1	III_+_10528836_10528910_10528968_10529336_10529373_10529430 3_Junction_65153_Junction_65156 J002 3_Junction_65152_Junction_65154 J002 5_Junction_65151_Junction_65152_Junction_65153 J001																				2.62056877485%			14.766750382675%
unc-49 III_+_10528836_10528910_10528968_10529336_10529373_10529430 3_Junction_65153_Junction_65156 J002 3_Junction_65152_Junction_65154 J002 5_Junction_65151_Junction_65152_Junction_65153 J002	unc-49	WBGene00006784	T21C12.1	III_+_10528836_10528910_10528968_10529336_10529373_10529430 3_Junction_65153_Junction_65156 J002 3_Junction_65152_Junction_65154 J002 5_Junction_65151_Junction_65152_Junction_65153 J002																				5.7590384028%			6.635252000025%
unc-49 III_+_10528836_10528910_10528968_10529336_10529373_10529430 3_Junction_65153_Junction_65156 J002 3_Junction_65152_Junction_65154 J002 5_Junction_65151_Junction_65152_Junction_65153 J003	unc-49	WBGene00006784	T21C12.1	III_+_10528836_10528910_10528968_10529336_10529373_10529430 3_Junction_65153_Junction_65156 J002 3_Junction_65152_Junction_65154 J002 5_Junction_65151_Junction_65152_Junction_65153 J003																				5.44762663485%			7.271046109025%
unc-49 III_+_10528836_10528910_10528968_10529336_10529373_10529430 3_Junction_65244_Junction_65247 J001 3_Junction_65243_Junction_65245 J001 5_Junction_65242_Junction_65243_Junction_65244 J001	unc-49	WBGene00006784	T21C12.1	III_+_10528836_10528910_10528968_10529336_10529373_10529430 3_Junction_65244_Junction_65247 J001 3_Junction_65243_Junction_65245 J001 5_Junction_65242_Junction_65243_Junction_65244 J001																																		1.97626285908%							3.3851602301%
unc-49 III_+_10528836_10528910_10528968_10529336_10529373_10529430 3_Junction_65244_Junction_65247 J001 3_Junction_65243_Junction_65245 J001 5_Junction_65242_Junction_65243_Junction_65244 J002	unc-49	WBGene00006784	T21C12.1	III_+_10528836_10528910_10528968_10529336_10529373_10529430 3_Junction_65244_Junction_65247 J001 3_Junction_65243_Junction_65245 J001 5_Junction_65242_Junction_65243_Junction_65244 J002																																		8.09489564886%							2.05273583842%
unc-49 III_+_10528836_10528910_10528968_10529336_10529373_10529430 3_Junction_65244_Junction_65247 J001 3_Junction_65243_Junction_65245 J001 5_Junction_65242_Junction_65243_Junction_65244 J003	unc-49	WBGene00006784	T21C12.1	III_+_10528836_10528910_10528968_10529336_10529373_10529430 3_Junction_65244_Junction_65247 J001 3_Junction_65243_Junction_65245 J001 5_Junction_65242_Junction_65243_Junction_65244 J003																																		6.00100009206%							1.48757824604%
unc-49 III_+_10528836_10528910_10528968_10529336_10529373_10529430 3_Junction_65244_Junction_65247 J001 3_Junction_65243_Junction_65245 J002 5_Junction_65242_Junction_65243_Junction_65244 J001	unc-49	WBGene00006784	T21C12.1	III_+_10528836_10528910_10528968_10529336_10529373_10529430 3_Junction_65244_Junction_65247 J001 3_Junction_65243_Junction_65245 J002 5_Junction_65242_Junction_65243_Junction_65244 J001																																		1.06341994092%							6.4288555699%
unc-49 III_+_10528836_10528910_10528968_10529336_10529373_10529430 3_Junction_65244_Junction_65247 J001 3_Junction_65243_Junction_65245 J002 5_Junction_65242_Junction_65243_Junction_65244 J002	unc-49	WBGene00006784	T21C12.1	III_+_10528836_10528910_10528968_10529336_10529373_10529430 3_Junction_65244_Junction_65247 J001 3_Junction_65243_Junction_65245 J002 5_Junction_65242_Junction_65243_Junction_65244 J002																																		3.90339895114%							3.57179636158%
unc-49 III_+_10528836_10528910_10528968_10529336_10529373_10529430 3_Junction_65244_Junction_65247 J001 3_Junction_65243_Junction_65245 J002 5_Junction_65242_Junction_65243_Junction_65244 J003	unc-49	WBGene00006784	T21C12.1	III_+_10528836_10528910_10528968_10529336_10529373_10529430 3_Junction_65244_Junction_65247 J001 3_Junction_65243_Junction_65245 J002 5_Junction_65242_Junction_65243_Junction_65244 J003																																		2.87702250794%							2.84559855396%
unc-49 III_+_10528836_10528910_10528968_10529336_10529373_10529430 3_Junction_65244_Junction_65247 J002 3_Junction_65243_Junction_65245 J001 5_Junction_65242_Junction_65243_Junction_65244 J001	unc-49	WBGene00006784	T21C12.1	III_+_10528836_10528910_10528968_10529336_10529373_10529430 3_Junction_65244_Junction_65247 J002 3_Junction_65243_Junction_65245 J001 5_Junction_65242_Junction_65243_Junction_65244 J001																																		8.95929154092%							13.9691271699%
unc-49 III_+_10528836_10528910_10528968_10529336_10529373_10529430 3_Junction_65244_Junction_65247 J002 3_Junction_65243_Junction_65245 J001 5_Junction_65242_Junction_65243_Junction_65244 J002	unc-49	WBGene00006784	T21C12.1	III_+_10528836_10528910_10528968_10529336_10529373_10529430 3_Junction_65244_Junction_65247 J002 3_Junction_65243_Junction_65245 J001 5_Junction_65242_Junction_65243_Junction_65244 J002																																		25.09023775114%							8.81133176158%
unc-49 III_+_10528836_10528910_10528968_10529336_10529373_10529430 3_Junction_65244_Junction_65247 J002 3_Junction_65243_Junction_65245 J001 5_Junction_65242_Junction_65243_Junction_65244 J003	unc-49	WBGene00006784	T21C12.1	III_+_10528836_10528910_10528968_10529336_10529373_10529430 3_Junction_65244_Junction_65247 J002 3_Junction_65243_Junction_65245 J001 5_Junction_65242_Junction_65243_Junction_65244 J003																																		13.28031210794%							5.92526235396%
unc-49 III_+_10528836_10528910_10528968_10529336_10529373_10529430 3_Junction_65244_Junction_65247 J002 3_Junction_65243_Junction_65245 J002 5_Junction_65242_Junction_65243_Junction_65244 J001	unc-49	WBGene00006784	T21C12.1	III_+_10528836_10528910_10528968_10529336_10529373_10529430 3_Junction_65244_Junction_65247 J002 3_Junction_65243_Junction_65245 J002 5_Junction_65242_Junction_65243_Junction_65244 J001																																		6.12102565908%							25.6228570301%
unc-49 III_+_10528836_10528910_10528968_10529336_10529373_10529430 3_Junction_65244_Junction_65247 J002 3_Junction_65243_Junction_65245 J002 5_Junction_65242_Junction_65243_Junction_65244 J002	unc-49	WBGene00006784	T21C12.1	III_+_10528836_10528910_10528968_10529336_10529373_10529430 3_Junction_65244_Junction_65247 J002 3_Junction_65243_Junction_65245 J002 5_Junction_65242_Junction_65243_Junction_65244 J002																																		15.07146764886%							14.96613603842%
unc-49 III_+_10528836_10528910_10528968_10529336_10529373_10529430 3_Junction_65244_Junction_65247 J002 3_Junction_65243_Junction_65245 J002 5_Junction_65242_Junction_65243_Junction_65244 J003	unc-49	WBGene00006784	T21C12.1	III_+_10528836_10528910_10528968_10529336_10529373_10529430 3_Junction_65244_Junction_65247 J002 3_Junction_65243_Junction_65245 J002 5_Junction_65242_Junction_65243_Junction_65244 J003																																		7.56166529206%							10.93156084604%
unc-49 III_+_10528836_10528910_10528968_10529336_10529373_10529430 3_Junction_65289_Junction_65292 J001 3_Junction_65288_Junction_65290 J001 5_Junction_65287_Junction_65288_Junction_65289 J001	unc-49	WBGene00006784	T21C12.1	III_+_10528836_10528910_10528968_10529336_10529373_10529430 3_Junction_65289_Junction_65292 J001 3_Junction_65288_Junction_65290 J001 5_Junction_65287_Junction_65288_Junction_65289 J001															3.0314854548%										3.685187909925%
unc-49 III_+_10528836_10528910_10528968_10529336_10529373_10529430 3_Junction_65289_Junction_65292 J001 3_Junction_65288_Junction_65290 J001 5_Junction_65287_Junction_65288_Junction_65289 J002	unc-49	WBGene00006784	T21C12.1	III_+_10528836_10528910_10528968_10529336_10529373_10529430 3_Junction_65289_Junction_65292 J001 3_Junction_65288_Junction_65290 J001 5_Junction_65287_Junction_65288_Junction_65289 J002															16.2634450193%										5.94955943445%
unc-49 III_+_10528836_10528910_10528968_10529336_10529373_10529430 3_Junction_65289_Junction_65292 J001 3_Junction_65288_Junction_65290 J001 5_Junction_65287_Junction_65288_Junction_65289 J003	unc-49	WBGene00006784	T21C12.1	III_+_10528836_10528910_10528968_10529336_10529373_10529430 3_Junction_65289_Junction_65292 J001 3_Junction_65288_Junction_65290 J001 5_Junction_65287_Junction_65288_Junction_65289 J003															14.8702730259%										4.591967785725%
unc-49 III_+_10528836_10528910_10528968_10529336_10529373_10529430 3_Junction_65289_Junction_65292 J001 3_Junction_65288_Junction_65290 J002 5_Junction_65287_Junction_65288_Junction_65289 J001	unc-49	WBGene00006784	T21C12.1	III_+_10528836_10528910_10528968_10529336_10529373_10529430 3_Junction_65289_Junction_65292 J001 3_Junction_65288_Junction_65290 J002 5_Junction_65287_Junction_65288_Junction_65289 J001															0.8818655452%										2.524079840075%
unc-49 III_+_10528836_10528910_10528968_10529336_10529373_10529430 3_Junction_65289_Junction_65292 J001 3_Junction_65288_Junction_65290 J002 5_Junction_65287_Junction_65288_Junction_65289 J002	unc-49	WBGene00006784	T21C12.1	III_+_10528836_10528910_10528968_10529336_10529373_10529430 3_Junction_65289_Junction_65292 J001 3_Junction_65288_Junction_65290 J002 5_Junction_65287_Junction_65288_Junction_65289 J002															4.1567509807%										3.08410406555%
unc-49 III_+_10528836_10528910_10528968_10529336_10529373_10529430 3_Junction_65289_Junction_65292 J001 3_Junction_65288_Junction_65290 J002 5_Junction_65287_Junction_65288_Junction_65289 J003	unc-49	WBGene00006784	T21C12.1	III_+_10528836_10528910_10528968_10529336_10529373_10529430 3_Junction_65289_Junction_65292 J001 3_Junction_65288_Junction_65290 J002 5_Junction_65287_Junction_65288_Junction_65289 J003															4.2086799741%										2.584148714275%
unc-49 III_+_10528836_10528910_10528968_10529336_10529373_10529430 3_Junction_65289_Junction_65292 J002 3_Junction_65288_Junction_65290 J001 5_Junction_65287_Junction_65288_Junction_65289 J001	unc-49	WBGene00006784	T21C12.1	III_+_10528836_10528910_10528968_10529336_10529373_10529430 3_Junction_65289_Junction_65292 J002 3_Junction_65288_Junction_65290 J001 5_Junction_65287_Junction_65288_Junction_65289 J001															4.0403552952%										11.943847340075%
unc-49 III_+_10528836_10528910_10528968_10529336_10529373_10529430 3_Junction_65289_Junction_65292 J002 3_Junction_65288_Junction_65290 J001 5_Junction_65287_Junction_65288_Junction_65289 J002	unc-49	WBGene00006784	T21C12.1	III_+_10528836_10528910_10528968_10529336_10529373_10529430 3_Junction_65289_Junction_65292 J002 3_Junction_65288_Junction_65290 J001 5_Junction_65287_Junction_65288_Junction_65289 J002															21.4786027307%										24.44317106555%
unc-49 III_+_10528836_10528910_10528968_10529336_10529373_10529430 3_Junction_65289_Junction_65292 J002 3_Junction_65288_Junction_65290 J001 5_Junction_65287_Junction_65288_Junction_65289 J003	unc-49	WBGene00006784	T21C12.1	III_+_10528836_10528910_10528968_10529336_10529373_10529430 3_Junction_65289_Junction_65292 J002 3_Junction_65288_Junction_65290 J001 5_Junction_65287_Junction_65288_Junction_65289 J003															19.2708384741%										10.336623714275%
unc-49 III_+_10528836_10528910_10528968_10529336_10529373_10529430 3_Junction_65289_Junction_65292 J002 3_Junction_65288_Junction_65290 J002 5_Junction_65287_Junction_65288_Junction_65289 J001	unc-49	WBGene00006784	T21C12.1	III_+_10528836_10528910_10528968_10529336_10529373_10529430 3_Junction_65289_Junction_65292 J002 3_Junction_65288_Junction_65290 J002 5_Junction_65287_Junction_65288_Junction_65289 J001															1.1487937048%										11.254384909925%
unc-49 III_+_10528836_10528910_10528968_10529336_10529373_10529430 3_Junction_65289_Junction_65292 J002 3_Junction_65288_Junction_65290 J002 5_Junction_65287_Junction_65288_Junction_65289 J002	unc-49	WBGene00006784	T21C12.1	III_+_10528836_10528910_10528968_10529336_10529373_10529430 3_Junction_65289_Junction_65292 J002 3_Junction_65288_Junction_65290 J002 5_Junction_65287_Junction_65288_Junction_65289 J002															5.3537012693%										13.48816543445%
unc-49 III_+_10528836_10528910_10528968_10529336_10529373_10529430 3_Junction_65289_Junction_65292 J002 3_Junction_65288_Junction_65290 J002 5_Junction_65287_Junction_65288_Junction_65289 J003	unc-49	WBGene00006784	T21C12.1	III_+_10528836_10528910_10528968_10529336_10529373_10529430 3_Junction_65289_Junction_65292 J002 3_Junction_65288_Junction_65290 J002 5_Junction_65287_Junction_65288_Junction_65289 J003															5.2952085259%										6.109759785725%
unc-49 III_+_10528836_10528910_10528968_10529336_10529373_10529430 3_Junction_65390_Junction_65393 J001 3_Junction_65389_Junction_65391 J001 5_Junction_65388_Junction_65389_Junction_65390 J001	unc-49	WBGene00006784	T21C12.1	III_+_10528836_10528910_10528968_10529336_10529373_10529430 3_Junction_65390_Junction_65393 J001 3_Junction_65389_Junction_65391 J001 5_Junction_65388_Junction_65389_Junction_65390 J001																									3.685187909925%													2.76736336755%
unc-49 III_+_10528836_10528910_10528968_10529336_10529373_10529430 3_Junction_65390_Junction_65393 J001 3_Junction_65389_Junction_65391 J001 5_Junction_65388_Junction_65389_Junction_65390 J002	unc-49	WBGene00006784	T21C12.1	III_+_10528836_10528910_10528968_10529336_10529373_10529430 3_Junction_65390_Junction_65393 J001 3_Junction_65389_Junction_65391 J001 5_Junction_65388_Junction_65389_Junction_65390 J002																									5.94955943445%													7.28323468955%
unc-49 III_+_10528836_10528910_10528968_10529336_10529373_10529430 3_Junction_65390_Junction_65393 J001 3_Junction_65389_Junction_65391 J001 5_Junction_65388_Junction_65389_Junction_65390 J003	unc-49	WBGene00006784	T21C12.1	III_+_10528836_10528910_10528968_10529336_10529373_10529430 3_Junction_65390_Junction_65393 J001 3_Junction_65389_Junction_65391 J001 5_Junction_65388_Junction_65389_Junction_65390 J003																									4.591967785725%													5.2232784429%
unc-49 III_+_10528836_10528910_10528968_10529336_10529373_10529430 3_Junction_65390_Junction_65393 J001 3_Junction_65389_Junction_65391 J002 5_Junction_65388_Junction_65389_Junction_65390 J001	unc-49	WBGene00006784	T21C12.1	III_+_10528836_10528910_10528968_10529336_10529373_10529430 3_Junction_65390_Junction_65393 J001 3_Junction_65389_Junction_65391 J002 5_Junction_65388_Junction_65389_Junction_65390 J001																									2.524079840075%													1.67548363245%
unc-49 III_+_10528836_10528910_10528968_10529336_10529373_10529430 3_Junction_65390_Junction_65393 J001 3_Junction_65389_Junction_65391 J002 5_Junction_65388_Junction_65389_Junction_65390 J002	unc-49	WBGene00006784	T21C12.1	III_+_10528836_10528910_10528968_10529336_10529373_10529430 3_Junction_65390_Junction_65393 J001 3_Junction_65389_Junction_65391 J002 5_Junction_65388_Junction_65389_Junction_65390 J002																									3.08410406555%													2.36508731045%
unc-49 III_+_10528836_10528910_10528968_10529336_10529373_10529430 3_Junction_65390_Junction_65393 J001 3_Junction_65389_Junction_65391 J002 5_Junction_65388_Junction_65389_Junction_65390 J003	unc-49	WBGene00006784	T21C12.1	III_+_10528836_10528910_10528968_10529336_10529373_10529430 3_Junction_65390_Junction_65393 J001 3_Junction_65389_Junction_65391 J002 5_Junction_65388_Junction_65389_Junction_65390 J003																									2.584148714275%													1.9955525571%
unc-49 III_+_10528836_10528910_10528968_10529336_10529373_10529430 3_Junction_65390_Junction_65393 J002 3_Junction_65389_Junction_65391 J001 5_Junction_65388_Junction_65389_Junction_65390 J001	unc-49	WBGene00006784	T21C12.1	III_+_10528836_10528910_10528968_10529336_10529373_10529430 3_Junction_65390_Junction_65393 J002 3_Junction_65389_Junction_65391 J001 5_Junction_65388_Junction_65389_Junction_65390 J001																									11.943847340075%													14.83469038245%
unc-49 III_+_10528836_10528910_10528968_10529336_10529373_10529430 3_Junction_65390_Junction_65393 J002 3_Junction_65389_Junction_65391 J001 5_Junction_65388_Junction_65389_Junction_65390 J002	unc-49	WBGene00006784	T21C12.1	III_+_10528836_10528910_10528968_10529336_10529373_10529430 3_Junction_65390_Junction_65393 J002 3_Junction_65389_Junction_65391 J001 5_Junction_65388_Junction_65389_Junction_65390 J002																									24.44317106555%													31.12288506045%
unc-49 III_+_10528836_10528910_10528968_10529336_10529373_10529430 3_Junction_65390_Junction_65393 J002 3_Junction_65389_Junction_65391 J001 5_Junction_65388_Junction_65389_Junction_65390 J003	unc-49	WBGene00006784	T21C12.1	III_+_10528836_10528910_10528968_10529336_10529373_10529430 3_Junction_65390_Junction_65393 J002 3_Junction_65389_Junction_65391 J001 5_Junction_65388_Junction_65389_Junction_65390 J003																									10.336623714275%													10.8710480571%
unc-49 III_+_10528836_10528910_10528968_10529336_10529373_10529430 3_Junction_65390_Junction_65393 J002 3_Junction_65389_Junction_65391 J002 5_Junction_65388_Junction_65389_Junction_65390 J001	unc-49	WBGene00006784	T21C12.1	III_+_10528836_10528910_10528968_10529336_10529373_10529430 3_Junction_65390_Junction_65393 J002 3_Junction_65389_Junction_65391 J002 5_Junction_65388_Junction_65389_Junction_65390 J001																									11.254384909925%													7.04746261755%
unc-49 III_+_10528836_10528910_10528968_10529336_10529373_10529430 3_Junction_65390_Junction_65393 J002 3_Junction_65389_Junction_65391 J002 5_Junction_65388_Junction_65389_Junction_65390 J002	unc-49	WBGene00006784	T21C12.1	III_+_10528836_10528910_10528968_10529336_10529373_10529430 3_Junction_65390_Junction_65393 J002 3_Junction_65389_Junction_65391 J002 5_Junction_65388_Junction_65389_Junction_65390 J002																									13.48816543445%													10.06879293955%
unc-49 III_+_10528836_10528910_10528968_10529336_10529373_10529430 3_Junction_65390_Junction_65393 J002 3_Junction_65389_Junction_65391 J002 5_Junction_65388_Junction_65389_Junction_65390 J003	unc-49	WBGene00006784	T21C12.1	III_+_10528836_10528910_10528968_10529336_10529373_10529430 3_Junction_65390_Junction_65393 J002 3_Junction_65389_Junction_65391 J002 5_Junction_65388_Junction_65389_Junction_65390 J003																									6.109759785725%													4.7451209429%
unc-49 III_+_10528836_10528910_10528968_10529336_10529373_10529430 3_Junction_65703_Junction_65707 J001 3_Junction_65702_Junction_65705 J001 5_Junction_65701_Junction_65702_Junction_65703 J001	unc-49	WBGene00006784	T21C12.1	III_+_10528836_10528910_10528968_10529336_10529373_10529430 3_Junction_65703_Junction_65707 J001 3_Junction_65702_Junction_65705 J001 5_Junction_65701_Junction_65702_Junction_65703 J001																																					1.29834872141667%				3.3851602301%
unc-49 III_+_10528836_10528910_10528968_10529336_10529373_10529430 3_Junction_65703_Junction_65707 J001 3_Junction_65702_Junction_65705 J001 5_Junction_65701_Junction_65702_Junction_65703 J002	unc-49	WBGene00006784	T21C12.1	III_+_10528836_10528910_10528968_10529336_10529373_10529430 3_Junction_65703_Junction_65707 J001 3_Junction_65702_Junction_65705 J001 5_Junction_65701_Junction_65702_Junction_65703 J002																																					11.7983745397333%				2.05273583842%
unc-49 III_+_10528836_10528910_10528968_10529336_10529373_10529430 3_Junction_65703_Junction_65707 J001 3_Junction_65702_Junction_65705 J001 5_Junction_65701_Junction_65702_Junction_65703 J003	unc-49	WBGene00006784	T21C12.1	III_+_10528836_10528910_10528968_10529336_10529373_10529430 3_Junction_65703_Junction_65707 J001 3_Junction_65702_Junction_65705 J001 5_Junction_65701_Junction_65702_Junction_65703 J003																																					5.61163417808333%				1.48757824604%
unc-49 III_+_10528836_10528910_10528968_10529336_10529373_10529430 3_Junction_65703_Junction_65707 J001 3_Junction_65702_Junction_65705 J002 5_Junction_65701_Junction_65702_Junction_65703 J001	unc-49	WBGene00006784	T21C12.1	III_+_10528836_10528910_10528968_10529336_10529373_10529430 3_Junction_65703_Junction_65707 J001 3_Junction_65702_Junction_65705 J002 5_Junction_65701_Junction_65702_Junction_65703 J001																																					0.37545094525%				6.4288555699%
unc-49 III_+_10528836_10528910_10528968_10529336_10529373_10529430 3_Junction_65703_Junction_65707 J001 3_Junction_65702_Junction_65705 J002 5_Junction_65701_Junction_65702_Junction_65703 J002	unc-49	WBGene00006784	T21C12.1	III_+_10528836_10528910_10528968_10529336_10529373_10529430 3_Junction_65703_Junction_65707 J001 3_Junction_65702_Junction_65705 J002 5_Junction_65701_Junction_65702_Junction_65703 J002																																					3.82849746026667%				3.57179636158%
unc-49 III_+_10528836_10528910_10528968_10529336_10529373_10529430 3_Junction_65703_Junction_65707 J001 3_Junction_65702_Junction_65705 J002 5_Junction_65701_Junction_65702_Junction_65703 J003	unc-49	WBGene00006784	T21C12.1	III_+_10528836_10528910_10528968_10529336_10529373_10529430 3_Junction_65703_Junction_65707 J001 3_Junction_65702_Junction_65705 J002 5_Junction_65701_Junction_65702_Junction_65703 J003																																					1.99713865525%				2.84559855396%
unc-49 III_+_10528836_10528910_10528968_10529336_10529373_10529430 3_Junction_65703_Junction_65707 J002 3_Junction_65702_Junction_65705 J001 5_Junction_65701_Junction_65702_Junction_65703 J001	unc-49	WBGene00006784	T21C12.1	III_+_10528836_10528910_10528968_10529336_10529373_10529430 3_Junction_65703_Junction_65707 J002 3_Junction_65702_Junction_65705 J001 5_Junction_65701_Junction_65702_Junction_65703 J001																																					4.24614911191667%				13.9691271699%
unc-49 III_+_10528836_10528910_10528968_10529336_10529373_10529430 3_Junction_65703_Junction_65707 J002 3_Junction_65702_Junction_65705 J001 5_Junction_65701_Junction_65702_Junction_65703 J002	unc-49	WBGene00006784	T21C12.1	III_+_10528836_10528910_10528968_10529336_10529373_10529430 3_Junction_65703_Junction_65707 J002 3_Junction_65702_Junction_65705 J001 5_Junction_65701_Junction_65702_Junction_65703 J002																																					33.2390167936%				8.81133176158%
unc-49 III_+_10528836_10528910_10528968_10529336_10529373_10529430 3_Junction_65703_Junction_65707 J002 3_Junction_65702_Junction_65705 J001 5_Junction_65701_Junction_65702_Junction_65703 J003	unc-49	WBGene00006784	T21C12.1	III_+_10528836_10528910_10528968_10529336_10529373_10529430 3_Junction_65703_Junction_65707 J002 3_Junction_65702_Junction_65705 J001 5_Junction_65701_Junction_65702_Junction_65703 J003																																					15.1749663219167%				5.92526235396%
unc-49 III_+_10528836_10528910_10528968_10529336_10529373_10529430 3_Junction_65703_Junction_65707 J002 3_Junction_65702_Junction_65705 J002 5_Junction_65701_Junction_65702_Junction_65703 J001	unc-49	WBGene00006784	T21C12.1	III_+_10528836_10528910_10528968_10529336_10529373_10529430 3_Junction_65703_Junction_65707 J002 3_Junction_65702_Junction_65705 J002 5_Junction_65701_Junction_65702_Junction_65703 J001																																					1.51671788808333%				25.6228570301%
unc-49 III_+_10528836_10528910_10528968_10529336_10529373_10529430 3_Junction_65703_Junction_65707 J002 3_Junction_65702_Junction_65705 J002 5_Junction_65701_Junction_65702_Junction_65703 J002	unc-49	WBGene00006784	T21C12.1	III_+_10528836_10528910_10528968_10529336_10529373_10529430 3_Junction_65703_Junction_65707 J002 3_Junction_65702_Junction_65705 J002 5_Junction_65701_Junction_65702_Junction_65703 J002																																					13.7241112064%				14.96613603842%
unc-49 III_+_10528836_10528910_10528968_10529336_10529373_10529430 3_Junction_65703_Junction_65707 J002 3_Junction_65702_Junction_65705 J002 5_Junction_65701_Junction_65702_Junction_65703 J003	unc-49	WBGene00006784	T21C12.1	III_+_10528836_10528910_10528968_10529336_10529373_10529430 3_Junction_65703_Junction_65707 J002 3_Junction_65702_Junction_65705 J002 5_Junction_65701_Junction_65702_Junction_65703 J003																																					7.18792751141667%				10.93156084604%
unc-49 III_+_10528836_10528910_10528968_10529336_10529373_10529430 3_Junction_65836_Junction_65839 J001 3_Junction_65835_Junction_65837 J001 5_Junction_65834_Junction_65835_Junction_65836 J001	unc-49	WBGene00006784	T21C12.1	III_+_10528836_10528910_10528968_10529336_10529373_10529430 3_Junction_65836_Junction_65839 J001 3_Junction_65835_Junction_65837 J001 5_Junction_65834_Junction_65835_Junction_65836 J001																								4.4163738026%	3.685187909925%
unc-49 III_+_10528836_10528910_10528968_10529336_10529373_10529430 3_Junction_65836_Junction_65839 J001 3_Junction_65835_Junction_65837 J001 5_Junction_65834_Junction_65835_Junction_65836 J002	unc-49	WBGene00006784	T21C12.1	III_+_10528836_10528910_10528968_10529336_10529373_10529430 3_Junction_65836_Junction_65839 J001 3_Junction_65835_Junction_65837 J001 5_Junction_65834_Junction_65835_Junction_65836 J002																								1.89570654685%	5.94955943445%
unc-49 III_+_10528836_10528910_10528968_10529336_10529373_10529430 3_Junction_65836_Junction_65839 J001 3_Junction_65835_Junction_65837 J001 5_Junction_65834_Junction_65835_Junction_65836 J003	unc-49	WBGene00006784	T21C12.1	III_+_10528836_10528910_10528968_10529336_10529373_10529430 3_Junction_65836_Junction_65839 J001 3_Junction_65835_Junction_65837 J001 5_Junction_65834_Junction_65835_Junction_65836 J003																								1.99383513465%	4.591967785725%
unc-49 III_+_10528836_10528910_10528968_10529336_10529373_10529430 3_Junction_65836_Junction_65839 J001 3_Junction_65835_Junction_65837 J002 5_Junction_65834_Junction_65835_Junction_65836 J001	unc-49	WBGene00006784	T21C12.1	III_+_10528836_10528910_10528968_10529336_10529373_10529430 3_Junction_65836_Junction_65839 J001 3_Junction_65835_Junction_65837 J002 5_Junction_65834_Junction_65835_Junction_65836 J001																								10.4318221974%	2.524079840075%
unc-49 III_+_10528836_10528910_10528968_10529336_10529373_10529430 3_Junction_65836_Junction_65839 J001 3_Junction_65835_Junction_65837 J002 5_Junction_65834_Junction_65835_Junction_65836 J002	unc-49	WBGene00006784	T21C12.1	III_+_10528836_10528910_10528968_10529336_10529373_10529430 3_Junction_65836_Junction_65839 J001 3_Junction_65835_Junction_65837 J002 5_Junction_65834_Junction_65835_Junction_65836 J002																								3.96282345315%	3.08410406555%
unc-49 III_+_10528836_10528910_10528968_10529336_10529373_10529430 3_Junction_65836_Junction_65839 J001 3_Junction_65835_Junction_65837 J002 5_Junction_65834_Junction_65835_Junction_65836 J003	unc-49	WBGene00006784	T21C12.1	III_+_10528836_10528910_10528968_10529336_10529373_10529430 3_Junction_65836_Junction_65839 J001 3_Junction_65835_Junction_65837 J002 5_Junction_65834_Junction_65835_Junction_65836 J003																								4.63858661535%	2.584148714275%
unc-49 III_+_10528836_10528910_10528968_10529336_10529373_10529430 3_Junction_65836_Junction_65839 J002 3_Junction_65835_Junction_65837 J001 5_Junction_65834_Junction_65835_Junction_65836 J001	unc-49	WBGene00006784	T21C12.1	III_+_10528836_10528910_10528968_10529336_10529373_10529430 3_Junction_65836_Junction_65839 J002 3_Junction_65835_Junction_65837 J001 5_Junction_65834_Junction_65835_Junction_65836 J001																								12.1250426974%	11.943847340075%
unc-49 III_+_10528836_10528910_10528968_10529336_10529373_10529430 3_Junction_65836_Junction_65839 J002 3_Junction_65835_Junction_65837 J001 5_Junction_65834_Junction_65835_Junction_65836 J002	unc-49	WBGene00006784	T21C12.1	III_+_10528836_10528910_10528968_10529336_10529373_10529430 3_Junction_65836_Junction_65839 J002 3_Junction_65835_Junction_65837 J001 5_Junction_65834_Junction_65835_Junction_65836 J002																								5.85762945315%	24.44317106555%
unc-49 III_+_10528836_10528910_10528968_10529336_10529373_10529430 3_Junction_65836_Junction_65839 J002 3_Junction_65835_Junction_65837 J001 5_Junction_65834_Junction_65835_Junction_65836 J003	unc-49	WBGene00006784	T21C12.1	III_+_10528836_10528910_10528968_10529336_10529373_10529430 3_Junction_65836_Junction_65839 J002 3_Junction_65835_Junction_65837 J001 5_Junction_65834_Junction_65835_Junction_65836 J003																								5.51566136535%	10.336623714275%
unc-49 III_+_10528836_10528910_10528968_10529336_10529373_10529430 3_Junction_65836_Junction_65839 J002 3_Junction_65835_Junction_65837 J002 5_Junction_65834_Junction_65835_Junction_65836 J001	unc-49	WBGene00006784	T21C12.1	III_+_10528836_10528910_10528968_10529336_10529373_10529430 3_Junction_65836_Junction_65839 J002 3_Junction_65835_Junction_65837 J002 5_Junction_65834_Junction_65835_Junction_65836 J001																								26.3167613026%	11.254384909925%
unc-49 III_+_10528836_10528910_10528968_10529336_10529373_10529430 3_Junction_65836_Junction_65839 J002 3_Junction_65835_Junction_65837 J002 5_Junction_65834_Junction_65835_Junction_65836 J002	unc-49	WBGene00006784	T21C12.1	III_+_10528836_10528910_10528968_10529336_10529373_10529430 3_Junction_65836_Junction_65839 J002 3_Junction_65835_Junction_65837 J002 5_Junction_65834_Junction_65835_Junction_65836 J002																								11.06884054685%	13.48816543445%
unc-49 III_+_10528836_10528910_10528968_10529336_10529373_10529430 3_Junction_65836_Junction_65839 J002 3_Junction_65835_Junction_65837 J002 5_Junction_65834_Junction_65835_Junction_65836 J003	unc-49	WBGene00006784	T21C12.1	III_+_10528836_10528910_10528968_10529336_10529373_10529430 3_Junction_65836_Junction_65839 J002 3_Junction_65835_Junction_65837 J002 5_Junction_65834_Junction_65835_Junction_65836 J003																								11.77441688465%	6.109759785725%
unc-49 III_+_10528836_10528910_10528968_10529336_10529373_10529430 3_Junction_65845_Junction_65848 J001 3_Junction_65844_Junction_65846 J001 5_Junction_65843_Junction_65844_Junction_65845 J001	unc-49	WBGene00006784	T21C12.1	III_+_10528836_10528910_10528968_10529336_10529373_10529430 3_Junction_65845_Junction_65848 J001 3_Junction_65844_Junction_65846 J001 5_Junction_65843_Junction_65844_Junction_65845 J001																																									3.3851602301%				1.6369375%
unc-49 III_+_10528836_10528910_10528968_10529336_10529373_10529430 3_Junction_65845_Junction_65848 J001 3_Junction_65844_Junction_65846 J001 5_Junction_65843_Junction_65844_Junction_65845 J002	unc-49	WBGene00006784	T21C12.1	III_+_10528836_10528910_10528968_10529336_10529373_10529430 3_Junction_65845_Junction_65848 J001 3_Junction_65844_Junction_65846 J001 5_Junction_65843_Junction_65844_Junction_65845 J002																																									2.05273583842%				12.6369375%
unc-49 III_+_10528836_10528910_10528968_10529336_10529373_10529430 3_Junction_65845_Junction_65848 J001 3_Junction_65844_Junction_65846 J001 5_Junction_65843_Junction_65844_Junction_65845 J003	unc-49	WBGene00006784	T21C12.1	III_+_10528836_10528910_10528968_10529336_10529373_10529430 3_Junction_65845_Junction_65848 J001 3_Junction_65844_Junction_65846 J001 5_Junction_65843_Junction_65844_Junction_65845 J003																																									1.48757824604%				17.601125%
unc-49 III_+_10528836_10528910_10528968_10529336_10529373_10529430 3_Junction_65845_Junction_65848 J001 3_Junction_65844_Junction_65846 J002 5_Junction_65843_Junction_65844_Junction_65845 J001	unc-49	WBGene00006784	T21C12.1	III_+_10528836_10528910_10528968_10529336_10529373_10529430 3_Junction_65845_Junction_65848 J001 3_Junction_65844_Junction_65846 J002 5_Junction_65843_Junction_65844_Junction_65845 J001																																									6.4288555699%				1.6369375%
unc-49 III_+_10528836_10528910_10528968_10529336_10529373_10529430 3_Junction_65845_Junction_65848 J001 3_Junction_65844_Junction_65846 J002 5_Junction_65843_Junction_65844_Junction_65845 J002	unc-49	WBGene00006784	T21C12.1	III_+_10528836_10528910_10528968_10529336_10529373_10529430 3_Junction_65845_Junction_65848 J001 3_Junction_65844_Junction_65846 J002 5_Junction_65843_Junction_65844_Junction_65845 J002																																									3.57179636158%				1.6369375%
unc-49 III_+_10528836_10528910_10528968_10529336_10529373_10529430 3_Junction_65845_Junction_65848 J001 3_Junction_65844_Junction_65846 J002 5_Junction_65843_Junction_65844_Junction_65845 J003	unc-49	WBGene00006784	T21C12.1	III_+_10528836_10528910_10528968_10529336_10529373_10529430 3_Junction_65845_Junction_65848 J001 3_Junction_65844_Junction_65846 J002 5_Junction_65843_Junction_65844_Junction_65845 J003																																									2.84559855396%				3.601125%
unc-49 III_+_10528836_10528910_10528968_10529336_10529373_10529430 3_Junction_65845_Junction_65848 J002 3_Junction_65844_Junction_65846 J001 5_Junction_65843_Junction_65844_Junction_65845 J001	unc-49	WBGene00006784	T21C12.1	III_+_10528836_10528910_10528968_10529336_10529373_10529430 3_Junction_65845_Junction_65848 J002 3_Junction_65844_Junction_65846 J001 5_Junction_65843_Junction_65844_Junction_65845 J001																																									13.9691271699%				0.7440625%
unc-49 III_+_10528836_10528910_10528968_10529336_10529373_10529430 3_Junction_65845_Junction_65848 J002 3_Junction_65844_Junction_65846 J001 5_Junction_65843_Junction_65844_Junction_65845 J002	unc-49	WBGene00006784	T21C12.1	III_+_10528836_10528910_10528968_10529336_10529373_10529430 3_Junction_65845_Junction_65848 J002 3_Junction_65844_Junction_65846 J001 5_Junction_65843_Junction_65844_Junction_65845 J002																																									8.81133176158%				27.7440625%
unc-49 III_+_10528836_10528910_10528968_10529336_10529373_10529430 3_Junction_65845_Junction_65848 J002 3_Junction_65844_Junction_65846 J001 5_Junction_65843_Junction_65844_Junction_65845 J003	unc-49	WBGene00006784	T21C12.1	III_+_10528836_10528910_10528968_10529336_10529373_10529430 3_Junction_65845_Junction_65848 J002 3_Junction_65844_Junction_65846 J001 5_Junction_65843_Junction_65844_Junction_65845 J003																																									5.92526235396%				9.636875%
unc-49 III_+_10528836_10528910_10528968_10529336_10529373_10529430 3_Junction_65845_Junction_65848 J002 3_Junction_65844_Junction_65846 J002 5_Junction_65843_Junction_65844_Junction_65845 J001	unc-49	WBGene00006784	T21C12.1	III_+_10528836_10528910_10528968_10529336_10529373_10529430 3_Junction_65845_Junction_65848 J002 3_Junction_65844_Junction_65846 J002 5_Junction_65843_Junction_65844_Junction_65845 J001																																									25.6228570301%				20.7440625%
unc-49 III_+_10528836_10528910_10528968_10529336_10529373_10529430 3_Junction_65845_Junction_65848 J002 3_Junction_65844_Junction_65846 J002 5_Junction_65843_Junction_65844_Junction_65845 J002	unc-49	WBGene00006784	T21C12.1	III_+_10528836_10528910_10528968_10529336_10529373_10529430 3_Junction_65845_Junction_65848 J002 3_Junction_65844_Junction_65846 J002 5_Junction_65843_Junction_65844_Junction_65845 J002																																									14.96613603842%				0.7440625%
unc-49 III_+_10528836_10528910_10528968_10529336_10529373_10529430 3_Junction_65845_Junction_65848 J002 3_Junction_65844_Junction_65846 J002 5_Junction_65843_Junction_65844_Junction_65845 J003	unc-49	WBGene00006784	T21C12.1	III_+_10528836_10528910_10528968_10529336_10529373_10529430 3_Junction_65845_Junction_65848 J002 3_Junction_65844_Junction_65846 J002 5_Junction_65843_Junction_65844_Junction_65845 J003																																									10.93156084604%				1.636875%
unc-49 III_+_10528836_10528910_10528968_10529336_10529373_10529430 3_Junction_65868_Junction_65871 J001 3_Junction_65867_Junction_65869 J001 5_Junction_65866_Junction_65867_Junction_65868 J001	unc-49	WBGene00006784	T21C12.1	III_+_10528836_10528910_10528968_10529336_10529373_10529430 3_Junction_65868_Junction_65871 J001 3_Junction_65867_Junction_65869 J001 5_Junction_65866_Junction_65867_Junction_65868 J001																																										3.75235889994%	3.180893475225%
unc-49 III_+_10528836_10528910_10528968_10529336_10529373_10529430 3_Junction_65868_Junction_65871 J001 3_Junction_65867_Junction_65869 J001 5_Junction_65866_Junction_65867_Junction_65868 J002	unc-49	WBGene00006784	T21C12.1	III_+_10528836_10528910_10528968_10529336_10529373_10529430 3_Junction_65868_Junction_65871 J001 3_Junction_65867_Junction_65869 J001 5_Junction_65866_Junction_65867_Junction_65868 J002																																										12.75376768134%	1.422017029875%
unc-49 III_+_10528836_10528910_10528968_10529336_10529373_10529430 3_Junction_65868_Junction_65871 J001 3_Junction_65867_Junction_65869 J001 5_Junction_65866_Junction_65867_Junction_65868 J003	unc-49	WBGene00006784	T21C12.1	III_+_10528836_10528910_10528968_10529336_10529373_10529430 3_Junction_65868_Junction_65871 J001 3_Junction_65867_Junction_65869 J001 5_Junction_65866_Junction_65867_Junction_65868 J003																																										12.98003921872%	1.2608024949%
unc-49 III_+_10528836_10528910_10528968_10529336_10529373_10529430 3_Junction_65868_Junction_65871 J001 3_Junction_65867_Junction_65869 J002 5_Junction_65866_Junction_65867_Junction_65868 J001	unc-49	WBGene00006784	T21C12.1	III_+_10528836_10528910_10528968_10529336_10529373_10529430 3_Junction_65868_Junction_65871 J001 3_Junction_65867_Junction_65869 J002 5_Junction_65866_Junction_65867_Junction_65868 J001																																										0.91393730006%	8.123930774775%
unc-49 III_+_10528836_10528910_10528968_10529336_10529373_10529430 3_Junction_65868_Junction_65871 J001 3_Junction_65867_Junction_65869 J002 5_Junction_65866_Junction_65867_Junction_65868 J002	unc-49	WBGene00006784	T21C12.1	III_+_10528836_10528910_10528968_10529336_10529373_10529430 3_Junction_65868_Junction_65871 J001 3_Junction_65867_Junction_65869 J002 5_Junction_65866_Junction_65867_Junction_65868 J002																																										3.28637971866%	3.328165720125%
unc-49 III_+_10528836_10528910_10528968_10529336_10529373_10529430 3_Junction_65868_Junction_65871 J001 3_Junction_65867_Junction_65869 J002 5_Junction_65866_Junction_65867_Junction_65868 J003	unc-49	WBGene00006784	T21C12.1	III_+_10528836_10528910_10528968_10529336_10529373_10529430 3_Junction_65868_Junction_65871 J001 3_Junction_65867_Junction_65869 J002 5_Junction_65866_Junction_65867_Junction_65868 J003																																										2.92351718128%	3.3241905051%
unc-49 III_+_10528836_10528910_10528968_10529336_10529373_10529430 3_Junction_65868_Junction_65871 J002 3_Junction_65867_Junction_65869 J001 5_Junction_65866_Junction_65867_Junction_65868 J001	unc-49	WBGene00006784	T21C12.1	III_+_10528836_10528910_10528968_10529336_10529373_10529430 3_Junction_65868_Junction_65871 J002 3_Junction_65867_Junction_65869 J001 5_Junction_65866_Junction_65867_Junction_65868 J001																																										6.45066650006%	12.614231524775%
unc-49 III_+_10528836_10528910_10528968_10529336_10529373_10529430 3_Junction_65868_Junction_65871 J002 3_Junction_65867_Junction_65869 J001 5_Junction_65866_Junction_65867_Junction_65868 J002	unc-49	WBGene00006784	T21C12.1	III_+_10528836_10528910_10528968_10529336_10529373_10529430 3_Junction_65868_Junction_65871 J002 3_Junction_65867_Junction_65869 J001 5_Junction_65866_Junction_65867_Junction_65868 J002																																										23.34054511866%	6.015838720125%
unc-49 III_+_10528836_10528910_10528968_10529336_10529373_10529430 3_Junction_65868_Junction_65871 J002 3_Junction_65867_Junction_65869 J001 5_Junction_65866_Junction_65867_Junction_65868 J003	unc-49	WBGene00006784	T21C12.1	III_+_10528836_10528910_10528968_10529336_10529373_10529430 3_Junction_65868_Junction_65871 J002 3_Junction_65867_Junction_65869 J001 5_Junction_65866_Junction_65867_Junction_65868 J003																																										19.68062258128%	4.9012167551%
unc-49 III_+_10528836_10528910_10528968_10529336_10529373_10529430 3_Junction_65868_Junction_65871 J002 3_Junction_65867_Junction_65869 J002 5_Junction_65866_Junction_65867_Junction_65868 J001	unc-49	WBGene00006784	T21C12.1	III_+_10528836_10528910_10528968_10529336_10529373_10529430 3_Junction_65868_Junction_65871 J002 3_Junction_65867_Junction_65869 J002 5_Junction_65866_Junction_65867_Junction_65868 J001																																										1.85303729994%	30.320944225225%
unc-49 III_+_10528836_10528910_10528968_10529336_10529373_10529430 3_Junction_65868_Junction_65871 J002 3_Junction_65867_Junction_65869 J002 5_Junction_65866_Junction_65867_Junction_65868 J002	unc-49	WBGene00006784	T21C12.1	III_+_10528836_10528910_10528968_10529336_10529373_10529430 3_Junction_65868_Junction_65871 J002 3_Junction_65867_Junction_65869 J002 5_Junction_65866_Junction_65867_Junction_65868 J002																																										6.81930748134%	13.411478529875%
unc-49 III_+_10528836_10528910_10528968_10529336_10529373_10529430 3_Junction_65868_Junction_65871 J002 3_Junction_65867_Junction_65869 J002 5_Junction_65866_Junction_65867_Junction_65868 J003	unc-49	WBGene00006784	T21C12.1	III_+_10528836_10528910_10528968_10529336_10529373_10529430 3_Junction_65868_Junction_65871 J002 3_Junction_65867_Junction_65869 J002 5_Junction_65866_Junction_65867_Junction_65868 J003																																										5.24582101872%	12.0962902449%
unc-49 III_+_10528836_10528910_10528968_10529336_10529373_10529430 3_Junction_65983_Junction_65986 J001 3_Junction_65982_Junction_65984 J001 5_Junction_65981_Junction_65982_Junction_65983 J001	unc-49	WBGene00006784	T21C12.1	III_+_10528836_10528910_10528968_10529336_10529373_10529430 3_Junction_65983_Junction_65986 J001 3_Junction_65982_Junction_65984 J001 5_Junction_65981_Junction_65982_Junction_65983 J001				3.6445052804%																																					3.3851602301%
unc-49 III_+_10528836_10528910_10528968_10529336_10529373_10529430 3_Junction_65983_Junction_65986 J001 3_Junction_65982_Junction_65984 J001 5_Junction_65981_Junction_65982_Junction_65983 J002	unc-49	WBGene00006784	T21C12.1	III_+_10528836_10528910_10528968_10529336_10529373_10529430 3_Junction_65983_Junction_65986 J001 3_Junction_65982_Junction_65984 J001 5_Junction_65981_Junction_65982_Junction_65983 J002				11.8934370308%																																					2.05273583842%
unc-49 III_+_10528836_10528910_10528968_10529336_10529373_10529430 3_Junction_65983_Junction_65986 J001 3_Junction_65982_Junction_65984 J001 5_Junction_65981_Junction_65982_Junction_65983 J003	unc-49	WBGene00006784	T21C12.1	III_+_10528836_10528910_10528968_10529336_10529373_10529430 3_Junction_65983_Junction_65986 J001 3_Junction_65982_Junction_65984 J001 5_Junction_65981_Junction_65982_Junction_65983 J003				10.6374936888%																																					1.48757824604%
unc-49 III_+_10528836_10528910_10528968_10529336_10529373_10529430 3_Junction_65983_Junction_65986 J001 3_Junction_65982_Junction_65984 J002 5_Junction_65981_Junction_65982_Junction_65983 J001	unc-49	WBGene00006784	T21C12.1	III_+_10528836_10528910_10528968_10529336_10529373_10529430 3_Junction_65983_Junction_65986 J001 3_Junction_65982_Junction_65984 J002 5_Junction_65981_Junction_65982_Junction_65983 J001				3.2300105196%																																					6.4288555699%
unc-49 III_+_10528836_10528910_10528968_10529336_10529373_10529430 3_Junction_65983_Junction_65986 J001 3_Junction_65982_Junction_65984 J002 5_Junction_65981_Junction_65982_Junction_65983 J002	unc-49	WBGene00006784	T21C12.1	III_+_10528836_10528910_10528968_10529336_10529373_10529430 3_Junction_65983_Junction_65986 J001 3_Junction_65982_Junction_65984 J002 5_Junction_65981_Junction_65982_Junction_65983 J002				3.6674071692%																																					3.57179636158%
unc-49 III_+_10528836_10528910_10528968_10529336_10529373_10529430 3_Junction_65983_Junction_65986 J001 3_Junction_65982_Junction_65984 J002 5_Junction_65981_Junction_65982_Junction_65983 J003	unc-49	WBGene00006784	T21C12.1	III_+_10528836_10528910_10528968_10529336_10529373_10529430 3_Junction_65983_Junction_65986 J001 3_Junction_65982_Junction_65984 J002 5_Junction_65981_Junction_65982_Junction_65983 J003				4.2191463112%																																					2.84559855396%
unc-49 III_+_10528836_10528910_10528968_10529336_10529373_10529430 3_Junction_65983_Junction_65986 J002 3_Junction_65982_Junction_65984 J001 5_Junction_65981_Junction_65982_Junction_65983 J001	unc-49	WBGene00006784	T21C12.1	III_+_10528836_10528910_10528968_10529336_10529373_10529430 3_Junction_65983_Junction_65986 J002 3_Junction_65982_Junction_65984 J001 5_Junction_65981_Junction_65982_Junction_65983 J001				5.9944491196%																																					13.9691271699%
unc-49 III_+_10528836_10528910_10528968_10529336_10529373_10529430 3_Junction_65983_Junction_65986 J002 3_Junction_65982_Junction_65984 J001 5_Junction_65981_Junction_65982_Junction_65983 J002	unc-49	WBGene00006784	T21C12.1	III_+_10528836_10528910_10528968_10529336_10529373_10529430 3_Junction_65983_Junction_65986 J002 3_Junction_65982_Junction_65984 J001 5_Junction_65981_Junction_65982_Junction_65983 J002				20.3584917692%																																					8.81133176158%
unc-49 III_+_10528836_10528910_10528968_10529336_10529373_10529430 3_Junction_65983_Junction_65986 J002 3_Junction_65982_Junction_65984 J001 5_Junction_65981_Junction_65982_Junction_65983 J003	unc-49	WBGene00006784	T21C12.1	III_+_10528836_10528910_10528968_10529336_10529373_10529430 3_Junction_65983_Junction_65986 J002 3_Junction_65982_Junction_65984 J001 5_Junction_65981_Junction_65982_Junction_65983 J003				17.6676231112%																																					5.92526235396%
unc-49 III_+_10528836_10528910_10528968_10529336_10529373_10529430 3_Junction_65983_Junction_65986 J002 3_Junction_65982_Junction_65984 J002 5_Junction_65981_Junction_65982_Junction_65983 J001	unc-49	WBGene00006784	T21C12.1	III_+_10528836_10528910_10528968_10529336_10529373_10529430 3_Junction_65983_Junction_65986 J002 3_Junction_65982_Junction_65984 J002 5_Junction_65981_Junction_65982_Junction_65983 J001				5.1850350804%																																					25.6228570301%
unc-49 III_+_10528836_10528910_10528968_10529336_10529373_10529430 3_Junction_65983_Junction_65986 J002 3_Junction_65982_Junction_65984 J002 5_Junction_65981_Junction_65982_Junction_65983 J002	unc-49	WBGene00006784	T21C12.1	III_+_10528836_10528910_10528968_10529336_10529373_10529430 3_Junction_65983_Junction_65986 J002 3_Junction_65982_Junction_65984 J002 5_Junction_65981_Junction_65982_Junction_65983 J002				6.3366640308%																																					14.96613603842%
unc-49 III_+_10528836_10528910_10528968_10529336_10529373_10529430 3_Junction_65983_Junction_65986 J002 3_Junction_65982_Junction_65984 J002 5_Junction_65981_Junction_65982_Junction_65983 J003	unc-49	WBGene00006784	T21C12.1	III_+_10528836_10528910_10528968_10529336_10529373_10529430 3_Junction_65983_Junction_65986 J002 3_Junction_65982_Junction_65984 J002 5_Junction_65981_Junction_65982_Junction_65983 J003				7.1657368888%																																					10.93156084604%
unc-49 III_+_10528836_10528910_10528968_10529336_10529373_10529430 3_Junction_66053_Junction_66056 J001 3_Junction_66052_Junction_66054 J001 5_Junction_66051_Junction_66052_Junction_66053 J001	unc-49	WBGene00006784	T21C12.1	III_+_10528836_10528910_10528968_10529336_10529373_10529430 3_Junction_66053_Junction_66056 J001 3_Junction_66052_Junction_66054 J001 5_Junction_66051_Junction_66052_Junction_66053 J001														1.88454047765%																													3.180893475225%
unc-49 III_+_10528836_10528910_10528968_10529336_10529373_10529430 3_Junction_66053_Junction_66056 J001 3_Junction_66052_Junction_66054 J001 5_Junction_66051_Junction_66052_Junction_66053 J002	unc-49	WBGene00006784	T21C12.1	III_+_10528836_10528910_10528968_10529336_10529373_10529430 3_Junction_66053_Junction_66056 J001 3_Junction_66052_Junction_66054 J001 5_Junction_66051_Junction_66052_Junction_66053 J002														8.86746477725%																													1.422017029875%
unc-49 III_+_10528836_10528910_10528968_10529336_10529373_10529430 3_Junction_66053_Junction_66056 J001 3_Junction_66052_Junction_66054 J001 5_Junction_66051_Junction_66052_Junction_66053 J003	unc-49	WBGene00006784	T21C12.1	III_+_10528836_10528910_10528968_10529336_10529373_10529430 3_Junction_66053_Junction_66056 J001 3_Junction_66052_Junction_66054 J001 5_Junction_66051_Junction_66052_Junction_66053 J003														5.1500298651%																													1.2608024949%
unc-49 III_+_10528836_10528910_10528968_10529336_10529373_10529430 3_Junction_66053_Junction_66056 J001 3_Junction_66052_Junction_66054 J002 5_Junction_66051_Junction_66052_Junction_66053 J001	unc-49	WBGene00006784	T21C12.1	III_+_10528836_10528910_10528968_10529336_10529373_10529430 3_Junction_66053_Junction_66056 J001 3_Junction_66052_Junction_66054 J002 5_Junction_66051_Junction_66052_Junction_66053 J001														0.84228627235%																													8.123930774775%
unc-49 III_+_10528836_10528910_10528968_10529336_10529373_10529430 3_Junction_66053_Junction_66056 J001 3_Junction_66052_Junction_66054 J002 5_Junction_66051_Junction_66052_Junction_66053 J002	unc-49	WBGene00006784	T21C12.1	III_+_10528836_10528910_10528968_10529336_10529373_10529430 3_Junction_66053_Junction_66056 J001 3_Junction_66052_Junction_66054 J002 5_Junction_66051_Junction_66052_Junction_66053 J002														3.27139897275%																													3.328165720125%
unc-49 III_+_10528836_10528910_10528968_10529336_10529373_10529430 3_Junction_66053_Junction_66056 J001 3_Junction_66052_Junction_66054 J002 5_Junction_66051_Junction_66052_Junction_66053 J003	unc-49	WBGene00006784	T21C12.1	III_+_10528836_10528910_10528968_10529336_10529373_10529430 3_Junction_66053_Junction_66056 J001 3_Junction_66052_Junction_66054 J002 5_Junction_66051_Junction_66052_Junction_66053 J003														1.8146796349%																													3.3241905051%
unc-49 III_+_10528836_10528910_10528968_10529336_10529373_10529430 3_Junction_66053_Junction_66056 J002 3_Junction_66052_Junction_66054 J001 5_Junction_66051_Junction_66052_Junction_66053 J001	unc-49	WBGene00006784	T21C12.1	III_+_10528836_10528910_10528968_10529336_10529373_10529430 3_Junction_66053_Junction_66056 J002 3_Junction_66052_Junction_66054 J001 5_Junction_66051_Junction_66052_Junction_66053 J001														8.91697052235%																													12.614231524775%
unc-49 III_+_10528836_10528910_10528968_10529336_10529373_10529430 3_Junction_66053_Junction_66056 J002 3_Junction_66052_Junction_66054 J001 5_Junction_66051_Junction_66052_Junction_66053 J002	unc-49	WBGene00006784	T21C12.1	III_+_10528836_10528910_10528968_10529336_10529373_10529430 3_Junction_66053_Junction_66056 J002 3_Junction_66052_Junction_66054 J001 5_Junction_66051_Junction_66052_Junction_66053 J002														30.84364922275%																													6.015838720125%
unc-49 III_+_10528836_10528910_10528968_10529336_10529373_10529430 3_Junction_66053_Junction_66056 J002 3_Junction_66052_Junction_66054 J001 5_Junction_66051_Junction_66052_Junction_66053 J003	unc-49	WBGene00006784	T21C12.1	III_+_10528836_10528910_10528968_10529336_10529373_10529430 3_Junction_66053_Junction_66056 J002 3_Junction_66052_Junction_66054 J001 5_Junction_66051_Junction_66052_Junction_66053 J003														13.8242896349%																													4.9012167551%
unc-49 III_+_10528836_10528910_10528968_10529336_10529373_10529430 3_Junction_66053_Junction_66056 J002 3_Junction_66052_Junction_66054 J002 5_Junction_66051_Junction_66052_Junction_66053 J001	unc-49	WBGene00006784	T21C12.1	III_+_10528836_10528910_10528968_10529336_10529373_10529430 3_Junction_66053_Junction_66056 J002 3_Junction_66052_Junction_66054 J002 5_Junction_66051_Junction_66052_Junction_66053 J001														5.37870272765%																													30.320944225225%
unc-49 III_+_10528836_10528910_10528968_10529336_10529373_10529430 3_Junction_66053_Junction_66056 J002 3_Junction_66052_Junction_66054 J002 5_Junction_66051_Junction_66052_Junction_66053 J002	unc-49	WBGene00006784	T21C12.1	III_+_10528836_10528910_10528968_10529336_10529373_10529430 3_Junction_66053_Junction_66056 J002 3_Junction_66052_Junction_66054 J002 5_Junction_66051_Junction_66052_Junction_66053 J002														13.85998702725%																													13.411478529875%
unc-49 III_+_10528836_10528910_10528968_10529336_10529373_10529430 3_Junction_66053_Junction_66056 J002 3_Junction_66052_Junction_66054 J002 5_Junction_66051_Junction_66052_Junction_66053 J003	unc-49	WBGene00006784	T21C12.1	III_+_10528836_10528910_10528968_10529336_10529373_10529430 3_Junction_66053_Junction_66056 J002 3_Junction_66052_Junction_66054 J002 5_Junction_66051_Junction_66052_Junction_66053 J003														5.3485008651%																													12.0962902449%
unc-49 III_+_10528836_10528910_10528968_10529336_10529373_10529430 3_Junction_66601_Junction_66604 J001 3_Junction_66600_Junction_66602 J001 5_Junction_66599_Junction_66600_Junction_66601 J001	unc-49	WBGene00006784	T21C12.1	III_+_10528836_10528910_10528968_10529336_10529373_10529430 3_Junction_66601_Junction_66604 J001 3_Junction_66600_Junction_66602 J001 5_Junction_66599_Junction_66600_Junction_66601 J001																									3.685187909925%						2.6751495384%
unc-49 III_+_10528836_10528910_10528968_10529336_10529373_10529430 3_Junction_66601_Junction_66604 J001 3_Junction_66600_Junction_66602 J001 5_Junction_66599_Junction_66600_Junction_66601 J002	unc-49	WBGene00006784	T21C12.1	III_+_10528836_10528910_10528968_10529336_10529373_10529430 3_Junction_66601_Junction_66604 J001 3_Junction_66600_Junction_66602 J001 5_Junction_66599_Junction_66600_Junction_66601 J002																									5.94955943445%						10.6800015384%
unc-49 III_+_10528836_10528910_10528968_10529336_10529373_10529430 3_Junction_66601_Junction_66604 J001 3_Junction_66600_Junction_66602 J001 5_Junction_66599_Junction_66600_Junction_66601 J003	unc-49	WBGene00006784	T21C12.1	III_+_10528836_10528910_10528968_10529336_10529373_10529430 3_Junction_66601_Junction_66604 J001 3_Junction_66600_Junction_66602 J001 5_Junction_66599_Junction_66600_Junction_66601 J003																									4.591967785725%						6.926111064%
unc-49 III_+_10528836_10528910_10528968_10529336_10529373_10529430 3_Junction_66601_Junction_66604 J001 3_Junction_66600_Junction_66602 J002 5_Junction_66599_Junction_66600_Junction_66601 J001	unc-49	WBGene00006784	T21C12.1	III_+_10528836_10528910_10528968_10529336_10529373_10529430 3_Junction_66601_Junction_66604 J001 3_Junction_66600_Junction_66602 J002 5_Junction_66599_Junction_66600_Junction_66601 J001																									2.524079840075%						1.4059094616%
unc-49 III_+_10528836_10528910_10528968_10529336_10529373_10529430 3_Junction_66601_Junction_66604 J001 3_Junction_66600_Junction_66602 J002 5_Junction_66599_Junction_66600_Junction_66601 J002	unc-49	WBGene00006784	T21C12.1	III_+_10528836_10528910_10528968_10529336_10529373_10529430 3_Junction_66601_Junction_66604 J001 3_Junction_66600_Junction_66602 J002 5_Junction_66599_Junction_66600_Junction_66601 J002																									3.08410406555%						4.3585574616%
unc-49 III_+_10528836_10528910_10528968_10529336_10529373_10529430 3_Junction_66601_Junction_66604 J001 3_Junction_66600_Junction_66602 J002 5_Junction_66599_Junction_66600_Junction_66601 J003	unc-49	WBGene00006784	T21C12.1	III_+_10528836_10528910_10528968_10529336_10529373_10529430 3_Junction_66601_Junction_66604 J001 3_Junction_66600_Junction_66602 J002 5_Junction_66599_Junction_66600_Junction_66601 J003																									2.584148714275%						2.785653936%
unc-49 III_+_10528836_10528910_10528968_10529336_10529373_10529430 3_Junction_66601_Junction_66604 J002 3_Junction_66600_Junction_66602 J001 5_Junction_66599_Junction_66600_Junction_66601 J001	unc-49	WBGene00006784	T21C12.1	III_+_10528836_10528910_10528968_10529336_10529373_10529430 3_Junction_66601_Junction_66604 J002 3_Junction_66600_Junction_66602 J001 5_Junction_66599_Junction_66600_Junction_66601 J001																									11.943847340075%						6.7894994616%
unc-49 III_+_10528836_10528910_10528968_10529336_10529373_10529430 3_Junction_66601_Junction_66604 J002 3_Junction_66600_Junction_66602 J001 5_Junction_66599_Junction_66600_Junction_66601 J002	unc-49	WBGene00006784	T21C12.1	III_+_10528836_10528910_10528968_10529336_10529373_10529430 3_Junction_66601_Junction_66604 J002 3_Junction_66600_Junction_66602 J001 5_Junction_66599_Junction_66600_Junction_66601 J002																									24.44317106555%						26.0696474616%
unc-49 III_+_10528836_10528910_10528968_10529336_10529373_10529430 3_Junction_66601_Junction_66604 J002 3_Junction_66600_Junction_66602 J001 5_Junction_66599_Junction_66600_Junction_66601 J003	unc-49	WBGene00006784	T21C12.1	III_+_10528836_10528910_10528968_10529336_10529373_10529430 3_Junction_66601_Junction_66604 J002 3_Junction_66600_Junction_66602 J001 5_Junction_66599_Junction_66600_Junction_66601 J003																									10.336623714275%						16.872678936%
unc-49 III_+_10528836_10528910_10528968_10529336_10529373_10529430 3_Junction_66601_Junction_66604 J002 3_Junction_66600_Junction_66602 J002 5_Junction_66599_Junction_66600_Junction_66601 J001	unc-49	WBGene00006784	T21C12.1	III_+_10528836_10528910_10528968_10529336_10529373_10529430 3_Junction_66601_Junction_66604 J002 3_Junction_66600_Junction_66602 J002 5_Junction_66599_Junction_66600_Junction_66601 J001																									11.254384909925%						3.6194415384%
unc-49 III_+_10528836_10528910_10528968_10529336_10529373_10529430 3_Junction_66601_Junction_66604 J002 3_Junction_66600_Junction_66602 J002 5_Junction_66599_Junction_66600_Junction_66601 J002	unc-49	WBGene00006784	T21C12.1	III_+_10528836_10528910_10528968_10529336_10529373_10529430 3_Junction_66601_Junction_66604 J002 3_Junction_66600_Junction_66602 J002 5_Junction_66599_Junction_66600_Junction_66601 J002																									13.48816543445%						10.8817935384%
unc-49 III_+_10528836_10528910_10528968_10529336_10529373_10529430 3_Junction_66601_Junction_66604 J002 3_Junction_66600_Junction_66602 J002 5_Junction_66599_Junction_66600_Junction_66601 J003	unc-49	WBGene00006784	T21C12.1	III_+_10528836_10528910_10528968_10529336_10529373_10529430 3_Junction_66601_Junction_66604 J002 3_Junction_66600_Junction_66602 J002 5_Junction_66599_Junction_66600_Junction_66601 J003																									6.109759785725%						6.940556064%
unc-49 III_+_10528836_10528910_10528968_10529336_10529373_10529430 3_Junction_66825_Junction_66828 J001 3_Junction_66823_Junction_66826 J001 5_Junction_66822_Junction_66823_Junction_66825 J001	unc-49	WBGene00006784	T21C12.1	III_+_10528836_10528910_10528968_10529336_10529373_10529430 3_Junction_66825_Junction_66828 J001 3_Junction_66823_Junction_66826 J001 5_Junction_66822_Junction_66823_Junction_66825 J001																									3.685187909925%														3.9144718714%
unc-49 III_+_10528836_10528910_10528968_10529336_10529373_10529430 3_Junction_66825_Junction_66828 J001 3_Junction_66823_Junction_66826 J001 5_Junction_66822_Junction_66823_Junction_66825 J002	unc-49	WBGene00006784	T21C12.1	III_+_10528836_10528910_10528968_10529336_10529373_10529430 3_Junction_66825_Junction_66828 J001 3_Junction_66823_Junction_66826 J001 5_Junction_66822_Junction_66823_Junction_66825 J002																									5.94955943445%														5.8999784357%
unc-49 III_+_10528836_10528910_10528968_10529336_10529373_10529430 3_Junction_66825_Junction_66828 J001 3_Junction_66823_Junction_66826 J001 5_Junction_66822_Junction_66823_Junction_66825 J003	unc-49	WBGene00006784	T21C12.1	III_+_10528836_10528910_10528968_10529336_10529373_10529430 3_Junction_66825_Junction_66828 J001 3_Junction_66823_Junction_66826 J001 5_Junction_66822_Junction_66823_Junction_66825 J003																									4.591967785725%														5.1443701929%
unc-49 III_+_10528836_10528910_10528968_10529336_10529373_10529430 3_Junction_66825_Junction_66828 J001 3_Junction_66823_Junction_66826 J002 5_Junction_66822_Junction_66823_Junction_66825 J001	unc-49	WBGene00006784	T21C12.1	III_+_10528836_10528910_10528968_10529336_10529373_10529430 3_Junction_66825_Junction_66828 J001 3_Junction_66823_Junction_66826 J002 5_Junction_66822_Junction_66823_Junction_66825 J001																									2.524079840075%														3.1173366286%
unc-49 III_+_10528836_10528910_10528968_10529336_10529373_10529430 3_Junction_66825_Junction_66828 J001 3_Junction_66823_Junction_66826 J002 5_Junction_66822_Junction_66823_Junction_66825 J002	unc-49	WBGene00006784	T21C12.1	III_+_10528836_10528910_10528968_10529336_10529373_10529430 3_Junction_66825_Junction_66828 J001 3_Junction_66823_Junction_66826 J002 5_Junction_66822_Junction_66823_Junction_66825 J002																									3.08410406555%														3.9437570643%
unc-49 III_+_10528836_10528910_10528968_10529336_10529373_10529430 3_Junction_66825_Junction_66828 J001 3_Junction_66823_Junction_66826 J002 5_Junction_66822_Junction_66823_Junction_66825 J003	unc-49	WBGene00006784	T21C12.1	III_+_10528836_10528910_10528968_10529336_10529373_10529430 3_Junction_66825_Junction_66828 J001 3_Junction_66823_Junction_66826 J002 5_Junction_66822_Junction_66823_Junction_66825 J003																									2.584148714275%														4.5240858071%
unc-49 III_+_10528836_10528910_10528968_10529336_10529373_10529430 3_Junction_66825_Junction_66828 J002 3_Junction_66823_Junction_66826 J001 5_Junction_66822_Junction_66823_Junction_66825 J001	unc-49	WBGene00006784	T21C12.1	III_+_10528836_10528910_10528968_10529336_10529373_10529430 3_Junction_66825_Junction_66828 J002 3_Junction_66823_Junction_66826 J001 5_Junction_66822_Junction_66823_Junction_66825 J001																									11.943847340075%														12.6202811286%
unc-49 III_+_10528836_10528910_10528968_10529336_10529373_10529430 3_Junction_66825_Junction_66828 J002 3_Junction_66823_Junction_66826 J001 5_Junction_66822_Junction_66823_Junction_66825 J002	unc-49	WBGene00006784	T21C12.1	III_+_10528836_10528910_10528968_10529336_10529373_10529430 3_Junction_66825_Junction_66828 J002 3_Junction_66823_Junction_66826 J001 5_Junction_66822_Junction_66823_Junction_66825 J002																									24.44317106555%														20.8718980643%
unc-49 III_+_10528836_10528910_10528968_10529336_10529373_10529430 3_Junction_66825_Junction_66828 J002 3_Junction_66823_Junction_66826 J001 5_Junction_66822_Junction_66823_Junction_66825 J003	unc-49	WBGene00006784	T21C12.1	III_+_10528836_10528910_10528968_10529336_10529373_10529430 3_Junction_66825_Junction_66828 J002 3_Junction_66823_Junction_66826 J001 5_Junction_66822_Junction_66823_Junction_66825 J003																									10.336623714275%														11.7702503071%
unc-49 III_+_10528836_10528910_10528968_10529336_10529373_10529430 3_Junction_66825_Junction_66828 J002 3_Junction_66823_Junction_66826 J002 5_Junction_66822_Junction_66823_Junction_66825 J001	unc-49	WBGene00006784	T21C12.1	III_+_10528836_10528910_10528968_10529336_10529373_10529430 3_Junction_66825_Junction_66828 J002 3_Junction_66823_Junction_66826 J002 5_Junction_66822_Junction_66823_Junction_66825 J001																									11.254384909925%														8.6504103714%
unc-49 III_+_10528836_10528910_10528968_10529336_10529373_10529430 3_Junction_66825_Junction_66828 J002 3_Junction_66823_Junction_66826 J002 5_Junction_66822_Junction_66823_Junction_66825 J002	unc-49	WBGene00006784	T21C12.1	III_+_10528836_10528910_10528968_10529336_10529373_10529430 3_Junction_66825_Junction_66828 J002 3_Junction_66823_Junction_66826 J002 5_Junction_66822_Junction_66823_Junction_66825 J002																									13.48816543445%														10.5593664357%
unc-49 III_+_10528836_10528910_10528968_10529336_10529373_10529430 3_Junction_66825_Junction_66828 J002 3_Junction_66823_Junction_66826 J002 5_Junction_66822_Junction_66823_Junction_66825 J003	unc-49	WBGene00006784	T21C12.1	III_+_10528836_10528910_10528968_10529336_10529373_10529430 3_Junction_66825_Junction_66828 J002 3_Junction_66823_Junction_66826 J002 5_Junction_66822_Junction_66823_Junction_66825 J003																									6.109759785725%														8.9812936929%
unc-49 III_+_10528836_10528910_10528968_10529336_10529373_10529430 3_Junction_66855_Junction_66858 J001 3_Junction_66854_Junction_66856 J001 5_Junction_66853_Junction_66854_Junction_66855 J001	unc-49	WBGene00006784	T21C12.1	III_+_10528836_10528910_10528968_10529336_10529373_10529430 3_Junction_66855_Junction_66858 J001 3_Junction_66854_Junction_66856 J001 5_Junction_66853_Junction_66854_Junction_66855 J001																																									3.3851602301%	3.75235889994%
unc-49 III_+_10528836_10528910_10528968_10529336_10529373_10529430 3_Junction_66855_Junction_66858 J001 3_Junction_66854_Junction_66856 J001 5_Junction_66853_Junction_66854_Junction_66855 J002	unc-49	WBGene00006784	T21C12.1	III_+_10528836_10528910_10528968_10529336_10529373_10529430 3_Junction_66855_Junction_66858 J001 3_Junction_66854_Junction_66856 J001 5_Junction_66853_Junction_66854_Junction_66855 J002																																									2.05273583842%	12.75376768134%
unc-49 III_+_10528836_10528910_10528968_10529336_10529373_10529430 3_Junction_66855_Junction_66858 J001 3_Junction_66854_Junction_66856 J001 5_Junction_66853_Junction_66854_Junction_66855 J003	unc-49	WBGene00006784	T21C12.1	III_+_10528836_10528910_10528968_10529336_10529373_10529430 3_Junction_66855_Junction_66858 J001 3_Junction_66854_Junction_66856 J001 5_Junction_66853_Junction_66854_Junction_66855 J003																																									1.48757824604%	12.98003921872%
unc-49 III_+_10528836_10528910_10528968_10529336_10529373_10529430 3_Junction_66855_Junction_66858 J001 3_Junction_66854_Junction_66856 J002 5_Junction_66853_Junction_66854_Junction_66855 J001	unc-49	WBGene00006784	T21C12.1	III_+_10528836_10528910_10528968_10529336_10529373_10529430 3_Junction_66855_Junction_66858 J001 3_Junction_66854_Junction_66856 J002 5_Junction_66853_Junction_66854_Junction_66855 J001																																									6.4288555699%	0.91393730006%
unc-49 III_+_10528836_10528910_10528968_10529336_10529373_10529430 3_Junction_66855_Junction_66858 J001 3_Junction_66854_Junction_66856 J002 5_Junction_66853_Junction_66854_Junction_66855 J002	unc-49	WBGene00006784	T21C12.1	III_+_10528836_10528910_10528968_10529336_10529373_10529430 3_Junction_66855_Junction_66858 J001 3_Junction_66854_Junction_66856 J002 5_Junction_66853_Junction_66854_Junction_66855 J002																																									3.57179636158%	3.28637971866%
unc-49 III_+_10528836_10528910_10528968_10529336_10529373_10529430 3_Junction_66855_Junction_66858 J001 3_Junction_66854_Junction_66856 J002 5_Junction_66853_Junction_66854_Junction_66855 J003	unc-49	WBGene00006784	T21C12.1	III_+_10528836_10528910_10528968_10529336_10529373_10529430 3_Junction_66855_Junction_66858 J001 3_Junction_66854_Junction_66856 J002 5_Junction_66853_Junction_66854_Junction_66855 J003																																									2.84559855396%	2.92351718128%
unc-49 III_+_10528836_10528910_10528968_10529336_10529373_10529430 3_Junction_66855_Junction_66858 J002 3_Junction_66854_Junction_66856 J001 5_Junction_66853_Junction_66854_Junction_66855 J001	unc-49	WBGene00006784	T21C12.1	III_+_10528836_10528910_10528968_10529336_10529373_10529430 3_Junction_66855_Junction_66858 J002 3_Junction_66854_Junction_66856 J001 5_Junction_66853_Junction_66854_Junction_66855 J001																																									13.9691271699%	6.45066650006%
unc-49 III_+_10528836_10528910_10528968_10529336_10529373_10529430 3_Junction_66855_Junction_66858 J002 3_Junction_66854_Junction_66856 J001 5_Junction_66853_Junction_66854_Junction_66855 J002	unc-49	WBGene00006784	T21C12.1	III_+_10528836_10528910_10528968_10529336_10529373_10529430 3_Junction_66855_Junction_66858 J002 3_Junction_66854_Junction_66856 J001 5_Junction_66853_Junction_66854_Junction_66855 J002																																									8.81133176158%	23.34054511866%
unc-49 III_+_10528836_10528910_10528968_10529336_10529373_10529430 3_Junction_66855_Junction_66858 J002 3_Junction_66854_Junction_66856 J001 5_Junction_66853_Junction_66854_Junction_66855 J003	unc-49	WBGene00006784	T21C12.1	III_+_10528836_10528910_10528968_10529336_10529373_10529430 3_Junction_66855_Junction_66858 J002 3_Junction_66854_Junction_66856 J001 5_Junction_66853_Junction_66854_Junction_66855 J003																																									5.92526235396%	19.68062258128%
unc-49 III_+_10528836_10528910_10528968_10529336_10529373_10529430 3_Junction_66855_Junction_66858 J002 3_Junction_66854_Junction_66856 J002 5_Junction_66853_Junction_66854_Junction_66855 J001	unc-49	WBGene00006784	T21C12.1	III_+_10528836_10528910_10528968_10529336_10529373_10529430 3_Junction_66855_Junction_66858 J002 3_Junction_66854_Junction_66856 J002 5_Junction_66853_Junction_66854_Junction_66855 J001																																									25.6228570301%	1.85303729994%
unc-49 III_+_10528836_10528910_10528968_10529336_10529373_10529430 3_Junction_66855_Junction_66858 J002 3_Junction_66854_Junction_66856 J002 5_Junction_66853_Junction_66854_Junction_66855 J002	unc-49	WBGene00006784	T21C12.1	III_+_10528836_10528910_10528968_10529336_10529373_10529430 3_Junction_66855_Junction_66858 J002 3_Junction_66854_Junction_66856 J002 5_Junction_66853_Junction_66854_Junction_66855 J002																																									14.96613603842%	6.81930748134%
unc-49 III_+_10528836_10528910_10528968_10529336_10529373_10529430 3_Junction_66855_Junction_66858 J002 3_Junction_66854_Junction_66856 J002 5_Junction_66853_Junction_66854_Junction_66855 J003	unc-49	WBGene00006784	T21C12.1	III_+_10528836_10528910_10528968_10529336_10529373_10529430 3_Junction_66855_Junction_66858 J002 3_Junction_66854_Junction_66856 J002 5_Junction_66853_Junction_66854_Junction_66855 J003																																									10.93156084604%	5.24582101872%
unc-49 III_+_10528836_10528910_10528968_10529336_10529373_10529430 3_Junction_66959_Junction_66962 J001 3_Junction_66958_Junction_66960 J001 5_Junction_66957_Junction_66958_Junction_66959 J001	unc-49	WBGene00006784	T21C12.1	III_+_10528836_10528910_10528968_10529336_10529373_10529430 3_Junction_66959_Junction_66962 J001 3_Junction_66958_Junction_66960 J001 5_Junction_66957_Junction_66958_Junction_66959 J001														1.88454047765%																											3.3851602301%
unc-49 III_+_10528836_10528910_10528968_10529336_10529373_10529430 3_Junction_66959_Junction_66962 J001 3_Junction_66958_Junction_66960 J001 5_Junction_66957_Junction_66958_Junction_66959 J002	unc-49	WBGene00006784	T21C12.1	III_+_10528836_10528910_10528968_10529336_10529373_10529430 3_Junction_66959_Junction_66962 J001 3_Junction_66958_Junction_66960 J001 5_Junction_66957_Junction_66958_Junction_66959 J002														8.86746477725%																											2.05273583842%
unc-49 III_+_10528836_10528910_10528968_10529336_10529373_10529430 3_Junction_66959_Junction_66962 J001 3_Junction_66958_Junction_66960 J001 5_Junction_66957_Junction_66958_Junction_66959 J003	unc-49	WBGene00006784	T21C12.1	III_+_10528836_10528910_10528968_10529336_10529373_10529430 3_Junction_66959_Junction_66962 J001 3_Junction_66958_Junction_66960 J001 5_Junction_66957_Junction_66958_Junction_66959 J003														5.1500298651%																											1.48757824604%
unc-49 III_+_10528836_10528910_10528968_10529336_10529373_10529430 3_Junction_66959_Junction_66962 J001 3_Junction_66958_Junction_66960 J002 5_Junction_66957_Junction_66958_Junction_66959 J001	unc-49	WBGene00006784	T21C12.1	III_+_10528836_10528910_10528968_10529336_10529373_10529430 3_Junction_66959_Junction_66962 J001 3_Junction_66958_Junction_66960 J002 5_Junction_66957_Junction_66958_Junction_66959 J001														0.84228627235%																											6.4288555699%
unc-49 III_+_10528836_10528910_10528968_10529336_10529373_10529430 3_Junction_66959_Junction_66962 J001 3_Junction_66958_Junction_66960 J002 5_Junction_66957_Junction_66958_Junction_66959 J002	unc-49	WBGene00006784	T21C12.1	III_+_10528836_10528910_10528968_10529336_10529373_10529430 3_Junction_66959_Junction_66962 J001 3_Junction_66958_Junction_66960 J002 5_Junction_66957_Junction_66958_Junction_66959 J002														3.27139897275%																											3.57179636158%
unc-49 III_+_10528836_10528910_10528968_10529336_10529373_10529430 3_Junction_66959_Junction_66962 J001 3_Junction_66958_Junction_66960 J002 5_Junction_66957_Junction_66958_Junction_66959 J003	unc-49	WBGene00006784	T21C12.1	III_+_10528836_10528910_10528968_10529336_10529373_10529430 3_Junction_66959_Junction_66962 J001 3_Junction_66958_Junction_66960 J002 5_Junction_66957_Junction_66958_Junction_66959 J003														1.8146796349%																											2.84559855396%
unc-49 III_+_10528836_10528910_10528968_10529336_10529373_10529430 3_Junction_66959_Junction_66962 J002 3_Junction_66958_Junction_66960 J001 5_Junction_66957_Junction_66958_Junction_66959 J001	unc-49	WBGene00006784	T21C12.1	III_+_10528836_10528910_10528968_10529336_10529373_10529430 3_Junction_66959_Junction_66962 J002 3_Junction_66958_Junction_66960 J001 5_Junction_66957_Junction_66958_Junction_66959 J001														8.91697052235%																											13.9691271699%
unc-49 III_+_10528836_10528910_10528968_10529336_10529373_10529430 3_Junction_66959_Junction_66962 J002 3_Junction_66958_Junction_66960 J001 5_Junction_66957_Junction_66958_Junction_66959 J002	unc-49	WBGene00006784	T21C12.1	III_+_10528836_10528910_10528968_10529336_10529373_10529430 3_Junction_66959_Junction_66962 J002 3_Junction_66958_Junction_66960 J001 5_Junction_66957_Junction_66958_Junction_66959 J002														30.84364922275%																											8.81133176158%
unc-49 III_+_10528836_10528910_10528968_10529336_10529373_10529430 3_Junction_66959_Junction_66962 J002 3_Junction_66958_Junction_66960 J001 5_Junction_66957_Junction_66958_Junction_66959 J003	unc-49	WBGene00006784	T21C12.1	III_+_10528836_10528910_10528968_10529336_10529373_10529430 3_Junction_66959_Junction_66962 J002 3_Junction_66958_Junction_66960 J001 5_Junction_66957_Junction_66958_Junction_66959 J003														13.8242896349%																											5.92526235396%
unc-49 III_+_10528836_10528910_10528968_10529336_10529373_10529430 3_Junction_66959_Junction_66962 J002 3_Junction_66958_Junction_66960 J002 5_Junction_66957_Junction_66958_Junction_66959 J001	unc-49	WBGene00006784	T21C12.1	III_+_10528836_10528910_10528968_10529336_10529373_10529430 3_Junction_66959_Junction_66962 J002 3_Junction_66958_Junction_66960 J002 5_Junction_66957_Junction_66958_Junction_66959 J001														5.37870272765%																											25.6228570301%
unc-49 III_+_10528836_10528910_10528968_10529336_10529373_10529430 3_Junction_66959_Junction_66962 J002 3_Junction_66958_Junction_66960 J002 5_Junction_66957_Junction_66958_Junction_66959 J002	unc-49	WBGene00006784	T21C12.1	III_+_10528836_10528910_10528968_10529336_10529373_10529430 3_Junction_66959_Junction_66962 J002 3_Junction_66958_Junction_66960 J002 5_Junction_66957_Junction_66958_Junction_66959 J002														13.85998702725%																											14.96613603842%
unc-49 III_+_10528836_10528910_10528968_10529336_10529373_10529430 3_Junction_66959_Junction_66962 J002 3_Junction_66958_Junction_66960 J002 5_Junction_66957_Junction_66958_Junction_66959 J003	unc-49	WBGene00006784	T21C12.1	III_+_10528836_10528910_10528968_10529336_10529373_10529430 3_Junction_66959_Junction_66962 J002 3_Junction_66958_Junction_66960 J002 5_Junction_66957_Junction_66958_Junction_66959 J003														5.3485008651%																											10.93156084604%
unc-49 III_+_10528836_10528910_10528968_10529336_10529373_10529430 3_Junction_67038_Junction_67041 J001 3_Junction_67037_Junction_67039 J001 5_Junction_67036_Junction_67037_Junction_67038 J001	unc-49	WBGene00006784	T21C12.1	III_+_10528836_10528910_10528968_10529336_10529373_10529430 3_Junction_67038_Junction_67041 J001 3_Junction_67037_Junction_67039 J001 5_Junction_67036_Junction_67037_Junction_67038 J001																									3.685187909925%	1.7373930302%
unc-49 III_+_10528836_10528910_10528968_10529336_10529373_10529430 3_Junction_67038_Junction_67041 J001 3_Junction_67037_Junction_67039 J001 5_Junction_67036_Junction_67037_Junction_67038 J002	unc-49	WBGene00006784	T21C12.1	III_+_10528836_10528910_10528968_10529336_10529373_10529430 3_Junction_67038_Junction_67041 J001 3_Junction_67037_Junction_67039 J001 5_Junction_67036_Junction_67037_Junction_67038 J002																									5.94955943445%	4.079271830325%
unc-49 III_+_10528836_10528910_10528968_10529336_10529373_10529430 3_Junction_67038_Junction_67041 J001 3_Junction_67037_Junction_67039 J001 5_Junction_67036_Junction_67037_Junction_67038 J003	unc-49	WBGene00006784	T21C12.1	III_+_10528836_10528910_10528968_10529336_10529373_10529430 3_Junction_67038_Junction_67041 J001 3_Junction_67037_Junction_67039 J001 5_Junction_67036_Junction_67037_Junction_67038 J003																									4.591967785725%	2.9914400687%
unc-49 III_+_10528836_10528910_10528968_10529336_10529373_10529430 3_Junction_67038_Junction_67041 J001 3_Junction_67037_Junction_67039 J002 5_Junction_67036_Junction_67037_Junction_67038 J001	unc-49	WBGene00006784	T21C12.1	III_+_10528836_10528910_10528968_10529336_10529373_10529430 3_Junction_67038_Junction_67041 J001 3_Junction_67037_Junction_67039 J002 5_Junction_67036_Junction_67037_Junction_67038 J001																									2.524079840075%	2.6005029698%
unc-49 III_+_10528836_10528910_10528968_10529336_10529373_10529430 3_Junction_67038_Junction_67041 J001 3_Junction_67037_Junction_67039 J002 5_Junction_67036_Junction_67037_Junction_67038 J002	unc-49	WBGene00006784	T21C12.1	III_+_10528836_10528910_10528968_10529336_10529373_10529430 3_Junction_67038_Junction_67041 J001 3_Junction_67037_Junction_67039 J002 5_Junction_67036_Junction_67037_Junction_67038 J002																									3.08410406555%	3.651452919675%
unc-49 III_+_10528836_10528910_10528968_10529336_10529373_10529430 3_Junction_67038_Junction_67041 J001 3_Junction_67037_Junction_67039 J002 5_Junction_67036_Junction_67037_Junction_67038 J003	unc-49	WBGene00006784	T21C12.1	III_+_10528836_10528910_10528968_10529336_10529373_10529430 3_Junction_67038_Junction_67041 J001 3_Junction_67037_Junction_67039 J002 5_Junction_67036_Junction_67037_Junction_67038 J003																									2.584148714275%	2.9288309313%
unc-49 III_+_10528836_10528910_10528968_10529336_10529373_10529430 3_Junction_67038_Junction_67041 J002 3_Junction_67037_Junction_67039 J001 5_Junction_67036_Junction_67037_Junction_67038 J001	unc-49	WBGene00006784	T21C12.1	III_+_10528836_10528910_10528968_10529336_10529373_10529430 3_Junction_67038_Junction_67041 J002 3_Junction_67037_Junction_67039 J001 5_Junction_67036_Junction_67037_Junction_67038 J001																									11.943847340075%	5.7841002198%
unc-49 III_+_10528836_10528910_10528968_10529336_10529373_10529430 3_Junction_67038_Junction_67041 J002 3_Junction_67037_Junction_67039 J001 5_Junction_67036_Junction_67037_Junction_67038 J002	unc-49	WBGene00006784	T21C12.1	III_+_10528836_10528910_10528968_10529336_10529373_10529430 3_Junction_67038_Junction_67041 J002 3_Junction_67037_Junction_67039 J001 5_Junction_67036_Junction_67037_Junction_67038 J002																									24.44317106555%	19.648946169675%
unc-49 III_+_10528836_10528910_10528968_10529336_10529373_10529430 3_Junction_67038_Junction_67041 J002 3_Junction_67037_Junction_67039 J001 5_Junction_67036_Junction_67037_Junction_67038 J003	unc-49	WBGene00006784	T21C12.1	III_+_10528836_10528910_10528968_10529336_10529373_10529430 3_Junction_67038_Junction_67041 J002 3_Junction_67037_Junction_67039 J001 5_Junction_67036_Junction_67037_Junction_67038 J003																									10.336623714275%	10.0341461813%
unc-49 III_+_10528836_10528910_10528968_10529336_10529373_10529430 3_Junction_67038_Junction_67041 J002 3_Junction_67037_Junction_67039 J002 5_Junction_67036_Junction_67037_Junction_67038 J001	unc-49	WBGene00006784	T21C12.1	III_+_10528836_10528910_10528968_10529336_10529373_10529430 3_Junction_67038_Junction_67041 J002 3_Junction_67037_Junction_67039 J002 5_Junction_67036_Junction_67037_Junction_67038 J001																									11.254384909925%	10.7955037802%
unc-49 III_+_10528836_10528910_10528968_10529336_10529373_10529430 3_Junction_67038_Junction_67041 J002 3_Junction_67037_Junction_67039 J002 5_Junction_67036_Junction_67037_Junction_67038 J002	unc-49	WBGene00006784	T21C12.1	III_+_10528836_10528910_10528968_10529336_10529373_10529430 3_Junction_67038_Junction_67041 J002 3_Junction_67037_Junction_67039 J002 5_Junction_67036_Junction_67037_Junction_67038 J002																									13.48816543445%	22.810329080325%
unc-49 III_+_10528836_10528910_10528968_10529336_10529373_10529430 3_Junction_67038_Junction_67041 J002 3_Junction_67037_Junction_67039 J002 5_Junction_67036_Junction_67037_Junction_67038 J003	unc-49	WBGene00006784	T21C12.1	III_+_10528836_10528910_10528968_10529336_10529373_10529430 3_Junction_67038_Junction_67041 J002 3_Junction_67037_Junction_67039 J002 5_Junction_67036_Junction_67037_Junction_67038 J003																									6.109759785725%	12.9330828187%
unc-49 III_+_10528836_10528910_10528968_10529336_10529373_10529430 3_Junction_67208_Junction_67211 J001 3_Junction_67207_Junction_67209 J001 5_Junction_67206_Junction_67207_Junction_67208 J001	unc-49	WBGene00006784	T21C12.1	III_+_10528836_10528910_10528968_10529336_10529373_10529430 3_Junction_67208_Junction_67211 J001 3_Junction_67207_Junction_67209 J001 5_Junction_67206_Junction_67207_Junction_67208 J001																									3.685187909925%			1.176335%
unc-49 III_+_10528836_10528910_10528968_10529336_10529373_10529430 3_Junction_67208_Junction_67211 J001 3_Junction_67207_Junction_67209 J001 5_Junction_67206_Junction_67207_Junction_67208 J002	unc-49	WBGene00006784	T21C12.1	III_+_10528836_10528910_10528968_10529336_10529373_10529430 3_Junction_67208_Junction_67211 J001 3_Junction_67207_Junction_67209 J001 5_Junction_67206_Junction_67207_Junction_67208 J002																									5.94955943445%			7.480625%
unc-49 III_+_10528836_10528910_10528968_10529336_10529373_10529430 3_Junction_67208_Junction_67211 J001 3_Junction_67207_Junction_67209 J001 5_Junction_67206_Junction_67207_Junction_67208 J003	unc-49	WBGene00006784	T21C12.1	III_+_10528836_10528910_10528968_10529336_10529373_10529430 3_Junction_67208_Junction_67211 J001 3_Junction_67207_Junction_67209 J001 5_Junction_67206_Junction_67207_Junction_67208 J003																									4.591967785725%			5.96304%
unc-49 III_+_10528836_10528910_10528968_10529336_10529373_10529430 3_Junction_67208_Junction_67211 J001 3_Junction_67207_Junction_67209 J002 5_Junction_67206_Junction_67207_Junction_67208 J001	unc-49	WBGene00006784	T21C12.1	III_+_10528836_10528910_10528968_10529336_10529373_10529430 3_Junction_67208_Junction_67211 J001 3_Junction_67207_Junction_67209 J002 5_Junction_67206_Junction_67207_Junction_67208 J001																									2.524079840075%			0.4545%
unc-49 III_+_10528836_10528910_10528968_10529336_10529373_10529430 3_Junction_67208_Junction_67211 J001 3_Junction_67207_Junction_67209 J002 5_Junction_67206_Junction_67207_Junction_67208 J002	unc-49	WBGene00006784	T21C12.1	III_+_10528836_10528910_10528968_10529336_10529373_10529430 3_Junction_67208_Junction_67211 J001 3_Junction_67207_Junction_67209 J002 5_Junction_67206_Junction_67207_Junction_67208 J002																									3.08410406555%			1.36375%
unc-49 III_+_10528836_10528910_10528968_10529336_10529373_10529430 3_Junction_67208_Junction_67211 J001 3_Junction_67207_Junction_67209 J002 5_Junction_67206_Junction_67207_Junction_67208 J003	unc-49	WBGene00006784	T21C12.1	III_+_10528836_10528910_10528968_10529336_10529373_10529430 3_Junction_67208_Junction_67211 J001 3_Junction_67207_Junction_67209 J002 5_Junction_67206_Junction_67207_Junction_67208 J003																									2.584148714275%			0.68175%
unc-49 III_+_10528836_10528910_10528968_10529336_10529373_10529430 3_Junction_67208_Junction_67211 J002 3_Junction_67207_Junction_67209 J001 5_Junction_67206_Junction_67207_Junction_67208 J001	unc-49	WBGene00006784	T21C12.1	III_+_10528836_10528910_10528968_10529336_10529373_10529430 3_Junction_67208_Junction_67211 J002 3_Junction_67207_Junction_67209 J001 5_Junction_67206_Junction_67207_Junction_67208 J001																									11.943847340075%			10.11844275%
unc-49 III_+_10528836_10528910_10528968_10529336_10529373_10529430 3_Junction_67208_Junction_67211 J002 3_Junction_67207_Junction_67209 J001 5_Junction_67206_Junction_67207_Junction_67208 J002	unc-49	WBGene00006784	T21C12.1	III_+_10528836_10528910_10528968_10529336_10529373_10529430 3_Junction_67208_Junction_67211 J002 3_Junction_67207_Junction_67209 J001 5_Junction_67206_Junction_67207_Junction_67208 J002																									24.44317106555%			17.22909725%
unc-49 III_+_10528836_10528910_10528968_10529336_10529373_10529430 3_Junction_67208_Junction_67211 J002 3_Junction_67207_Junction_67209 J001 5_Junction_67206_Junction_67207_Junction_67208 J003	unc-49	WBGene00006784	T21C12.1	III_+_10528836_10528910_10528968_10529336_10529373_10529430 3_Junction_67208_Junction_67211 J002 3_Junction_67207_Junction_67209 J001 5_Junction_67206_Junction_67207_Junction_67208 J003																									10.336623714275%			9.48996%
unc-49 III_+_10528836_10528910_10528968_10529336_10529373_10529430 3_Junction_67208_Junction_67211 J002 3_Junction_67207_Junction_67209 J002 5_Junction_67206_Junction_67207_Junction_67208 J001	unc-49	WBGene00006784	T21C12.1	III_+_10528836_10528910_10528968_10529336_10529373_10529430 3_Junction_67208_Junction_67211 J002 3_Junction_67207_Junction_67209 J002 5_Junction_67206_Junction_67207_Junction_67208 J001																									11.254384909925%			25.60072225%
unc-49 III_+_10528836_10528910_10528968_10529336_10529373_10529430 3_Junction_67208_Junction_67211 J002 3_Junction_67207_Junction_67209 J002 5_Junction_67206_Junction_67207_Junction_67208 J002	unc-49	WBGene00006784	T21C12.1	III_+_10528836_10528910_10528968_10529336_10529373_10529430 3_Junction_67208_Junction_67211 J002 3_Junction_67207_Junction_67209 J002 5_Junction_67206_Junction_67207_Junction_67208 J002																									13.48816543445%			18.39652775%
unc-49 III_+_10528836_10528910_10528968_10529336_10529373_10529430 3_Junction_67208_Junction_67211 J002 3_Junction_67207_Junction_67209 J002 5_Junction_67206_Junction_67207_Junction_67208 J003	unc-49	WBGene00006784	T21C12.1	III_+_10528836_10528910_10528968_10529336_10529373_10529430 3_Junction_67208_Junction_67211 J002 3_Junction_67207_Junction_67209 J002 5_Junction_67206_Junction_67207_Junction_67208 J003																									6.109759785725%			2.04525%
unc-49 III_+_10528836_10528910_10528968_10529336_10529373_10529430 3_Junction_68342_Junction_68345 J001 3_Junction_68341_Junction_68343 J001 5_Junction_68340_Junction_68341_Junction_68342 J001	unc-49	WBGene00006784	T21C12.1	III_+_10528836_10528910_10528968_10529336_10529373_10529430 3_Junction_68342_Junction_68345 J001 3_Junction_68341_Junction_68343 J001 5_Junction_68340_Junction_68341_Junction_68342 J001																							3.533684882675%		3.685187909925%
unc-49 III_+_10528836_10528910_10528968_10529336_10529373_10529430 3_Junction_68342_Junction_68345 J001 3_Junction_68341_Junction_68343 J001 5_Junction_68340_Junction_68341_Junction_68342 J002	unc-49	WBGene00006784	T21C12.1	III_+_10528836_10528910_10528968_10529336_10529373_10529430 3_Junction_68342_Junction_68345 J001 3_Junction_68341_Junction_68343 J001 5_Junction_68340_Junction_68341_Junction_68342 J002																							8.988607500025%		5.94955943445%
unc-49 III_+_10528836_10528910_10528968_10529336_10529373_10529430 3_Junction_68342_Junction_68345 J001 3_Junction_68341_Junction_68343 J001 5_Junction_68340_Junction_68341_Junction_68342 J003	unc-49	WBGene00006784	T21C12.1	III_+_10528836_10528910_10528968_10529336_10529373_10529430 3_Junction_68342_Junction_68345 J001 3_Junction_68341_Junction_68343 J001 5_Junction_68340_Junction_68341_Junction_68342 J003																							6.308437609025%		4.591967785725%
unc-49 III_+_10528836_10528910_10528968_10529336_10529373_10529430 3_Junction_68342_Junction_68345 J001 3_Junction_68341_Junction_68343 J002 5_Junction_68340_Junction_68341_Junction_68342 J001	unc-49	WBGene00006784	T21C12.1	III_+_10528836_10528910_10528968_10529336_10529373_10529430 3_Junction_68342_Junction_68345 J001 3_Junction_68341_Junction_68343 J002 5_Junction_68340_Junction_68341_Junction_68342 J001																							13.057409867325%		2.524079840075%
unc-49 III_+_10528836_10528910_10528968_10529336_10529373_10529430 3_Junction_68342_Junction_68345 J001 3_Junction_68341_Junction_68343 J002 5_Junction_68340_Junction_68341_Junction_68342 J002	unc-49	WBGene00006784	T21C12.1	III_+_10528836_10528910_10528968_10529336_10529373_10529430 3_Junction_68342_Junction_68345 J001 3_Junction_68341_Junction_68343 J002 5_Junction_68340_Junction_68341_Junction_68342 J002																							4.123540749975%		3.08410406555%
unc-49 III_+_10528836_10528910_10528968_10529336_10529373_10529430 3_Junction_68342_Junction_68345 J001 3_Junction_68341_Junction_68343 J002 5_Junction_68340_Junction_68341_Junction_68342 J003	unc-49	WBGene00006784	T21C12.1	III_+_10528836_10528910_10528968_10529336_10529373_10529430 3_Junction_68342_Junction_68345 J001 3_Junction_68341_Junction_68343 J002 5_Junction_68340_Junction_68341_Junction_68342 J003																							5.234312640975%		2.584148714275%
unc-49 III_+_10528836_10528910_10528968_10529336_10529373_10529430 3_Junction_68342_Junction_68345 J002 3_Junction_68341_Junction_68343 J001 5_Junction_68340_Junction_68341_Junction_68342 J001	unc-49	WBGene00006784	T21C12.1	III_+_10528836_10528910_10528968_10529336_10529373_10529430 3_Junction_68342_Junction_68345 J002 3_Junction_68341_Junction_68343 J001 5_Junction_68340_Junction_68341_Junction_68342 J001																							5.729654867325%		11.943847340075%
unc-49 III_+_10528836_10528910_10528968_10529336_10529373_10529430 3_Junction_68342_Junction_68345 J002 3_Junction_68341_Junction_68343 J001 5_Junction_68340_Junction_68341_Junction_68342 J002	unc-49	WBGene00006784	T21C12.1	III_+_10528836_10528910_10528968_10529336_10529373_10529430 3_Junction_68342_Junction_68345 J002 3_Junction_68341_Junction_68343 J001 5_Junction_68340_Junction_68341_Junction_68342 J002																							14.245099749975%		24.44317106555%
unc-49 III_+_10528836_10528910_10528968_10529336_10529373_10529430 3_Junction_68342_Junction_68345 J002 3_Junction_68341_Junction_68343 J001 5_Junction_68340_Junction_68341_Junction_68342 J003	unc-49	WBGene00006784	T21C12.1	III_+_10528836_10528910_10528968_10529336_10529373_10529430 3_Junction_68342_Junction_68345 J002 3_Junction_68341_Junction_68343 J001 5_Junction_68340_Junction_68341_Junction_68342 J003																							10.108703640975%		10.336623714275%
unc-49 III_+_10528836_10528910_10528968_10529336_10529373_10529430 3_Junction_68342_Junction_68345 J002 3_Junction_68341_Junction_68343 J002 5_Junction_68340_Junction_68341_Junction_68342 J001	unc-49	WBGene00006784	T21C12.1	III_+_10528836_10528910_10528968_10529336_10529373_10529430 3_Junction_68342_Junction_68345 J002 3_Junction_68341_Junction_68343 J002 5_Junction_68340_Junction_68341_Junction_68342 J001																							14.766750382675%		11.254384909925%
unc-49 III_+_10528836_10528910_10528968_10529336_10529373_10529430 3_Junction_68342_Junction_68345 J002 3_Junction_68341_Junction_68343 J002 5_Junction_68340_Junction_68341_Junction_68342 J002	unc-49	WBGene00006784	T21C12.1	III_+_10528836_10528910_10528968_10529336_10529373_10529430 3_Junction_68342_Junction_68345 J002 3_Junction_68341_Junction_68343 J002 5_Junction_68340_Junction_68341_Junction_68342 J002																							6.635252000025%		13.48816543445%
unc-49 III_+_10528836_10528910_10528968_10529336_10529373_10529430 3_Junction_68342_Junction_68345 J002 3_Junction_68341_Junction_68343 J002 5_Junction_68340_Junction_68341_Junction_68342 J003	unc-49	WBGene00006784	T21C12.1	III_+_10528836_10528910_10528968_10529336_10529373_10529430 3_Junction_68342_Junction_68345 J002 3_Junction_68341_Junction_68343 J002 5_Junction_68340_Junction_68341_Junction_68342 J003																							7.271046109025%		6.109759785725%
unc-49 III_+_10528836_10528910_10528968_10529336_10529373_10529430 3_Junction_68976_Junction_68979 J001 3_Junction_68975_Junction_68977 J001 5_Junction_68974_Junction_68975_Junction_68976 J001	unc-49	WBGene00006784	T21C12.1	III_+_10528836_10528910_10528968_10529336_10529373_10529430 3_Junction_68976_Junction_68979 J001 3_Junction_68975_Junction_68977 J001 5_Junction_68974_Junction_68975_Junction_68976 J001																				3.62610727485%													2.478070990375%
unc-49 III_+_10528836_10528910_10528968_10529336_10529373_10529430 3_Junction_68976_Junction_68979 J001 3_Junction_68975_Junction_68977 J001 5_Junction_68974_Junction_68975_Junction_68976 J002	unc-49	WBGene00006784	T21C12.1	III_+_10528836_10528910_10528968_10529336_10529373_10529430 3_Junction_68976_Junction_68979 J001 3_Junction_68975_Junction_68977 J001 5_Junction_68974_Junction_68975_Junction_68976 J002																				9.2761464028%													9.7576269026%
unc-49 III_+_10528836_10528910_10528968_10529336_10529373_10529430 3_Junction_68976_Junction_68979 J001 3_Junction_68975_Junction_68977 J001 5_Junction_68974_Junction_68975_Junction_68976 J003	unc-49	WBGene00006784	T21C12.1	III_+_10528836_10528910_10528968_10529336_10529373_10529430 3_Junction_68976_Junction_68979 J001 3_Junction_68975_Junction_68977 J001 5_Junction_68974_Junction_68975_Junction_68976 J003																				6.16703738485%													8.8426550725%
unc-49 III_+_10528836_10528910_10528968_10529336_10529373_10529430 3_Junction_68976_Junction_68979 J001 3_Junction_68975_Junction_68977 J002 5_Junction_68974_Junction_68975_Junction_68976 J001	unc-49	WBGene00006784	T21C12.1	III_+_10528836_10528910_10528968_10529336_10529373_10529430 3_Junction_68976_Junction_68979 J001 3_Junction_68975_Junction_68977 J002 5_Junction_68974_Junction_68975_Junction_68976 J001																				1.31707297515%													1.594072759625%
unc-49 III_+_10528836_10528910_10528968_10529336_10529373_10529430 3_Junction_68976_Junction_68979 J001 3_Junction_68975_Junction_68977 J002 5_Junction_68974_Junction_68975_Junction_68976 J002	unc-49	WBGene00006784	T21C12.1	III_+_10528836_10528910_10528968_10529336_10529373_10529430 3_Junction_68976_Junction_68979 J001 3_Junction_68975_Junction_68977 J002 5_Junction_68974_Junction_68975_Junction_68976 J002																				2.8488225972%													4.1331795974%
unc-49 III_+_10528836_10528910_10528968_10529336_10529373_10529430 3_Junction_68976_Junction_68979 J001 3_Junction_68975_Junction_68977 J002 5_Junction_68974_Junction_68975_Junction_68976 J003	unc-49	WBGene00006784	T21C12.1	III_+_10528836_10528910_10528968_10529336_10529373_10529430 3_Junction_68976_Junction_68979 J001 3_Junction_68975_Junction_68977 J002 5_Junction_68974_Junction_68975_Junction_68976 J003																				2.91593311515%													3.7730614275%
unc-49 III_+_10528836_10528910_10528968_10529336_10529373_10529430 3_Junction_68976_Junction_68979 J002 3_Junction_68975_Junction_68977 J001 5_Junction_68974_Junction_68975_Junction_68976 J001	unc-49	WBGene00006784	T21C12.1	III_+_10528836_10528910_10528968_10529336_10529373_10529430 3_Junction_68976_Junction_68979 J002 3_Junction_68975_Junction_68977 J001 5_Junction_68974_Junction_68975_Junction_68976 J001																				11.80125097515%													7.207521509625%
unc-49 III_+_10528836_10528910_10528968_10529336_10529373_10529430 3_Junction_68976_Junction_68979 J002 3_Junction_68975_Junction_68977 J001 5_Junction_68974_Junction_68975_Junction_68976 J002	unc-49	WBGene00006784	T21C12.1	III_+_10528836_10528910_10528968_10529336_10529373_10529430 3_Junction_68976_Junction_68979 J002 3_Junction_68975_Junction_68977 J001 5_Junction_68974_Junction_68975_Junction_68976 J002																				32.3434925972%													22.7746685974%
unc-49 III_+_10528836_10528910_10528968_10529336_10529373_10529430 3_Junction_68976_Junction_68979 J002 3_Junction_68975_Junction_68977 J001 5_Junction_68974_Junction_68975_Junction_68976 J003	unc-49	WBGene00006784	T21C12.1	III_+_10528836_10528910_10528968_10529336_10529373_10529430 3_Junction_68976_Junction_68979 J002 3_Junction_68975_Junction_68977 J001 5_Junction_68974_Junction_68975_Junction_68976 J003																				15.87190286515%													15.9764211775%
unc-49 III_+_10528836_10528910_10528968_10529336_10529373_10529430 3_Junction_68976_Junction_68979 J002 3_Junction_68975_Junction_68977 J002 5_Junction_68974_Junction_68975_Junction_68976 J001	unc-49	WBGene00006784	T21C12.1	III_+_10528836_10528910_10528968_10529336_10529373_10529430 3_Junction_68976_Junction_68979 J002 3_Junction_68975_Junction_68977 J002 5_Junction_68974_Junction_68975_Junction_68976 J001																				2.62056877485%													4.945334740375%
unc-49 III_+_10528836_10528910_10528968_10529336_10529373_10529430 3_Junction_68976_Junction_68979 J002 3_Junction_68975_Junction_68977 J002 5_Junction_68974_Junction_68975_Junction_68976 J002	unc-49	WBGene00006784	T21C12.1	III_+_10528836_10528910_10528968_10529336_10529373_10529430 3_Junction_68976_Junction_68979 J002 3_Junction_68975_Junction_68977 J002 5_Junction_68974_Junction_68975_Junction_68976 J002																				5.7590384028%													10.9345249026%
unc-49 III_+_10528836_10528910_10528968_10529336_10529373_10529430 3_Junction_68976_Junction_68979 J002 3_Junction_68975_Junction_68977 J002 5_Junction_68974_Junction_68975_Junction_68976 J003	unc-49	WBGene00006784	T21C12.1	III_+_10528836_10528910_10528968_10529336_10529373_10529430 3_Junction_68976_Junction_68979 J002 3_Junction_68975_Junction_68977 J002 5_Junction_68974_Junction_68975_Junction_68976 J003																				5.44762663485%													7.5853623225%
unc-49 III_+_10528836_10528910_10528968_10529336_10529373_10529430 3_Junction_69112_Junction_69115 J001 3_Junction_69111_Junction_69113 J001 5_Junction_69110_Junction_69111_Junction_69112 J001	unc-49	WBGene00006784	T21C12.1	III_+_10528836_10528910_10528968_10529336_10529373_10529430 3_Junction_69112_Junction_69115 J001 3_Junction_69111_Junction_69113 J001 5_Junction_69110_Junction_69111_Junction_69112 J001																				3.62610727485%														1.97626285908%
unc-49 III_+_10528836_10528910_10528968_10529336_10529373_10529430 3_Junction_69112_Junction_69115 J001 3_Junction_69111_Junction_69113 J001 5_Junction_69110_Junction_69111_Junction_69112 J002	unc-49	WBGene00006784	T21C12.1	III_+_10528836_10528910_10528968_10529336_10529373_10529430 3_Junction_69112_Junction_69115 J001 3_Junction_69111_Junction_69113 J001 5_Junction_69110_Junction_69111_Junction_69112 J002																				9.2761464028%														8.09489564886%
unc-49 III_+_10528836_10528910_10528968_10529336_10529373_10529430 3_Junction_69112_Junction_69115 J001 3_Junction_69111_Junction_69113 J001 5_Junction_69110_Junction_69111_Junction_69112 J003	unc-49	WBGene00006784	T21C12.1	III_+_10528836_10528910_10528968_10529336_10529373_10529430 3_Junction_69112_Junction_69115 J001 3_Junction_69111_Junction_69113 J001 5_Junction_69110_Junction_69111_Junction_69112 J003																				6.16703738485%														6.00100009206%
unc-49 III_+_10528836_10528910_10528968_10529336_10529373_10529430 3_Junction_69112_Junction_69115 J001 3_Junction_69111_Junction_69113 J002 5_Junction_69110_Junction_69111_Junction_69112 J001	unc-49	WBGene00006784	T21C12.1	III_+_10528836_10528910_10528968_10529336_10529373_10529430 3_Junction_69112_Junction_69115 J001 3_Junction_69111_Junction_69113 J002 5_Junction_69110_Junction_69111_Junction_69112 J001																				1.31707297515%														1.06341994092%
unc-49 III_+_10528836_10528910_10528968_10529336_10529373_10529430 3_Junction_69112_Junction_69115 J001 3_Junction_69111_Junction_69113 J002 5_Junction_69110_Junction_69111_Junction_69112 J002	unc-49	WBGene00006784	T21C12.1	III_+_10528836_10528910_10528968_10529336_10529373_10529430 3_Junction_69112_Junction_69115 J001 3_Junction_69111_Junction_69113 J002 5_Junction_69110_Junction_69111_Junction_69112 J002																				2.8488225972%														3.90339895114%
unc-49 III_+_10528836_10528910_10528968_10529336_10529373_10529430 3_Junction_69112_Junction_69115 J001 3_Junction_69111_Junction_69113 J002 5_Junction_69110_Junction_69111_Junction_69112 J003	unc-49	WBGene00006784	T21C12.1	III_+_10528836_10528910_10528968_10529336_10529373_10529430 3_Junction_69112_Junction_69115 J001 3_Junction_69111_Junction_69113 J002 5_Junction_69110_Junction_69111_Junction_69112 J003																				2.91593311515%														2.87702250794%
unc-49 III_+_10528836_10528910_10528968_10529336_10529373_10529430 3_Junction_69112_Junction_69115 J002 3_Junction_69111_Junction_69113 J001 5_Junction_69110_Junction_69111_Junction_69112 J001	unc-49	WBGene00006784	T21C12.1	III_+_10528836_10528910_10528968_10529336_10529373_10529430 3_Junction_69112_Junction_69115 J002 3_Junction_69111_Junction_69113 J001 5_Junction_69110_Junction_69111_Junction_69112 J001																				11.80125097515%														8.95929154092%
unc-49 III_+_10528836_10528910_10528968_10529336_10529373_10529430 3_Junction_69112_Junction_69115 J002 3_Junction_69111_Junction_69113 J001 5_Junction_69110_Junction_69111_Junction_69112 J002	unc-49	WBGene00006784	T21C12.1	III_+_10528836_10528910_10528968_10529336_10529373_10529430 3_Junction_69112_Junction_69115 J002 3_Junction_69111_Junction_69113 J001 5_Junction_69110_Junction_69111_Junction_69112 J002																				32.3434925972%														25.09023775114%
unc-49 III_+_10528836_10528910_10528968_10529336_10529373_10529430 3_Junction_69112_Junction_69115 J002 3_Junction_69111_Junction_69113 J001 5_Junction_69110_Junction_69111_Junction_69112 J003	unc-49	WBGene00006784	T21C12.1	III_+_10528836_10528910_10528968_10529336_10529373_10529430 3_Junction_69112_Junction_69115 J002 3_Junction_69111_Junction_69113 J001 5_Junction_69110_Junction_69111_Junction_69112 J003																				15.87190286515%														13.28031210794%
unc-49 III_+_10528836_10528910_10528968_10529336_10529373_10529430 3_Junction_69112_Junction_69115 J002 3_Junction_69111_Junction_69113 J002 5_Junction_69110_Junction_69111_Junction_69112 J001	unc-49	WBGene00006784	T21C12.1	III_+_10528836_10528910_10528968_10529336_10529373_10529430 3_Junction_69112_Junction_69115 J002 3_Junction_69111_Junction_69113 J002 5_Junction_69110_Junction_69111_Junction_69112 J001																				2.62056877485%														6.12102565908%
unc-49 III_+_10528836_10528910_10528968_10529336_10529373_10529430 3_Junction_69112_Junction_69115 J002 3_Junction_69111_Junction_69113 J002 5_Junction_69110_Junction_69111_Junction_69112 J002	unc-49	WBGene00006784	T21C12.1	III_+_10528836_10528910_10528968_10529336_10529373_10529430 3_Junction_69112_Junction_69115 J002 3_Junction_69111_Junction_69113 J002 5_Junction_69110_Junction_69111_Junction_69112 J002																				5.7590384028%														15.07146764886%
unc-49 III_+_10528836_10528910_10528968_10529336_10529373_10529430 3_Junction_69112_Junction_69115 J002 3_Junction_69111_Junction_69113 J002 5_Junction_69110_Junction_69111_Junction_69112 J003	unc-49	WBGene00006784	T21C12.1	III_+_10528836_10528910_10528968_10529336_10529373_10529430 3_Junction_69112_Junction_69115 J002 3_Junction_69111_Junction_69113 J002 5_Junction_69110_Junction_69111_Junction_69112 J003																				5.44762663485%														7.56166529206%
unc-49 III_+_10528836_10528910_10528968_10529336_10529373_10529430 3_Junction_69160_Junction_69163 J001 3_Junction_69159_Junction_69161 J001 5_Junction_69158_Junction_69159_Junction_69160 J001	unc-49	WBGene00006784	T21C12.1	III_+_10528836_10528910_10528968_10529336_10529373_10529430 3_Junction_69160_Junction_69163 J001 3_Junction_69159_Junction_69161 J001 5_Junction_69158_Junction_69159_Junction_69160 J001																									3.685187909925%				0.84062543%
unc-49 III_+_10528836_10528910_10528968_10529336_10529373_10529430 3_Junction_69160_Junction_69163 J001 3_Junction_69159_Junction_69161 J001 5_Junction_69158_Junction_69159_Junction_69160 J002	unc-49	WBGene00006784	T21C12.1	III_+_10528836_10528910_10528968_10529336_10529373_10529430 3_Junction_69160_Junction_69163 J001 3_Junction_69159_Junction_69161 J001 5_Junction_69158_Junction_69159_Junction_69160 J002																									5.94955943445%				5.031127295%
unc-49 III_+_10528836_10528910_10528968_10529336_10529373_10529430 3_Junction_69160_Junction_69163 J001 3_Junction_69159_Junction_69161 J001 5_Junction_69158_Junction_69159_Junction_69160 J003	unc-49	WBGene00006784	T21C12.1	III_+_10528836_10528910_10528968_10529336_10529373_10529430 3_Junction_69160_Junction_69163 J001 3_Junction_69159_Junction_69161 J001 5_Junction_69158_Junction_69159_Junction_69160 J003																									4.591967785725%				4.404636375%
unc-49 III_+_10528836_10528910_10528968_10529336_10529373_10529430 3_Junction_69160_Junction_69163 J001 3_Junction_69159_Junction_69161 J002 5_Junction_69158_Junction_69159_Junction_69160 J001	unc-49	WBGene00006784	T21C12.1	III_+_10528836_10528910_10528968_10529336_10529373_10529430 3_Junction_69160_Junction_69163 J001 3_Junction_69159_Junction_69161 J002 5_Junction_69158_Junction_69159_Junction_69160 J001																									2.524079840075%				1.30476907%
unc-49 III_+_10528836_10528910_10528968_10529336_10529373_10529430 3_Junction_69160_Junction_69163 J001 3_Junction_69159_Junction_69161 J002 5_Junction_69158_Junction_69159_Junction_69160 J002	unc-49	WBGene00006784	T21C12.1	III_+_10528836_10528910_10528968_10529336_10529373_10529430 3_Junction_69160_Junction_69163 J001 3_Junction_69159_Junction_69161 J002 5_Junction_69158_Junction_69159_Junction_69160 J002																									3.08410406555%				2.845997205%
unc-49 III_+_10528836_10528910_10528968_10529336_10529373_10529430 3_Junction_69160_Junction_69163 J001 3_Junction_69159_Junction_69161 J002 5_Junction_69158_Junction_69159_Junction_69160 J003	unc-49	WBGene00006784	T21C12.1	III_+_10528836_10528910_10528968_10529336_10529373_10529430 3_Junction_69160_Junction_69163 J001 3_Junction_69159_Junction_69161 J002 5_Junction_69158_Junction_69159_Junction_69160 J003																									2.584148714275%				6.618825125%
unc-49 III_+_10528836_10528910_10528968_10529336_10529373_10529430 3_Junction_69160_Junction_69163 J002 3_Junction_69159_Junction_69161 J001 5_Junction_69158_Junction_69159_Junction_69160 J001	unc-49	WBGene00006784	T21C12.1	III_+_10528836_10528910_10528968_10529336_10529373_10529430 3_Junction_69160_Junction_69163 J002 3_Junction_69159_Junction_69161 J001 5_Junction_69158_Junction_69159_Junction_69160 J001																									11.943847340075%				8.18094457%
unc-49 III_+_10528836_10528910_10528968_10529336_10529373_10529430 3_Junction_69160_Junction_69163 J002 3_Junction_69159_Junction_69161 J001 5_Junction_69158_Junction_69159_Junction_69160 J002	unc-49	WBGene00006784	T21C12.1	III_+_10528836_10528910_10528968_10529336_10529373_10529430 3_Junction_69160_Junction_69163 J002 3_Junction_69159_Junction_69161 J001 5_Junction_69158_Junction_69159_Junction_69160 J002																									24.44317106555%				36.531177705%
unc-49 III_+_10528836_10528910_10528968_10529336_10529373_10529430 3_Junction_69160_Junction_69163 J002 3_Junction_69159_Junction_69161 J001 5_Junction_69158_Junction_69159_Junction_69160 J003	unc-49	WBGene00006784	T21C12.1	III_+_10528836_10528910_10528968_10529336_10529373_10529430 3_Junction_69160_Junction_69163 J002 3_Junction_69159_Junction_69161 J001 5_Junction_69158_Junction_69159_Junction_69160 J003																									10.336623714275%				11.041988625%
unc-49 III_+_10528836_10528910_10528968_10529336_10529373_10529430 3_Junction_69160_Junction_69163 J002 3_Junction_69159_Junction_69161 J002 5_Junction_69158_Junction_69159_Junction_69160 J001	unc-49	WBGene00006784	T21C12.1	III_+_10528836_10528910_10528968_10529336_10529373_10529430 3_Junction_69160_Junction_69163 J002 3_Junction_69159_Junction_69161 J002 5_Junction_69158_Junction_69159_Junction_69160 J001																									11.254384909925%				2.27616093%
unc-49 III_+_10528836_10528910_10528968_10529336_10529373_10529430 3_Junction_69160_Junction_69163 J002 3_Junction_69159_Junction_69161 J002 5_Junction_69158_Junction_69159_Junction_69160 J002	unc-49	WBGene00006784	T21C12.1	III_+_10528836_10528910_10528968_10529336_10529373_10529430 3_Junction_69160_Junction_69163 J002 3_Junction_69159_Junction_69161 J002 5_Junction_69158_Junction_69159_Junction_69160 J002																									13.48816543445%				8.884197795%
unc-49 III_+_10528836_10528910_10528968_10529336_10529373_10529430 3_Junction_69160_Junction_69163 J002 3_Junction_69159_Junction_69161 J002 5_Junction_69158_Junction_69159_Junction_69160 J003	unc-49	WBGene00006784	T21C12.1	III_+_10528836_10528910_10528968_10529336_10529373_10529430 3_Junction_69160_Junction_69163 J002 3_Junction_69159_Junction_69161 J002 5_Junction_69158_Junction_69159_Junction_69160 J003																									6.109759785725%				12.042049875%
unc-49 III_+_10528836_10528910_10528968_10529336_10529373_10529430 3_Junction_69233_Junction_69236 J001 3_Junction_69232_Junction_69234 J001 5_Junction_69231_Junction_69232_Junction_69233 J001	unc-49	WBGene00006784	T21C12.1	III_+_10528836_10528910_10528968_10529336_10529373_10529430 3_Junction_69233_Junction_69236 J001 3_Junction_69232_Junction_69234 J001 5_Junction_69231_Junction_69232_Junction_69233 J001																				3.62610727485%																							3.180893475225%
unc-49 III_+_10528836_10528910_10528968_10529336_10529373_10529430 3_Junction_69233_Junction_69236 J001 3_Junction_69232_Junction_69234 J001 5_Junction_69231_Junction_69232_Junction_69233 J002	unc-49	WBGene00006784	T21C12.1	III_+_10528836_10528910_10528968_10529336_10529373_10529430 3_Junction_69233_Junction_69236 J001 3_Junction_69232_Junction_69234 J001 5_Junction_69231_Junction_69232_Junction_69233 J002																				9.2761464028%																							1.422017029875%
unc-49 III_+_10528836_10528910_10528968_10529336_10529373_10529430 3_Junction_69233_Junction_69236 J001 3_Junction_69232_Junction_69234 J001 5_Junction_69231_Junction_69232_Junction_69233 J003	unc-49	WBGene00006784	T21C12.1	III_+_10528836_10528910_10528968_10529336_10529373_10529430 3_Junction_69233_Junction_69236 J001 3_Junction_69232_Junction_69234 J001 5_Junction_69231_Junction_69232_Junction_69233 J003																				6.16703738485%																							1.2608024949%
unc-49 III_+_10528836_10528910_10528968_10529336_10529373_10529430 3_Junction_69233_Junction_69236 J001 3_Junction_69232_Junction_69234 J002 5_Junction_69231_Junction_69232_Junction_69233 J001	unc-49	WBGene00006784	T21C12.1	III_+_10528836_10528910_10528968_10529336_10529373_10529430 3_Junction_69233_Junction_69236 J001 3_Junction_69232_Junction_69234 J002 5_Junction_69231_Junction_69232_Junction_69233 J001																				1.31707297515%																							8.123930774775%
unc-49 III_+_10528836_10528910_10528968_10529336_10529373_10529430 3_Junction_69233_Junction_69236 J001 3_Junction_69232_Junction_69234 J002 5_Junction_69231_Junction_69232_Junction_69233 J002	unc-49	WBGene00006784	T21C12.1	III_+_10528836_10528910_10528968_10529336_10529373_10529430 3_Junction_69233_Junction_69236 J001 3_Junction_69232_Junction_69234 J002 5_Junction_69231_Junction_69232_Junction_69233 J002																				2.8488225972%																							3.328165720125%
unc-49 III_+_10528836_10528910_10528968_10529336_10529373_10529430 3_Junction_69233_Junction_69236 J001 3_Junction_69232_Junction_69234 J002 5_Junction_69231_Junction_69232_Junction_69233 J003	unc-49	WBGene00006784	T21C12.1	III_+_10528836_10528910_10528968_10529336_10529373_10529430 3_Junction_69233_Junction_69236 J001 3_Junction_69232_Junction_69234 J002 5_Junction_69231_Junction_69232_Junction_69233 J003																				2.91593311515%																							3.3241905051%
unc-49 III_+_10528836_10528910_10528968_10529336_10529373_10529430 3_Junction_69233_Junction_69236 J002 3_Junction_69232_Junction_69234 J001 5_Junction_69231_Junction_69232_Junction_69233 J001	unc-49	WBGene00006784	T21C12.1	III_+_10528836_10528910_10528968_10529336_10529373_10529430 3_Junction_69233_Junction_69236 J002 3_Junction_69232_Junction_69234 J001 5_Junction_69231_Junction_69232_Junction_69233 J001																				11.80125097515%																							12.614231524775%
unc-49 III_+_10528836_10528910_10528968_10529336_10529373_10529430 3_Junction_69233_Junction_69236 J002 3_Junction_69232_Junction_69234 J001 5_Junction_69231_Junction_69232_Junction_69233 J002	unc-49	WBGene00006784	T21C12.1	III_+_10528836_10528910_10528968_10529336_10529373_10529430 3_Junction_69233_Junction_69236 J002 3_Junction_69232_Junction_69234 J001 5_Junction_69231_Junction_69232_Junction_69233 J002																				32.3434925972%																							6.015838720125%
unc-49 III_+_10528836_10528910_10528968_10529336_10529373_10529430 3_Junction_69233_Junction_69236 J002 3_Junction_69232_Junction_69234 J001 5_Junction_69231_Junction_69232_Junction_69233 J003	unc-49	WBGene00006784	T21C12.1	III_+_10528836_10528910_10528968_10529336_10529373_10529430 3_Junction_69233_Junction_69236 J002 3_Junction_69232_Junction_69234 J001 5_Junction_69231_Junction_69232_Junction_69233 J003																				15.87190286515%																							4.9012167551%
unc-49 III_+_10528836_10528910_10528968_10529336_10529373_10529430 3_Junction_69233_Junction_69236 J002 3_Junction_69232_Junction_69234 J002 5_Junction_69231_Junction_69232_Junction_69233 J001	unc-49	WBGene00006784	T21C12.1	III_+_10528836_10528910_10528968_10529336_10529373_10529430 3_Junction_69233_Junction_69236 J002 3_Junction_69232_Junction_69234 J002 5_Junction_69231_Junction_69232_Junction_69233 J001																				2.62056877485%																							30.320944225225%
unc-49 III_+_10528836_10528910_10528968_10529336_10529373_10529430 3_Junction_69233_Junction_69236 J002 3_Junction_69232_Junction_69234 J002 5_Junction_69231_Junction_69232_Junction_69233 J002	unc-49	WBGene00006784	T21C12.1	III_+_10528836_10528910_10528968_10529336_10529373_10529430 3_Junction_69233_Junction_69236 J002 3_Junction_69232_Junction_69234 J002 5_Junction_69231_Junction_69232_Junction_69233 J002																				5.7590384028%																							13.411478529875%
unc-49 III_+_10528836_10528910_10528968_10529336_10529373_10529430 3_Junction_69233_Junction_69236 J002 3_Junction_69232_Junction_69234 J002 5_Junction_69231_Junction_69232_Junction_69233 J003	unc-49	WBGene00006784	T21C12.1	III_+_10528836_10528910_10528968_10529336_10529373_10529430 3_Junction_69233_Junction_69236 J002 3_Junction_69232_Junction_69234 J002 5_Junction_69231_Junction_69232_Junction_69233 J003																				5.44762663485%																							12.0962902449%
unc-49 III_+_10528836_10528910_10528968_10529336_10529373_10529430 3_Junction_69297_Junction_69301 J001 3_Junction_69296_Junction_69299 J001 5_Junction_69295_Junction_69296_Junction_69297 J001	unc-49	WBGene00006784	T21C12.1	III_+_10528836_10528910_10528968_10529336_10529373_10529430 3_Junction_69297_Junction_69301 J001 3_Junction_69296_Junction_69299 J001 5_Junction_69295_Junction_69296_Junction_69297 J001																				3.62610727485%																	1.29834872141667%
unc-49 III_+_10528836_10528910_10528968_10529336_10529373_10529430 3_Junction_69297_Junction_69301 J001 3_Junction_69296_Junction_69299 J001 5_Junction_69295_Junction_69296_Junction_69297 J002	unc-49	WBGene00006784	T21C12.1	III_+_10528836_10528910_10528968_10529336_10529373_10529430 3_Junction_69297_Junction_69301 J001 3_Junction_69296_Junction_69299 J001 5_Junction_69295_Junction_69296_Junction_69297 J002																				9.2761464028%																	11.7983745397333%
unc-49 III_+_10528836_10528910_10528968_10529336_10529373_10529430 3_Junction_69297_Junction_69301 J001 3_Junction_69296_Junction_69299 J001 5_Junction_69295_Junction_69296_Junction_69297 J003	unc-49	WBGene00006784	T21C12.1	III_+_10528836_10528910_10528968_10529336_10529373_10529430 3_Junction_69297_Junction_69301 J001 3_Junction_69296_Junction_69299 J001 5_Junction_69295_Junction_69296_Junction_69297 J003																				6.16703738485%																	5.61163417808333%
unc-49 III_+_10528836_10528910_10528968_10529336_10529373_10529430 3_Junction_69297_Junction_69301 J001 3_Junction_69296_Junction_69299 J002 5_Junction_69295_Junction_69296_Junction_69297 J001	unc-49	WBGene00006784	T21C12.1	III_+_10528836_10528910_10528968_10529336_10529373_10529430 3_Junction_69297_Junction_69301 J001 3_Junction_69296_Junction_69299 J002 5_Junction_69295_Junction_69296_Junction_69297 J001																				1.31707297515%																	0.37545094525%
unc-49 III_+_10528836_10528910_10528968_10529336_10529373_10529430 3_Junction_69297_Junction_69301 J001 3_Junction_69296_Junction_69299 J002 5_Junction_69295_Junction_69296_Junction_69297 J002	unc-49	WBGene00006784	T21C12.1	III_+_10528836_10528910_10528968_10529336_10529373_10529430 3_Junction_69297_Junction_69301 J001 3_Junction_69296_Junction_69299 J002 5_Junction_69295_Junction_69296_Junction_69297 J002																				2.8488225972%																	3.82849746026667%
unc-49 III_+_10528836_10528910_10528968_10529336_10529373_10529430 3_Junction_69297_Junction_69301 J001 3_Junction_69296_Junction_69299 J002 5_Junction_69295_Junction_69296_Junction_69297 J003	unc-49	WBGene00006784	T21C12.1	III_+_10528836_10528910_10528968_10529336_10529373_10529430 3_Junction_69297_Junction_69301 J001 3_Junction_69296_Junction_69299 J002 5_Junction_69295_Junction_69296_Junction_69297 J003																				2.91593311515%																	1.99713865525%
unc-49 III_+_10528836_10528910_10528968_10529336_10529373_10529430 3_Junction_69297_Junction_69301 J002 3_Junction_69296_Junction_69299 J001 5_Junction_69295_Junction_69296_Junction_69297 J001	unc-49	WBGene00006784	T21C12.1	III_+_10528836_10528910_10528968_10529336_10529373_10529430 3_Junction_69297_Junction_69301 J002 3_Junction_69296_Junction_69299 J001 5_Junction_69295_Junction_69296_Junction_69297 J001																				11.80125097515%																	4.24614911191667%
unc-49 III_+_10528836_10528910_10528968_10529336_10529373_10529430 3_Junction_69297_Junction_69301 J002 3_Junction_69296_Junction_69299 J001 5_Junction_69295_Junction_69296_Junction_69297 J002	unc-49	WBGene00006784	T21C12.1	III_+_10528836_10528910_10528968_10529336_10529373_10529430 3_Junction_69297_Junction_69301 J002 3_Junction_69296_Junction_69299 J001 5_Junction_69295_Junction_69296_Junction_69297 J002																				32.3434925972%																	33.2390167936%
unc-49 III_+_10528836_10528910_10528968_10529336_10529373_10529430 3_Junction_69297_Junction_69301 J002 3_Junction_69296_Junction_69299 J001 5_Junction_69295_Junction_69296_Junction_69297 J003	unc-49	WBGene00006784	T21C12.1	III_+_10528836_10528910_10528968_10529336_10529373_10529430 3_Junction_69297_Junction_69301 J002 3_Junction_69296_Junction_69299 J001 5_Junction_69295_Junction_69296_Junction_69297 J003																				15.87190286515%																	15.1749663219167%
unc-49 III_+_10528836_10528910_10528968_10529336_10529373_10529430 3_Junction_69297_Junction_69301 J002 3_Junction_69296_Junction_69299 J002 5_Junction_69295_Junction_69296_Junction_69297 J001	unc-49	WBGene00006784	T21C12.1	III_+_10528836_10528910_10528968_10529336_10529373_10529430 3_Junction_69297_Junction_69301 J002 3_Junction_69296_Junction_69299 J002 5_Junction_69295_Junction_69296_Junction_69297 J001																				2.62056877485%																	1.51671788808333%
unc-49 III_+_10528836_10528910_10528968_10529336_10529373_10529430 3_Junction_69297_Junction_69301 J002 3_Junction_69296_Junction_69299 J002 5_Junction_69295_Junction_69296_Junction_69297 J002	unc-49	WBGene00006784	T21C12.1	III_+_10528836_10528910_10528968_10529336_10529373_10529430 3_Junction_69297_Junction_69301 J002 3_Junction_69296_Junction_69299 J002 5_Junction_69295_Junction_69296_Junction_69297 J002																				5.7590384028%																	13.7241112064%
unc-49 III_+_10528836_10528910_10528968_10529336_10529373_10529430 3_Junction_69297_Junction_69301 J002 3_Junction_69296_Junction_69299 J002 5_Junction_69295_Junction_69296_Junction_69297 J003	unc-49	WBGene00006784	T21C12.1	III_+_10528836_10528910_10528968_10529336_10529373_10529430 3_Junction_69297_Junction_69301 J002 3_Junction_69296_Junction_69299 J002 5_Junction_69295_Junction_69296_Junction_69297 J003																				5.44762663485%																	7.18792751141667%
unc-49 III_+_10528836_10528910_10528968_10529336_10529373_10529430 3_Junction_69941_Junction_69944 J001 3_Junction_69940_Junction_69942 J001 5_Junction_69939_Junction_69940_Junction_69941 J001	unc-49	WBGene00006784	T21C12.1	III_+_10528836_10528910_10528968_10529336_10529373_10529430 3_Junction_69941_Junction_69944 J001 3_Junction_69940_Junction_69942 J001 5_Junction_69939_Junction_69940_Junction_69941 J001																				3.62610727485%																					3.3851602301%
unc-49 III_+_10528836_10528910_10528968_10529336_10529373_10529430 3_Junction_69941_Junction_69944 J001 3_Junction_69940_Junction_69942 J001 5_Junction_69939_Junction_69940_Junction_69941 J002	unc-49	WBGene00006784	T21C12.1	III_+_10528836_10528910_10528968_10529336_10529373_10529430 3_Junction_69941_Junction_69944 J001 3_Junction_69940_Junction_69942 J001 5_Junction_69939_Junction_69940_Junction_69941 J002																				9.2761464028%																					2.05273583842%
unc-49 III_+_10528836_10528910_10528968_10529336_10529373_10529430 3_Junction_69941_Junction_69944 J001 3_Junction_69940_Junction_69942 J001 5_Junction_69939_Junction_69940_Junction_69941 J003	unc-49	WBGene00006784	T21C12.1	III_+_10528836_10528910_10528968_10529336_10529373_10529430 3_Junction_69941_Junction_69944 J001 3_Junction_69940_Junction_69942 J001 5_Junction_69939_Junction_69940_Junction_69941 J003																				6.16703738485%																					1.48757824604%
unc-49 III_+_10528836_10528910_10528968_10529336_10529373_10529430 3_Junction_69941_Junction_69944 J001 3_Junction_69940_Junction_69942 J002 5_Junction_69939_Junction_69940_Junction_69941 J001	unc-49	WBGene00006784	T21C12.1	III_+_10528836_10528910_10528968_10529336_10529373_10529430 3_Junction_69941_Junction_69944 J001 3_Junction_69940_Junction_69942 J002 5_Junction_69939_Junction_69940_Junction_69941 J001																				1.31707297515%																					6.4288555699%
unc-49 III_+_10528836_10528910_10528968_10529336_10529373_10529430 3_Junction_69941_Junction_69944 J001 3_Junction_69940_Junction_69942 J002 5_Junction_69939_Junction_69940_Junction_69941 J002	unc-49	WBGene00006784	T21C12.1	III_+_10528836_10528910_10528968_10529336_10529373_10529430 3_Junction_69941_Junction_69944 J001 3_Junction_69940_Junction_69942 J002 5_Junction_69939_Junction_69940_Junction_69941 J002																				2.8488225972%																					3.57179636158%
unc-49 III_+_10528836_10528910_10528968_10529336_10529373_10529430 3_Junction_69941_Junction_69944 J001 3_Junction_69940_Junction_69942 J002 5_Junction_69939_Junction_69940_Junction_69941 J003	unc-49	WBGene00006784	T21C12.1	III_+_10528836_10528910_10528968_10529336_10529373_10529430 3_Junction_69941_Junction_69944 J001 3_Junction_69940_Junction_69942 J002 5_Junction_69939_Junction_69940_Junction_69941 J003																				2.91593311515%																					2.84559855396%
unc-49 III_+_10528836_10528910_10528968_10529336_10529373_10529430 3_Junction_69941_Junction_69944 J002 3_Junction_69940_Junction_69942 J001 5_Junction_69939_Junction_69940_Junction_69941 J001	unc-49	WBGene00006784	T21C12.1	III_+_10528836_10528910_10528968_10529336_10529373_10529430 3_Junction_69941_Junction_69944 J002 3_Junction_69940_Junction_69942 J001 5_Junction_69939_Junction_69940_Junction_69941 J001																				11.80125097515%																					13.9691271699%
unc-49 III_+_10528836_10528910_10528968_10529336_10529373_10529430 3_Junction_69941_Junction_69944 J002 3_Junction_69940_Junction_69942 J001 5_Junction_69939_Junction_69940_Junction_69941 J002	unc-49	WBGene00006784	T21C12.1	III_+_10528836_10528910_10528968_10529336_10529373_10529430 3_Junction_69941_Junction_69944 J002 3_Junction_69940_Junction_69942 J001 5_Junction_69939_Junction_69940_Junction_69941 J002																				32.3434925972%																					8.81133176158%
unc-49 III_+_10528836_10528910_10528968_10529336_10529373_10529430 3_Junction_69941_Junction_69944 J002 3_Junction_69940_Junction_69942 J001 5_Junction_69939_Junction_69940_Junction_69941 J003	unc-49	WBGene00006784	T21C12.1	III_+_10528836_10528910_10528968_10529336_10529373_10529430 3_Junction_69941_Junction_69944 J002 3_Junction_69940_Junction_69942 J001 5_Junction_69939_Junction_69940_Junction_69941 J003																				15.87190286515%																					5.92526235396%
unc-49 III_+_10528836_10528910_10528968_10529336_10529373_10529430 3_Junction_69941_Junction_69944 J002 3_Junction_69940_Junction_69942 J002 5_Junction_69939_Junction_69940_Junction_69941 J001	unc-49	WBGene00006784	T21C12.1	III_+_10528836_10528910_10528968_10529336_10529373_10529430 3_Junction_69941_Junction_69944 J002 3_Junction_69940_Junction_69942 J002 5_Junction_69939_Junction_69940_Junction_69941 J001																				2.62056877485%																					25.6228570301%
unc-49 III_+_10528836_10528910_10528968_10529336_10529373_10529430 3_Junction_69941_Junction_69944 J002 3_Junction_69940_Junction_69942 J002 5_Junction_69939_Junction_69940_Junction_69941 J002	unc-49	WBGene00006784	T21C12.1	III_+_10528836_10528910_10528968_10529336_10529373_10529430 3_Junction_69941_Junction_69944 J002 3_Junction_69940_Junction_69942 J002 5_Junction_69939_Junction_69940_Junction_69941 J002																				5.7590384028%																					14.96613603842%
unc-49 III_+_10528836_10528910_10528968_10529336_10529373_10529430 3_Junction_69941_Junction_69944 J002 3_Junction_69940_Junction_69942 J002 5_Junction_69939_Junction_69940_Junction_69941 J003	unc-49	WBGene00006784	T21C12.1	III_+_10528836_10528910_10528968_10529336_10529373_10529430 3_Junction_69941_Junction_69944 J002 3_Junction_69940_Junction_69942 J002 5_Junction_69939_Junction_69940_Junction_69941 J003																				5.44762663485%																					10.93156084604%
unc-49 III_+_10528836_10528910_10528968_10529336_10529373_10529430 3_Junction_70339_Junction_70342 J001 3_Junction_70338_Junction_70340 J001 5_Junction_70337_Junction_70338_Junction_70339 J001	unc-49	WBGene00006784	T21C12.1	III_+_10528836_10528910_10528968_10529336_10529373_10529430 3_Junction_70339_Junction_70342 J001 3_Junction_70338_Junction_70340 J001 5_Junction_70337_Junction_70338_Junction_70339 J001	2.040222272025%																								3.685187909925%
unc-49 III_+_10528836_10528910_10528968_10529336_10529373_10529430 3_Junction_70339_Junction_70342 J001 3_Junction_70338_Junction_70340 J001 5_Junction_70337_Junction_70338_Junction_70339 J002	unc-49	WBGene00006784	T21C12.1	III_+_10528836_10528910_10528968_10529336_10529373_10529430 3_Junction_70339_Junction_70342 J001 3_Junction_70338_Junction_70340 J001 5_Junction_70337_Junction_70338_Junction_70339 J002	12.72135644775%																								5.94955943445%
unc-49 III_+_10528836_10528910_10528968_10529336_10529373_10529430 3_Junction_70339_Junction_70342 J001 3_Junction_70338_Junction_70340 J001 5_Junction_70337_Junction_70338_Junction_70339 J003	unc-49	WBGene00006784	T21C12.1	III_+_10528836_10528910_10528968_10529336_10529373_10529430 3_Junction_70339_Junction_70342 J001 3_Junction_70338_Junction_70340 J001 5_Junction_70337_Junction_70338_Junction_70339 J003	9.657268530225%																								4.591967785725%
unc-49 III_+_10528836_10528910_10528968_10529336_10529373_10529430 3_Junction_70339_Junction_70342 J001 3_Junction_70338_Junction_70340 J002 5_Junction_70337_Junction_70338_Junction_70339 J001	unc-49	WBGene00006784	T21C12.1	III_+_10528836_10528910_10528968_10529336_10529373_10529430 3_Junction_70339_Junction_70342 J001 3_Junction_70338_Junction_70340 J002 5_Junction_70337_Junction_70338_Junction_70339 J001	3.198438477975%																								2.524079840075%
unc-49 III_+_10528836_10528910_10528968_10529336_10529373_10529430 3_Junction_70339_Junction_70342 J001 3_Junction_70338_Junction_70340 J002 5_Junction_70337_Junction_70338_Junction_70339 J002	unc-49	WBGene00006784	T21C12.1	III_+_10528836_10528910_10528968_10529336_10529373_10529430 3_Junction_70339_Junction_70342 J001 3_Junction_70338_Junction_70340 J002 5_Junction_70337_Junction_70338_Junction_70339 J002	1.60957605225%																								3.08410406555%
unc-49 III_+_10528836_10528910_10528968_10529336_10529373_10529430 3_Junction_70339_Junction_70342 J001 3_Junction_70338_Junction_70340 J002 5_Junction_70337_Junction_70338_Junction_70339 J003	unc-49	WBGene00006784	T21C12.1	III_+_10528836_10528910_10528968_10529336_10529373_10529430 3_Junction_70339_Junction_70342 J001 3_Junction_70338_Junction_70340 J002 5_Junction_70337_Junction_70338_Junction_70339 J003	2.580638219775%																								2.584148714275%
unc-49 III_+_10528836_10528910_10528968_10529336_10529373_10529430 3_Junction_70339_Junction_70342 J002 3_Junction_70338_Junction_70340 J001 5_Junction_70337_Junction_70338_Junction_70339 J001	unc-49	WBGene00006784	T21C12.1	III_+_10528836_10528910_10528968_10529336_10529373_10529430 3_Junction_70339_Junction_70342 J002 3_Junction_70338_Junction_70340 J001 5_Junction_70337_Junction_70338_Junction_70339 J001	3.556063477975%																								11.943847340075%
unc-49 III_+_10528836_10528910_10528968_10529336_10529373_10529430 3_Junction_70339_Junction_70342 J002 3_Junction_70338_Junction_70340 J001 5_Junction_70337_Junction_70338_Junction_70339 J002	unc-49	WBGene00006784	T21C12.1	III_+_10528836_10528910_10528968_10529336_10529373_10529430 3_Junction_70339_Junction_70342 J002 3_Junction_70338_Junction_70340 J001 5_Junction_70337_Junction_70338_Junction_70339 J002	38.81582605225%																								24.44317106555%
unc-49 III_+_10528836_10528910_10528968_10529336_10529373_10529430 3_Junction_70339_Junction_70342 J002 3_Junction_70338_Junction_70340 J001 5_Junction_70337_Junction_70338_Junction_70339 J003	unc-49	WBGene00006784	T21C12.1	III_+_10528836_10528910_10528968_10529336_10529373_10529430 3_Junction_70339_Junction_70342 J002 3_Junction_70338_Junction_70340 J001 5_Junction_70337_Junction_70338_Junction_70339 J003	9.876763219775%																								10.336623714275%
unc-49 III_+_10528836_10528910_10528968_10529336_10529373_10529430 3_Junction_70339_Junction_70342 J002 3_Junction_70338_Junction_70340 J002 5_Junction_70337_Junction_70338_Junction_70339 J001	unc-49	WBGene00006784	T21C12.1	III_+_10528836_10528910_10528968_10529336_10529373_10529430 3_Junction_70339_Junction_70342 J002 3_Junction_70338_Junction_70340 J002 5_Junction_70337_Junction_70338_Junction_70339 J001	7.277775772025%																								11.254384909925%
unc-49 III_+_10528836_10528910_10528968_10529336_10529373_10529430 3_Junction_70339_Junction_70342 J002 3_Junction_70338_Junction_70340 J002 5_Junction_70337_Junction_70338_Junction_70339 J002	unc-49	WBGene00006784	T21C12.1	III_+_10528836_10528910_10528968_10529336_10529373_10529430 3_Junction_70339_Junction_70342 J002 3_Junction_70338_Junction_70340 J002 5_Junction_70337_Junction_70338_Junction_70339 J002	2.95324144775%																								13.48816543445%
unc-49 III_+_10528836_10528910_10528968_10529336_10529373_10529430 3_Junction_70339_Junction_70342 J002 3_Junction_70338_Junction_70340 J002 5_Junction_70337_Junction_70338_Junction_70339 J003	unc-49	WBGene00006784	T21C12.1	III_+_10528836_10528910_10528968_10529336_10529373_10529430 3_Junction_70339_Junction_70342 J002 3_Junction_70338_Junction_70340 J002 5_Junction_70337_Junction_70338_Junction_70339 J003	5.712830030225%																								6.109759785725%
unc-49 III_+_10528836_10528910_10528968_10529336_10529373_10529430 3_Junction_70934_Junction_70937 J001 3_Junction_70933_Junction_70935 J001 5_Junction_70932_Junction_70933_Junction_70934 J001	unc-49	WBGene00006784	T21C12.1	III_+_10528836_10528910_10528968_10529336_10529373_10529430 3_Junction_70934_Junction_70937 J001 3_Junction_70933_Junction_70935 J001 5_Junction_70932_Junction_70933_Junction_70934 J001			3.609008574975%																						3.685187909925%
unc-49 III_+_10528836_10528910_10528968_10529336_10529373_10529430 3_Junction_70934_Junction_70937 J001 3_Junction_70933_Junction_70935 J001 5_Junction_70932_Junction_70933_Junction_70934 J002	unc-49	WBGene00006784	T21C12.1	III_+_10528836_10528910_10528968_10529336_10529373_10529430 3_Junction_70934_Junction_70937 J001 3_Junction_70933_Junction_70935 J001 5_Junction_70932_Junction_70933_Junction_70934 J002			8.332869645925%																						5.94955943445%
unc-49 III_+_10528836_10528910_10528968_10529336_10529373_10529430 3_Junction_70934_Junction_70937 J001 3_Junction_70933_Junction_70935 J001 5_Junction_70932_Junction_70933_Junction_70934 J003	unc-49	WBGene00006784	T21C12.1	III_+_10528836_10528910_10528968_10529336_10529373_10529430 3_Junction_70934_Junction_70937 J001 3_Junction_70933_Junction_70935 J001 5_Junction_70932_Junction_70933_Junction_70934 J003			15.6456245291%																						4.591967785725%
unc-49 III_+_10528836_10528910_10528968_10529336_10529373_10529430 3_Junction_70934_Junction_70937 J001 3_Junction_70933_Junction_70935 J002 5_Junction_70932_Junction_70933_Junction_70934 J001	unc-49	WBGene00006784	T21C12.1	III_+_10528836_10528910_10528968_10529336_10529373_10529430 3_Junction_70934_Junction_70937 J001 3_Junction_70933_Junction_70935 J002 5_Junction_70932_Junction_70933_Junction_70934 J001			2.188406675025%																						2.524079840075%
unc-49 III_+_10528836_10528910_10528968_10529336_10529373_10529430 3_Junction_70934_Junction_70937 J001 3_Junction_70933_Junction_70935 J002 5_Junction_70932_Junction_70933_Junction_70934 J002	unc-49	WBGene00006784	T21C12.1	III_+_10528836_10528910_10528968_10529336_10529373_10529430 3_Junction_70934_Junction_70937 J001 3_Junction_70933_Junction_70935 J002 5_Junction_70932_Junction_70933_Junction_70934 J002			4.253022104075%																						3.08410406555%
unc-49 III_+_10528836_10528910_10528968_10529336_10529373_10529430 3_Junction_70934_Junction_70937 J001 3_Junction_70933_Junction_70935 J002 5_Junction_70932_Junction_70933_Junction_70934 J003	unc-49	WBGene00006784	T21C12.1	III_+_10528836_10528910_10528968_10529336_10529373_10529430 3_Junction_70934_Junction_70937 J001 3_Junction_70933_Junction_70935 J002 5_Junction_70932_Junction_70933_Junction_70934 J003			12.4410684709%																						2.584148714275%
unc-49 III_+_10528836_10528910_10528968_10529336_10529373_10529430 3_Junction_70934_Junction_70937 J002 3_Junction_70933_Junction_70935 J001 5_Junction_70932_Junction_70933_Junction_70934 J001	unc-49	WBGene00006784	T21C12.1	III_+_10528836_10528910_10528968_10529336_10529373_10529430 3_Junction_70934_Junction_70937 J002 3_Junction_70933_Junction_70935 J001 5_Junction_70932_Junction_70933_Junction_70934 J001			4.045167425025%																						11.943847340075%
unc-49 III_+_10528836_10528910_10528968_10529336_10529373_10529430 3_Junction_70934_Junction_70937 J002 3_Junction_70933_Junction_70935 J001 5_Junction_70932_Junction_70933_Junction_70934 J002	unc-49	WBGene00006784	T21C12.1	III_+_10528836_10528910_10528968_10529336_10529373_10529430 3_Junction_70934_Junction_70937 J002 3_Junction_70933_Junction_70935 J001 5_Junction_70932_Junction_70933_Junction_70934 J002			12.528552854075%																						24.44317106555%
unc-49 III_+_10528836_10528910_10528968_10529336_10529373_10529430 3_Junction_70934_Junction_70937 J002 3_Junction_70933_Junction_70935 J001 5_Junction_70932_Junction_70933_Junction_70934 J003	unc-49	WBGene00006784	T21C12.1	III_+_10528836_10528910_10528968_10529336_10529373_10529430 3_Junction_70934_Junction_70937 J002 3_Junction_70933_Junction_70935 J001 5_Junction_70932_Junction_70933_Junction_70934 J003			16.4787769709%																						10.336623714275%
unc-49 III_+_10528836_10528910_10528968_10529336_10529373_10529430 3_Junction_70934_Junction_70937 J002 3_Junction_70933_Junction_70935 J002 5_Junction_70932_Junction_70933_Junction_70934 J001	unc-49	WBGene00006784	T21C12.1	III_+_10528836_10528910_10528968_10529336_10529373_10529430 3_Junction_70934_Junction_70937 J002 3_Junction_70933_Junction_70935 J002 5_Junction_70932_Junction_70933_Junction_70934 J001			2.307417324975%																						11.254384909925%
unc-49 III_+_10528836_10528910_10528968_10529336_10529373_10529430 3_Junction_70934_Junction_70937 J002 3_Junction_70933_Junction_70935 J002 5_Junction_70932_Junction_70933_Junction_70934 J002	unc-49	WBGene00006784	T21C12.1	III_+_10528836_10528910_10528968_10529336_10529373_10529430 3_Junction_70934_Junction_70937 J002 3_Junction_70933_Junction_70935 J002 5_Junction_70932_Junction_70933_Junction_70934 J002			5.990555395925%																						13.48816543445%
unc-49 III_+_10528836_10528910_10528968_10529336_10529373_10529430 3_Junction_70934_Junction_70937 J002 3_Junction_70933_Junction_70935 J002 5_Junction_70932_Junction_70933_Junction_70934 J003	unc-49	WBGene00006784	T21C12.1	III_+_10528836_10528910_10528968_10529336_10529373_10529430 3_Junction_70934_Junction_70937 J002 3_Junction_70933_Junction_70935 J002 5_Junction_70932_Junction_70933_Junction_70934 J003			12.1795300291%																						6.109759785725%
unc-49 III_+_10528836_10528910_10528968_10529336_10529373_10529430 3_Junction_71134_Junction_71137 J001 3_Junction_71133_Junction_71135 J001 5_Junction_71132_Junction_71133_Junction_71134 J001	unc-49	WBGene00006784	T21C12.1	III_+_10528836_10528910_10528968_10529336_10529373_10529430 3_Junction_71134_Junction_71137 J001 3_Junction_71133_Junction_71135 J001 5_Junction_71132_Junction_71133_Junction_71134 J001																				3.62610727485%																						3.75235889994%
unc-49 III_+_10528836_10528910_10528968_10529336_10529373_10529430 3_Junction_71134_Junction_71137 J001 3_Junction_71133_Junction_71135 J001 5_Junction_71132_Junction_71133_Junction_71134 J002	unc-49	WBGene00006784	T21C12.1	III_+_10528836_10528910_10528968_10529336_10529373_10529430 3_Junction_71134_Junction_71137 J001 3_Junction_71133_Junction_71135 J001 5_Junction_71132_Junction_71133_Junction_71134 J002																				9.2761464028%																						12.75376768134%
unc-49 III_+_10528836_10528910_10528968_10529336_10529373_10529430 3_Junction_71134_Junction_71137 J001 3_Junction_71133_Junction_71135 J001 5_Junction_71132_Junction_71133_Junction_71134 J003	unc-49	WBGene00006784	T21C12.1	III_+_10528836_10528910_10528968_10529336_10529373_10529430 3_Junction_71134_Junction_71137 J001 3_Junction_71133_Junction_71135 J001 5_Junction_71132_Junction_71133_Junction_71134 J003																				6.16703738485%																						12.98003921872%
unc-49 III_+_10528836_10528910_10528968_10529336_10529373_10529430 3_Junction_71134_Junction_71137 J001 3_Junction_71133_Junction_71135 J002 5_Junction_71132_Junction_71133_Junction_71134 J001	unc-49	WBGene00006784	T21C12.1	III_+_10528836_10528910_10528968_10529336_10529373_10529430 3_Junction_71134_Junction_71137 J001 3_Junction_71133_Junction_71135 J002 5_Junction_71132_Junction_71133_Junction_71134 J001																				1.31707297515%																						0.91393730006%
unc-49 III_+_10528836_10528910_10528968_10529336_10529373_10529430 3_Junction_71134_Junction_71137 J001 3_Junction_71133_Junction_71135 J002 5_Junction_71132_Junction_71133_Junction_71134 J002	unc-49	WBGene00006784	T21C12.1	III_+_10528836_10528910_10528968_10529336_10529373_10529430 3_Junction_71134_Junction_71137 J001 3_Junction_71133_Junction_71135 J002 5_Junction_71132_Junction_71133_Junction_71134 J002																				2.8488225972%																						3.28637971866%
unc-49 III_+_10528836_10528910_10528968_10529336_10529373_10529430 3_Junction_71134_Junction_71137 J001 3_Junction_71133_Junction_71135 J002 5_Junction_71132_Junction_71133_Junction_71134 J003	unc-49	WBGene00006784	T21C12.1	III_+_10528836_10528910_10528968_10529336_10529373_10529430 3_Junction_71134_Junction_71137 J001 3_Junction_71133_Junction_71135 J002 5_Junction_71132_Junction_71133_Junction_71134 J003																				2.91593311515%																						2.92351718128%
unc-49 III_+_10528836_10528910_10528968_10529336_10529373_10529430 3_Junction_71134_Junction_71137 J002 3_Junction_71133_Junction_71135 J001 5_Junction_71132_Junction_71133_Junction_71134 J001	unc-49	WBGene00006784	T21C12.1	III_+_10528836_10528910_10528968_10529336_10529373_10529430 3_Junction_71134_Junction_71137 J002 3_Junction_71133_Junction_71135 J001 5_Junction_71132_Junction_71133_Junction_71134 J001																				11.80125097515%																						6.45066650006%
unc-49 III_+_10528836_10528910_10528968_10529336_10529373_10529430 3_Junction_71134_Junction_71137 J002 3_Junction_71133_Junction_71135 J001 5_Junction_71132_Junction_71133_Junction_71134 J002	unc-49	WBGene00006784	T21C12.1	III_+_10528836_10528910_10528968_10529336_10529373_10529430 3_Junction_71134_Junction_71137 J002 3_Junction_71133_Junction_71135 J001 5_Junction_71132_Junction_71133_Junction_71134 J002																				32.3434925972%																						23.34054511866%
unc-49 III_+_10528836_10528910_10528968_10529336_10529373_10529430 3_Junction_71134_Junction_71137 J002 3_Junction_71133_Junction_71135 J001 5_Junction_71132_Junction_71133_Junction_71134 J003	unc-49	WBGene00006784	T21C12.1	III_+_10528836_10528910_10528968_10529336_10529373_10529430 3_Junction_71134_Junction_71137 J002 3_Junction_71133_Junction_71135 J001 5_Junction_71132_Junction_71133_Junction_71134 J003																				15.87190286515%																						19.68062258128%
unc-49 III_+_10528836_10528910_10528968_10529336_10529373_10529430 3_Junction_71134_Junction_71137 J002 3_Junction_71133_Junction_71135 J002 5_Junction_71132_Junction_71133_Junction_71134 J001	unc-49	WBGene00006784	T21C12.1	III_+_10528836_10528910_10528968_10529336_10529373_10529430 3_Junction_71134_Junction_71137 J002 3_Junction_71133_Junction_71135 J002 5_Junction_71132_Junction_71133_Junction_71134 J001																				2.62056877485%																						1.85303729994%
unc-49 III_+_10528836_10528910_10528968_10529336_10529373_10529430 3_Junction_71134_Junction_71137 J002 3_Junction_71133_Junction_71135 J002 5_Junction_71132_Junction_71133_Junction_71134 J002	unc-49	WBGene00006784	T21C12.1	III_+_10528836_10528910_10528968_10529336_10529373_10529430 3_Junction_71134_Junction_71137 J002 3_Junction_71133_Junction_71135 J002 5_Junction_71132_Junction_71133_Junction_71134 J002																				5.7590384028%																						6.81930748134%
unc-49 III_+_10528836_10528910_10528968_10529336_10529373_10529430 3_Junction_71134_Junction_71137 J002 3_Junction_71133_Junction_71135 J002 5_Junction_71132_Junction_71133_Junction_71134 J003	unc-49	WBGene00006784	T21C12.1	III_+_10528836_10528910_10528968_10529336_10529373_10529430 3_Junction_71134_Junction_71137 J002 3_Junction_71133_Junction_71135 J002 5_Junction_71132_Junction_71133_Junction_71134 J003																				5.44762663485%																						5.24582101872%
unc-49 III_+_10528836_10528910_10528968_10529336_10529373_10529430 3_Junction_71714_Junction_71717 J001 3_Junction_71713_Junction_71715 J001 5_Junction_71712_Junction_71713_Junction_71714 J001	unc-49	WBGene00006784	T21C12.1	III_+_10528836_10528910_10528968_10529336_10529373_10529430 3_Junction_71714_Junction_71717 J001 3_Junction_71713_Junction_71715 J001 5_Junction_71712_Junction_71713_Junction_71714 J001																									3.685187909925%																		3.180893475225%
unc-49 III_+_10528836_10528910_10528968_10529336_10529373_10529430 3_Junction_71714_Junction_71717 J001 3_Junction_71713_Junction_71715 J001 5_Junction_71712_Junction_71713_Junction_71714 J002	unc-49	WBGene00006784	T21C12.1	III_+_10528836_10528910_10528968_10529336_10529373_10529430 3_Junction_71714_Junction_71717 J001 3_Junction_71713_Junction_71715 J001 5_Junction_71712_Junction_71713_Junction_71714 J002																									5.94955943445%																		1.422017029875%
unc-49 III_+_10528836_10528910_10528968_10529336_10529373_10529430 3_Junction_71714_Junction_71717 J001 3_Junction_71713_Junction_71715 J001 5_Junction_71712_Junction_71713_Junction_71714 J003	unc-49	WBGene00006784	T21C12.1	III_+_10528836_10528910_10528968_10529336_10529373_10529430 3_Junction_71714_Junction_71717 J001 3_Junction_71713_Junction_71715 J001 5_Junction_71712_Junction_71713_Junction_71714 J003																									4.591967785725%																		1.2608024949%
unc-49 III_+_10528836_10528910_10528968_10529336_10529373_10529430 3_Junction_71714_Junction_71717 J001 3_Junction_71713_Junction_71715 J002 5_Junction_71712_Junction_71713_Junction_71714 J001	unc-49	WBGene00006784	T21C12.1	III_+_10528836_10528910_10528968_10529336_10529373_10529430 3_Junction_71714_Junction_71717 J001 3_Junction_71713_Junction_71715 J002 5_Junction_71712_Junction_71713_Junction_71714 J001																									2.524079840075%																		8.123930774775%
unc-49 III_+_10528836_10528910_10528968_10529336_10529373_10529430 3_Junction_71714_Junction_71717 J001 3_Junction_71713_Junction_71715 J002 5_Junction_71712_Junction_71713_Junction_71714 J002	unc-49	WBGene00006784	T21C12.1	III_+_10528836_10528910_10528968_10529336_10529373_10529430 3_Junction_71714_Junction_71717 J001 3_Junction_71713_Junction_71715 J002 5_Junction_71712_Junction_71713_Junction_71714 J002																									3.08410406555%																		3.328165720125%
unc-49 III_+_10528836_10528910_10528968_10529336_10529373_10529430 3_Junction_71714_Junction_71717 J001 3_Junction_71713_Junction_71715 J002 5_Junction_71712_Junction_71713_Junction_71714 J003	unc-49	WBGene00006784	T21C12.1	III_+_10528836_10528910_10528968_10529336_10529373_10529430 3_Junction_71714_Junction_71717 J001 3_Junction_71713_Junction_71715 J002 5_Junction_71712_Junction_71713_Junction_71714 J003																									2.584148714275%																		3.3241905051%
unc-49 III_+_10528836_10528910_10528968_10529336_10529373_10529430 3_Junction_71714_Junction_71717 J002 3_Junction_71713_Junction_71715 J001 5_Junction_71712_Junction_71713_Junction_71714 J001	unc-49	WBGene00006784	T21C12.1	III_+_10528836_10528910_10528968_10529336_10529373_10529430 3_Junction_71714_Junction_71717 J002 3_Junction_71713_Junction_71715 J001 5_Junction_71712_Junction_71713_Junction_71714 J001																									11.943847340075%																		12.614231524775%
unc-49 III_+_10528836_10528910_10528968_10529336_10529373_10529430 3_Junction_71714_Junction_71717 J002 3_Junction_71713_Junction_71715 J001 5_Junction_71712_Junction_71713_Junction_71714 J002	unc-49	WBGene00006784	T21C12.1	III_+_10528836_10528910_10528968_10529336_10529373_10529430 3_Junction_71714_Junction_71717 J002 3_Junction_71713_Junction_71715 J001 5_Junction_71712_Junction_71713_Junction_71714 J002																									24.44317106555%																		6.015838720125%
unc-49 III_+_10528836_10528910_10528968_10529336_10529373_10529430 3_Junction_71714_Junction_71717 J002 3_Junction_71713_Junction_71715 J001 5_Junction_71712_Junction_71713_Junction_71714 J003	unc-49	WBGene00006784	T21C12.1	III_+_10528836_10528910_10528968_10529336_10529373_10529430 3_Junction_71714_Junction_71717 J002 3_Junction_71713_Junction_71715 J001 5_Junction_71712_Junction_71713_Junction_71714 J003																									10.336623714275%																		4.9012167551%
unc-49 III_+_10528836_10528910_10528968_10529336_10529373_10529430 3_Junction_71714_Junction_71717 J002 3_Junction_71713_Junction_71715 J002 5_Junction_71712_Junction_71713_Junction_71714 J001	unc-49	WBGene00006784	T21C12.1	III_+_10528836_10528910_10528968_10529336_10529373_10529430 3_Junction_71714_Junction_71717 J002 3_Junction_71713_Junction_71715 J002 5_Junction_71712_Junction_71713_Junction_71714 J001																									11.254384909925%																		30.320944225225%
unc-49 III_+_10528836_10528910_10528968_10529336_10529373_10529430 3_Junction_71714_Junction_71717 J002 3_Junction_71713_Junction_71715 J002 5_Junction_71712_Junction_71713_Junction_71714 J002	unc-49	WBGene00006784	T21C12.1	III_+_10528836_10528910_10528968_10529336_10529373_10529430 3_Junction_71714_Junction_71717 J002 3_Junction_71713_Junction_71715 J002 5_Junction_71712_Junction_71713_Junction_71714 J002																									13.48816543445%																		13.411478529875%
unc-49 III_+_10528836_10528910_10528968_10529336_10529373_10529430 3_Junction_71714_Junction_71717 J002 3_Junction_71713_Junction_71715 J002 5_Junction_71712_Junction_71713_Junction_71714 J003	unc-49	WBGene00006784	T21C12.1	III_+_10528836_10528910_10528968_10529336_10529373_10529430 3_Junction_71714_Junction_71717 J002 3_Junction_71713_Junction_71715 J002 5_Junction_71712_Junction_71713_Junction_71714 J003																									6.109759785725%																		12.0962902449%
unc-49 III_+_10528836_10528910_10528968_10529336_10529373_10529430 3_Junction_71746_Junction_71749 J001 3_Junction_71745_Junction_71747 J001 5_Junction_71744_Junction_71745_Junction_71746 J001	unc-49	WBGene00006784	T21C12.1	III_+_10528836_10528910_10528968_10529336_10529373_10529430 3_Junction_71746_Junction_71749 J001 3_Junction_71745_Junction_71747 J001 5_Junction_71744_Junction_71745_Junction_71746 J001																									3.685187909925%								2.478070990375%
unc-49 III_+_10528836_10528910_10528968_10529336_10529373_10529430 3_Junction_71746_Junction_71749 J001 3_Junction_71745_Junction_71747 J001 5_Junction_71744_Junction_71745_Junction_71746 J002	unc-49	WBGene00006784	T21C12.1	III_+_10528836_10528910_10528968_10529336_10529373_10529430 3_Junction_71746_Junction_71749 J001 3_Junction_71745_Junction_71747 J001 5_Junction_71744_Junction_71745_Junction_71746 J002																									5.94955943445%								9.7576269026%
unc-49 III_+_10528836_10528910_10528968_10529336_10529373_10529430 3_Junction_71746_Junction_71749 J001 3_Junction_71745_Junction_71747 J001 5_Junction_71744_Junction_71745_Junction_71746 J003	unc-49	WBGene00006784	T21C12.1	III_+_10528836_10528910_10528968_10529336_10529373_10529430 3_Junction_71746_Junction_71749 J001 3_Junction_71745_Junction_71747 J001 5_Junction_71744_Junction_71745_Junction_71746 J003																									4.591967785725%								8.8426550725%
unc-49 III_+_10528836_10528910_10528968_10529336_10529373_10529430 3_Junction_71746_Junction_71749 J001 3_Junction_71745_Junction_71747 J002 5_Junction_71744_Junction_71745_Junction_71746 J001	unc-49	WBGene00006784	T21C12.1	III_+_10528836_10528910_10528968_10529336_10529373_10529430 3_Junction_71746_Junction_71749 J001 3_Junction_71745_Junction_71747 J002 5_Junction_71744_Junction_71745_Junction_71746 J001																									2.524079840075%								1.594072759625%
unc-49 III_+_10528836_10528910_10528968_10529336_10529373_10529430 3_Junction_71746_Junction_71749 J001 3_Junction_71745_Junction_71747 J002 5_Junction_71744_Junction_71745_Junction_71746 J002	unc-49	WBGene00006784	T21C12.1	III_+_10528836_10528910_10528968_10529336_10529373_10529430 3_Junction_71746_Junction_71749 J001 3_Junction_71745_Junction_71747 J002 5_Junction_71744_Junction_71745_Junction_71746 J002																									3.08410406555%								4.1331795974%
unc-49 III_+_10528836_10528910_10528968_10529336_10529373_10529430 3_Junction_71746_Junction_71749 J001 3_Junction_71745_Junction_71747 J002 5_Junction_71744_Junction_71745_Junction_71746 J003	unc-49	WBGene00006784	T21C12.1	III_+_10528836_10528910_10528968_10529336_10529373_10529430 3_Junction_71746_Junction_71749 J001 3_Junction_71745_Junction_71747 J002 5_Junction_71744_Junction_71745_Junction_71746 J003																									2.584148714275%								3.7730614275%
unc-49 III_+_10528836_10528910_10528968_10529336_10529373_10529430 3_Junction_71746_Junction_71749 J002 3_Junction_71745_Junction_71747 J001 5_Junction_71744_Junction_71745_Junction_71746 J001	unc-49	WBGene00006784	T21C12.1	III_+_10528836_10528910_10528968_10529336_10529373_10529430 3_Junction_71746_Junction_71749 J002 3_Junction_71745_Junction_71747 J001 5_Junction_71744_Junction_71745_Junction_71746 J001																									11.943847340075%								7.207521509625%
unc-49 III_+_10528836_10528910_10528968_10529336_10529373_10529430 3_Junction_71746_Junction_71749 J002 3_Junction_71745_Junction_71747 J001 5_Junction_71744_Junction_71745_Junction_71746 J002	unc-49	WBGene00006784	T21C12.1	III_+_10528836_10528910_10528968_10529336_10529373_10529430 3_Junction_71746_Junction_71749 J002 3_Junction_71745_Junction_71747 J001 5_Junction_71744_Junction_71745_Junction_71746 J002																									24.44317106555%								22.7746685974%
unc-49 III_+_10528836_10528910_10528968_10529336_10529373_10529430 3_Junction_71746_Junction_71749 J002 3_Junction_71745_Junction_71747 J001 5_Junction_71744_Junction_71745_Junction_71746 J003	unc-49	WBGene00006784	T21C12.1	III_+_10528836_10528910_10528968_10529336_10529373_10529430 3_Junction_71746_Junction_71749 J002 3_Junction_71745_Junction_71747 J001 5_Junction_71744_Junction_71745_Junction_71746 J003																									10.336623714275%								15.9764211775%
unc-49 III_+_10528836_10528910_10528968_10529336_10529373_10529430 3_Junction_71746_Junction_71749 J002 3_Junction_71745_Junction_71747 J002 5_Junction_71744_Junction_71745_Junction_71746 J001	unc-49	WBGene00006784	T21C12.1	III_+_10528836_10528910_10528968_10529336_10529373_10529430 3_Junction_71746_Junction_71749 J002 3_Junction_71745_Junction_71747 J002 5_Junction_71744_Junction_71745_Junction_71746 J001																									11.254384909925%								4.945334740375%
unc-49 III_+_10528836_10528910_10528968_10529336_10529373_10529430 3_Junction_71746_Junction_71749 J002 3_Junction_71745_Junction_71747 J002 5_Junction_71744_Junction_71745_Junction_71746 J002	unc-49	WBGene00006784	T21C12.1	III_+_10528836_10528910_10528968_10529336_10529373_10529430 3_Junction_71746_Junction_71749 J002 3_Junction_71745_Junction_71747 J002 5_Junction_71744_Junction_71745_Junction_71746 J002																									13.48816543445%								10.9345249026%
unc-49 III_+_10528836_10528910_10528968_10529336_10529373_10529430 3_Junction_71746_Junction_71749 J002 3_Junction_71745_Junction_71747 J002 5_Junction_71744_Junction_71745_Junction_71746 J003	unc-49	WBGene00006784	T21C12.1	III_+_10528836_10528910_10528968_10529336_10529373_10529430 3_Junction_71746_Junction_71749 J002 3_Junction_71745_Junction_71747 J002 5_Junction_71744_Junction_71745_Junction_71746 J003																									6.109759785725%								7.5853623225%
unc-49 III_+_10528836_10528910_10528968_10529336_10529373_10529430 3_Junction_71832_Junction_71835 J001 3_Junction_71831_Junction_71833 J001 5_Junction_71830_Junction_71831_Junction_71832 J001	unc-49	WBGene00006784	T21C12.1	III_+_10528836_10528910_10528968_10529336_10529373_10529430 3_Junction_71832_Junction_71835 J001 3_Junction_71831_Junction_71833 J001 5_Junction_71830_Junction_71831_Junction_71832 J001																									3.69%																				1.64%
unc-49 III_+_10528836_10528910_10528968_10529336_10529373_10529430 3_Junction_71832_Junction_71835 J001 3_Junction_71831_Junction_71833 J001 5_Junction_71830_Junction_71831_Junction_71832 J002	unc-49	WBGene00006784	T21C12.1	III_+_10528836_10528910_10528968_10529336_10529373_10529430 3_Junction_71832_Junction_71835 J001 3_Junction_71831_Junction_71833 J001 5_Junction_71830_Junction_71831_Junction_71832 J002																									5.95%																				12.64%
unc-49 III_+_10528836_10528910_10528968_10529336_10529373_10529430 3_Junction_71832_Junction_71835 J001 3_Junction_71831_Junction_71833 J001 5_Junction_71830_Junction_71831_Junction_71832 J003	unc-49	WBGene00006784	T21C12.1	III_+_10528836_10528910_10528968_10529336_10529373_10529430 3_Junction_71832_Junction_71835 J001 3_Junction_71831_Junction_71833 J001 5_Junction_71830_Junction_71831_Junction_71832 J003																									4.59%																				17.6%
unc-49 III_+_10528836_10528910_10528968_10529336_10529373_10529430 3_Junction_71832_Junction_71835 J001 3_Junction_71831_Junction_71833 J002 5_Junction_71830_Junction_71831_Junction_71832 J001	unc-49	WBGene00006784	T21C12.1	III_+_10528836_10528910_10528968_10529336_10529373_10529430 3_Junction_71832_Junction_71835 J001 3_Junction_71831_Junction_71833 J002 5_Junction_71830_Junction_71831_Junction_71832 J001																									2.52%																				1.64%
unc-49 III_+_10528836_10528910_10528968_10529336_10529373_10529430 3_Junction_71832_Junction_71835 J001 3_Junction_71831_Junction_71833 J002 5_Junction_71830_Junction_71831_Junction_71832 J002	unc-49	WBGene00006784	T21C12.1	III_+_10528836_10528910_10528968_10529336_10529373_10529430 3_Junction_71832_Junction_71835 J001 3_Junction_71831_Junction_71833 J002 5_Junction_71830_Junction_71831_Junction_71832 J002																									3.08%																				1.64%
unc-49 III_+_10528836_10528910_10528968_10529336_10529373_10529430 3_Junction_71832_Junction_71835 J001 3_Junction_71831_Junction_71833 J002 5_Junction_71830_Junction_71831_Junction_71832 J003	unc-49	WBGene00006784	T21C12.1	III_+_10528836_10528910_10528968_10529336_10529373_10529430 3_Junction_71832_Junction_71835 J001 3_Junction_71831_Junction_71833 J002 5_Junction_71830_Junction_71831_Junction_71832 J003																									2.58%																				3.6%
unc-49 III_+_10528836_10528910_10528968_10529336_10529373_10529430 3_Junction_71832_Junction_71835 J002 3_Junction_71831_Junction_71833 J001 5_Junction_71830_Junction_71831_Junction_71832 J001	unc-49	WBGene00006784	T21C12.1	III_+_10528836_10528910_10528968_10529336_10529373_10529430 3_Junction_71832_Junction_71835 J002 3_Junction_71831_Junction_71833 J001 5_Junction_71830_Junction_71831_Junction_71832 J001																									11.94%																				0.74%
unc-49 III_+_10528836_10528910_10528968_10529336_10529373_10529430 3_Junction_71832_Junction_71835 J002 3_Junction_71831_Junction_71833 J001 5_Junction_71830_Junction_71831_Junction_71832 J002	unc-49	WBGene00006784	T21C12.1	III_+_10528836_10528910_10528968_10529336_10529373_10529430 3_Junction_71832_Junction_71835 J002 3_Junction_71831_Junction_71833 J001 5_Junction_71830_Junction_71831_Junction_71832 J002																									24.44%																				27.74%
unc-49 III_+_10528836_10528910_10528968_10529336_10529373_10529430 3_Junction_71832_Junction_71835 J002 3_Junction_71831_Junction_71833 J001 5_Junction_71830_Junction_71831_Junction_71832 J003	unc-49	WBGene00006784	T21C12.1	III_+_10528836_10528910_10528968_10529336_10529373_10529430 3_Junction_71832_Junction_71835 J002 3_Junction_71831_Junction_71833 J001 5_Junction_71830_Junction_71831_Junction_71832 J003																									10.34%																				9.64%
unc-49 III_+_10528836_10528910_10528968_10529336_10529373_10529430 3_Junction_71832_Junction_71835 J002 3_Junction_71831_Junction_71833 J002 5_Junction_71830_Junction_71831_Junction_71832 J001	unc-49	WBGene00006784	T21C12.1	III_+_10528836_10528910_10528968_10529336_10529373_10529430 3_Junction_71832_Junction_71835 J002 3_Junction_71831_Junction_71833 J002 5_Junction_71830_Junction_71831_Junction_71832 J001																									11.25%																				20.74%
unc-49 III_+_10528836_10528910_10528968_10529336_10529373_10529430 3_Junction_71832_Junction_71835 J002 3_Junction_71831_Junction_71833 J002 5_Junction_71830_Junction_71831_Junction_71832 J002	unc-49	WBGene00006784	T21C12.1	III_+_10528836_10528910_10528968_10529336_10529373_10529430 3_Junction_71832_Junction_71835 J002 3_Junction_71831_Junction_71833 J002 5_Junction_71830_Junction_71831_Junction_71832 J002																									13.49%																				0.74%
unc-49 III_+_10528836_10528910_10528968_10529336_10529373_10529430 3_Junction_71832_Junction_71835 J002 3_Junction_71831_Junction_71833 J002 5_Junction_71830_Junction_71831_Junction_71832 J003	unc-49	WBGene00006784	T21C12.1	III_+_10528836_10528910_10528968_10529336_10529373_10529430 3_Junction_71832_Junction_71835 J002 3_Junction_71831_Junction_71833 J002 5_Junction_71830_Junction_71831_Junction_71832 J003																									6.11%																				1.64%
unc-49 III_+_10528836_10528910_10528968_10529336_10529373_10529430 3_Junction_72032_Junction_72035 J001 3_Junction_72031_Junction_72033 J001 5_Junction_72030_Junction_72031_Junction_72032 J001	unc-49	WBGene00006784	T21C12.1	III_+_10528836_10528910_10528968_10529336_10529373_10529430 3_Junction_72032_Junction_72035 J001 3_Junction_72031_Junction_72033 J001 5_Junction_72030_Junction_72031_Junction_72032 J001																									3.685187909925%									1.97626285908%
unc-49 III_+_10528836_10528910_10528968_10529336_10529373_10529430 3_Junction_72032_Junction_72035 J001 3_Junction_72031_Junction_72033 J001 5_Junction_72030_Junction_72031_Junction_72032 J002	unc-49	WBGene00006784	T21C12.1	III_+_10528836_10528910_10528968_10529336_10529373_10529430 3_Junction_72032_Junction_72035 J001 3_Junction_72031_Junction_72033 J001 5_Junction_72030_Junction_72031_Junction_72032 J002																									5.94955943445%									8.09489564886%
unc-49 III_+_10528836_10528910_10528968_10529336_10529373_10529430 3_Junction_72032_Junction_72035 J001 3_Junction_72031_Junction_72033 J001 5_Junction_72030_Junction_72031_Junction_72032 J003	unc-49	WBGene00006784	T21C12.1	III_+_10528836_10528910_10528968_10529336_10529373_10529430 3_Junction_72032_Junction_72035 J001 3_Junction_72031_Junction_72033 J001 5_Junction_72030_Junction_72031_Junction_72032 J003																									4.591967785725%									6.00100009206%
unc-49 III_+_10528836_10528910_10528968_10529336_10529373_10529430 3_Junction_72032_Junction_72035 J001 3_Junction_72031_Junction_72033 J002 5_Junction_72030_Junction_72031_Junction_72032 J001	unc-49	WBGene00006784	T21C12.1	III_+_10528836_10528910_10528968_10529336_10529373_10529430 3_Junction_72032_Junction_72035 J001 3_Junction_72031_Junction_72033 J002 5_Junction_72030_Junction_72031_Junction_72032 J001																									2.524079840075%									1.06341994092%
unc-49 III_+_10528836_10528910_10528968_10529336_10529373_10529430 3_Junction_72032_Junction_72035 J001 3_Junction_72031_Junction_72033 J002 5_Junction_72030_Junction_72031_Junction_72032 J002	unc-49	WBGene00006784	T21C12.1	III_+_10528836_10528910_10528968_10529336_10529373_10529430 3_Junction_72032_Junction_72035 J001 3_Junction_72031_Junction_72033 J002 5_Junction_72030_Junction_72031_Junction_72032 J002																									3.08410406555%									3.90339895114%
unc-49 III_+_10528836_10528910_10528968_10529336_10529373_10529430 3_Junction_72032_Junction_72035 J001 3_Junction_72031_Junction_72033 J002 5_Junction_72030_Junction_72031_Junction_72032 J003	unc-49	WBGene00006784	T21C12.1	III_+_10528836_10528910_10528968_10529336_10529373_10529430 3_Junction_72032_Junction_72035 J001 3_Junction_72031_Junction_72033 J002 5_Junction_72030_Junction_72031_Junction_72032 J003																									2.584148714275%									2.87702250794%
unc-49 III_+_10528836_10528910_10528968_10529336_10529373_10529430 3_Junction_72032_Junction_72035 J002 3_Junction_72031_Junction_72033 J001 5_Junction_72030_Junction_72031_Junction_72032 J001	unc-49	WBGene00006784	T21C12.1	III_+_10528836_10528910_10528968_10529336_10529373_10529430 3_Junction_72032_Junction_72035 J002 3_Junction_72031_Junction_72033 J001 5_Junction_72030_Junction_72031_Junction_72032 J001																									11.943847340075%									8.95929154092%
unc-49 III_+_10528836_10528910_10528968_10529336_10529373_10529430 3_Junction_72032_Junction_72035 J002 3_Junction_72031_Junction_72033 J001 5_Junction_72030_Junction_72031_Junction_72032 J002	unc-49	WBGene00006784	T21C12.1	III_+_10528836_10528910_10528968_10529336_10529373_10529430 3_Junction_72032_Junction_72035 J002 3_Junction_72031_Junction_72033 J001 5_Junction_72030_Junction_72031_Junction_72032 J002																									24.44317106555%									25.09023775114%
unc-49 III_+_10528836_10528910_10528968_10529336_10529373_10529430 3_Junction_72032_Junction_72035 J002 3_Junction_72031_Junction_72033 J001 5_Junction_72030_Junction_72031_Junction_72032 J003	unc-49	WBGene00006784	T21C12.1	III_+_10528836_10528910_10528968_10529336_10529373_10529430 3_Junction_72032_Junction_72035 J002 3_Junction_72031_Junction_72033 J001 5_Junction_72030_Junction_72031_Junction_72032 J003																									10.336623714275%									13.28031210794%
unc-49 III_+_10528836_10528910_10528968_10529336_10529373_10529430 3_Junction_72032_Junction_72035 J002 3_Junction_72031_Junction_72033 J002 5_Junction_72030_Junction_72031_Junction_72032 J001	unc-49	WBGene00006784	T21C12.1	III_+_10528836_10528910_10528968_10529336_10529373_10529430 3_Junction_72032_Junction_72035 J002 3_Junction_72031_Junction_72033 J002 5_Junction_72030_Junction_72031_Junction_72032 J001																									11.254384909925%									6.12102565908%
unc-49 III_+_10528836_10528910_10528968_10529336_10529373_10529430 3_Junction_72032_Junction_72035 J002 3_Junction_72031_Junction_72033 J002 5_Junction_72030_Junction_72031_Junction_72032 J002	unc-49	WBGene00006784	T21C12.1	III_+_10528836_10528910_10528968_10529336_10529373_10529430 3_Junction_72032_Junction_72035 J002 3_Junction_72031_Junction_72033 J002 5_Junction_72030_Junction_72031_Junction_72032 J002																									13.48816543445%									15.07146764886%
unc-49 III_+_10528836_10528910_10528968_10529336_10529373_10529430 3_Junction_72032_Junction_72035 J002 3_Junction_72031_Junction_72033 J002 5_Junction_72030_Junction_72031_Junction_72032 J003	unc-49	WBGene00006784	T21C12.1	III_+_10528836_10528910_10528968_10529336_10529373_10529430 3_Junction_72032_Junction_72035 J002 3_Junction_72031_Junction_72033 J002 5_Junction_72030_Junction_72031_Junction_72032 J003																									6.109759785725%									7.56166529206%
unc-49 III_+_10528836_10528910_10528968_10529336_10529373_10529430 3_Junction_72288_Junction_72291 J001 3_Junction_72287_Junction_72289 J001 5_Junction_72286_Junction_72287_Junction_72288 J001	unc-49	WBGene00006784	T21C12.1	III_+_10528836_10528910_10528968_10529336_10529373_10529430 3_Junction_72288_Junction_72291 J001 3_Junction_72287_Junction_72289 J001 5_Junction_72286_Junction_72287_Junction_72288 J001																									3.685187909925%																3.3851602301%
unc-49 III_+_10528836_10528910_10528968_10529336_10529373_10529430 3_Junction_72288_Junction_72291 J001 3_Junction_72287_Junction_72289 J001 5_Junction_72286_Junction_72287_Junction_72288 J002	unc-49	WBGene00006784	T21C12.1	III_+_10528836_10528910_10528968_10529336_10529373_10529430 3_Junction_72288_Junction_72291 J001 3_Junction_72287_Junction_72289 J001 5_Junction_72286_Junction_72287_Junction_72288 J002																									5.94955943445%																2.05273583842%
unc-49 III_+_10528836_10528910_10528968_10529336_10529373_10529430 3_Junction_72288_Junction_72291 J001 3_Junction_72287_Junction_72289 J001 5_Junction_72286_Junction_72287_Junction_72288 J003	unc-49	WBGene00006784	T21C12.1	III_+_10528836_10528910_10528968_10529336_10529373_10529430 3_Junction_72288_Junction_72291 J001 3_Junction_72287_Junction_72289 J001 5_Junction_72286_Junction_72287_Junction_72288 J003																									4.591967785725%																1.48757824604%
unc-49 III_+_10528836_10528910_10528968_10529336_10529373_10529430 3_Junction_72288_Junction_72291 J001 3_Junction_72287_Junction_72289 J002 5_Junction_72286_Junction_72287_Junction_72288 J001	unc-49	WBGene00006784	T21C12.1	III_+_10528836_10528910_10528968_10529336_10529373_10529430 3_Junction_72288_Junction_72291 J001 3_Junction_72287_Junction_72289 J002 5_Junction_72286_Junction_72287_Junction_72288 J001																									2.524079840075%																6.4288555699%
unc-49 III_+_10528836_10528910_10528968_10529336_10529373_10529430 3_Junction_72288_Junction_72291 J001 3_Junction_72287_Junction_72289 J002 5_Junction_72286_Junction_72287_Junction_72288 J002	unc-49	WBGene00006784	T21C12.1	III_+_10528836_10528910_10528968_10529336_10529373_10529430 3_Junction_72288_Junction_72291 J001 3_Junction_72287_Junction_72289 J002 5_Junction_72286_Junction_72287_Junction_72288 J002																									3.08410406555%																3.57179636158%
unc-49 III_+_10528836_10528910_10528968_10529336_10529373_10529430 3_Junction_72288_Junction_72291 J001 3_Junction_72287_Junction_72289 J002 5_Junction_72286_Junction_72287_Junction_72288 J003	unc-49	WBGene00006784	T21C12.1	III_+_10528836_10528910_10528968_10529336_10529373_10529430 3_Junction_72288_Junction_72291 J001 3_Junction_72287_Junction_72289 J002 5_Junction_72286_Junction_72287_Junction_72288 J003																									2.584148714275%																2.84559855396%
unc-49 III_+_10528836_10528910_10528968_10529336_10529373_10529430 3_Junction_72288_Junction_72291 J002 3_Junction_72287_Junction_72289 J001 5_Junction_72286_Junction_72287_Junction_72288 J001	unc-49	WBGene00006784	T21C12.1	III_+_10528836_10528910_10528968_10529336_10529373_10529430 3_Junction_72288_Junction_72291 J002 3_Junction_72287_Junction_72289 J001 5_Junction_72286_Junction_72287_Junction_72288 J001																									11.943847340075%																13.9691271699%
unc-49 III_+_10528836_10528910_10528968_10529336_10529373_10529430 3_Junction_72288_Junction_72291 J002 3_Junction_72287_Junction_72289 J001 5_Junction_72286_Junction_72287_Junction_72288 J002	unc-49	WBGene00006784	T21C12.1	III_+_10528836_10528910_10528968_10529336_10529373_10529430 3_Junction_72288_Junction_72291 J002 3_Junction_72287_Junction_72289 J001 5_Junction_72286_Junction_72287_Junction_72288 J002																									24.44317106555%																8.81133176158%
unc-49 III_+_10528836_10528910_10528968_10529336_10529373_10529430 3_Junction_72288_Junction_72291 J002 3_Junction_72287_Junction_72289 J001 5_Junction_72286_Junction_72287_Junction_72288 J003	unc-49	WBGene00006784	T21C12.1	III_+_10528836_10528910_10528968_10529336_10529373_10529430 3_Junction_72288_Junction_72291 J002 3_Junction_72287_Junction_72289 J001 5_Junction_72286_Junction_72287_Junction_72288 J003																									10.336623714275%																5.92526235396%
unc-49 III_+_10528836_10528910_10528968_10529336_10529373_10529430 3_Junction_72288_Junction_72291 J002 3_Junction_72287_Junction_72289 J002 5_Junction_72286_Junction_72287_Junction_72288 J001	unc-49	WBGene00006784	T21C12.1	III_+_10528836_10528910_10528968_10529336_10529373_10529430 3_Junction_72288_Junction_72291 J002 3_Junction_72287_Junction_72289 J002 5_Junction_72286_Junction_72287_Junction_72288 J001																									11.254384909925%																25.6228570301%
unc-49 III_+_10528836_10528910_10528968_10529336_10529373_10529430 3_Junction_72288_Junction_72291 J002 3_Junction_72287_Junction_72289 J002 5_Junction_72286_Junction_72287_Junction_72288 J002	unc-49	WBGene00006784	T21C12.1	III_+_10528836_10528910_10528968_10529336_10529373_10529430 3_Junction_72288_Junction_72291 J002 3_Junction_72287_Junction_72289 J002 5_Junction_72286_Junction_72287_Junction_72288 J002																									13.48816543445%																14.96613603842%
unc-49 III_+_10528836_10528910_10528968_10529336_10529373_10529430 3_Junction_72288_Junction_72291 J002 3_Junction_72287_Junction_72289 J002 5_Junction_72286_Junction_72287_Junction_72288 J003	unc-49	WBGene00006784	T21C12.1	III_+_10528836_10528910_10528968_10529336_10529373_10529430 3_Junction_72288_Junction_72291 J002 3_Junction_72287_Junction_72289 J002 5_Junction_72286_Junction_72287_Junction_72288 J003																									6.109759785725%																10.93156084604%
unc-49 III_+_10528836_10528910_10528968_10529336_10529373_10529430 3_Junction_72298_Junction_72302 J001 3_Junction_72297_Junction_72300 J001 5_Junction_72296_Junction_72297_Junction_72298 J001	unc-49	WBGene00006784	T21C12.1	III_+_10528836_10528910_10528968_10529336_10529373_10529430 3_Junction_72298_Junction_72302 J001 3_Junction_72297_Junction_72300 J001 5_Junction_72296_Junction_72297_Junction_72298 J001																									3.685187909925%												1.29834872141667%
unc-49 III_+_10528836_10528910_10528968_10529336_10529373_10529430 3_Junction_72298_Junction_72302 J001 3_Junction_72297_Junction_72300 J001 5_Junction_72296_Junction_72297_Junction_72298 J002	unc-49	WBGene00006784	T21C12.1	III_+_10528836_10528910_10528968_10529336_10529373_10529430 3_Junction_72298_Junction_72302 J001 3_Junction_72297_Junction_72300 J001 5_Junction_72296_Junction_72297_Junction_72298 J002																									5.94955943445%												11.7983745397333%
unc-49 III_+_10528836_10528910_10528968_10529336_10529373_10529430 3_Junction_72298_Junction_72302 J001 3_Junction_72297_Junction_72300 J001 5_Junction_72296_Junction_72297_Junction_72298 J003	unc-49	WBGene00006784	T21C12.1	III_+_10528836_10528910_10528968_10529336_10529373_10529430 3_Junction_72298_Junction_72302 J001 3_Junction_72297_Junction_72300 J001 5_Junction_72296_Junction_72297_Junction_72298 J003																									4.591967785725%												5.61163417808333%
unc-49 III_+_10528836_10528910_10528968_10529336_10529373_10529430 3_Junction_72298_Junction_72302 J001 3_Junction_72297_Junction_72300 J002 5_Junction_72296_Junction_72297_Junction_72298 J001	unc-49	WBGene00006784	T21C12.1	III_+_10528836_10528910_10528968_10529336_10529373_10529430 3_Junction_72298_Junction_72302 J001 3_Junction_72297_Junction_72300 J002 5_Junction_72296_Junction_72297_Junction_72298 J001																									2.524079840075%												0.37545094525%
unc-49 III_+_10528836_10528910_10528968_10529336_10529373_10529430 3_Junction_72298_Junction_72302 J001 3_Junction_72297_Junction_72300 J002 5_Junction_72296_Junction_72297_Junction_72298 J002	unc-49	WBGene00006784	T21C12.1	III_+_10528836_10528910_10528968_10529336_10529373_10529430 3_Junction_72298_Junction_72302 J001 3_Junction_72297_Junction_72300 J002 5_Junction_72296_Junction_72297_Junction_72298 J002																									3.08410406555%												3.82849746026667%
unc-49 III_+_10528836_10528910_10528968_10529336_10529373_10529430 3_Junction_72298_Junction_72302 J001 3_Junction_72297_Junction_72300 J002 5_Junction_72296_Junction_72297_Junction_72298 J003	unc-49	WBGene00006784	T21C12.1	III_+_10528836_10528910_10528968_10529336_10529373_10529430 3_Junction_72298_Junction_72302 J001 3_Junction_72297_Junction_72300 J002 5_Junction_72296_Junction_72297_Junction_72298 J003																									2.584148714275%												1.99713865525%
unc-49 III_+_10528836_10528910_10528968_10529336_10529373_10529430 3_Junction_72298_Junction_72302 J002 3_Junction_72297_Junction_72300 J001 5_Junction_72296_Junction_72297_Junction_72298 J001	unc-49	WBGene00006784	T21C12.1	III_+_10528836_10528910_10528968_10529336_10529373_10529430 3_Junction_72298_Junction_72302 J002 3_Junction_72297_Junction_72300 J001 5_Junction_72296_Junction_72297_Junction_72298 J001																									11.943847340075%												4.24614911191667%
unc-49 III_+_10528836_10528910_10528968_10529336_10529373_10529430 3_Junction_72298_Junction_72302 J002 3_Junction_72297_Junction_72300 J001 5_Junction_72296_Junction_72297_Junction_72298 J002	unc-49	WBGene00006784	T21C12.1	III_+_10528836_10528910_10528968_10529336_10529373_10529430 3_Junction_72298_Junction_72302 J002 3_Junction_72297_Junction_72300 J001 5_Junction_72296_Junction_72297_Junction_72298 J002																									24.44317106555%												33.2390167936%
unc-49 III_+_10528836_10528910_10528968_10529336_10529373_10529430 3_Junction_72298_Junction_72302 J002 3_Junction_72297_Junction_72300 J001 5_Junction_72296_Junction_72297_Junction_72298 J003	unc-49	WBGene00006784	T21C12.1	III_+_10528836_10528910_10528968_10529336_10529373_10529430 3_Junction_72298_Junction_72302 J002 3_Junction_72297_Junction_72300 J001 5_Junction_72296_Junction_72297_Junction_72298 J003																									10.336623714275%												15.1749663219167%
unc-49 III_+_10528836_10528910_10528968_10529336_10529373_10529430 3_Junction_72298_Junction_72302 J002 3_Junction_72297_Junction_72300 J002 5_Junction_72296_Junction_72297_Junction_72298 J001	unc-49	WBGene00006784	T21C12.1	III_+_10528836_10528910_10528968_10529336_10529373_10529430 3_Junction_72298_Junction_72302 J002 3_Junction_72297_Junction_72300 J002 5_Junction_72296_Junction_72297_Junction_72298 J001																									11.254384909925%												1.51671788808333%
unc-49 III_+_10528836_10528910_10528968_10529336_10529373_10529430 3_Junction_72298_Junction_72302 J002 3_Junction_72297_Junction_72300 J002 5_Junction_72296_Junction_72297_Junction_72298 J002	unc-49	WBGene00006784	T21C12.1	III_+_10528836_10528910_10528968_10529336_10529373_10529430 3_Junction_72298_Junction_72302 J002 3_Junction_72297_Junction_72300 J002 5_Junction_72296_Junction_72297_Junction_72298 J002																									13.48816543445%												13.7241112064%
unc-49 III_+_10528836_10528910_10528968_10529336_10529373_10529430 3_Junction_72298_Junction_72302 J002 3_Junction_72297_Junction_72300 J002 5_Junction_72296_Junction_72297_Junction_72298 J003	unc-49	WBGene00006784	T21C12.1	III_+_10528836_10528910_10528968_10529336_10529373_10529430 3_Junction_72298_Junction_72302 J002 3_Junction_72297_Junction_72300 J002 5_Junction_72296_Junction_72297_Junction_72298 J003																									6.109759785725%												7.18792751141667%
unc-49 III_+_10528836_10528910_10528968_10529336_10529373_10529430 3_Junction_72618_Junction_72621 J001 3_Junction_72617_Junction_72619 J001 5_Junction_72616_Junction_72617_Junction_72618 J001	unc-49	WBGene00006784	T21C12.1	III_+_10528836_10528910_10528968_10529336_10529373_10529430 3_Junction_72618_Junction_72621 J001 3_Junction_72617_Junction_72619 J001 5_Junction_72616_Junction_72617_Junction_72618 J001				3.6445052804%																					3.685187909925%
unc-49 III_+_10528836_10528910_10528968_10529336_10529373_10529430 3_Junction_72618_Junction_72621 J001 3_Junction_72617_Junction_72619 J001 5_Junction_72616_Junction_72617_Junction_72618 J002	unc-49	WBGene00006784	T21C12.1	III_+_10528836_10528910_10528968_10529336_10529373_10529430 3_Junction_72618_Junction_72621 J001 3_Junction_72617_Junction_72619 J001 5_Junction_72616_Junction_72617_Junction_72618 J002				11.8934370308%																					5.94955943445%
unc-49 III_+_10528836_10528910_10528968_10529336_10529373_10529430 3_Junction_72618_Junction_72621 J001 3_Junction_72617_Junction_72619 J001 5_Junction_72616_Junction_72617_Junction_72618 J003	unc-49	WBGene00006784	T21C12.1	III_+_10528836_10528910_10528968_10529336_10529373_10529430 3_Junction_72618_Junction_72621 J001 3_Junction_72617_Junction_72619 J001 5_Junction_72616_Junction_72617_Junction_72618 J003				10.6374936888%																					4.591967785725%
unc-49 III_+_10528836_10528910_10528968_10529336_10529373_10529430 3_Junction_72618_Junction_72621 J001 3_Junction_72617_Junction_72619 J002 5_Junction_72616_Junction_72617_Junction_72618 J001	unc-49	WBGene00006784	T21C12.1	III_+_10528836_10528910_10528968_10529336_10529373_10529430 3_Junction_72618_Junction_72621 J001 3_Junction_72617_Junction_72619 J002 5_Junction_72616_Junction_72617_Junction_72618 J001				3.2300105196%																					2.524079840075%
unc-49 III_+_10528836_10528910_10528968_10529336_10529373_10529430 3_Junction_72618_Junction_72621 J001 3_Junction_72617_Junction_72619 J002 5_Junction_72616_Junction_72617_Junction_72618 J002	unc-49	WBGene00006784	T21C12.1	III_+_10528836_10528910_10528968_10529336_10529373_10529430 3_Junction_72618_Junction_72621 J001 3_Junction_72617_Junction_72619 J002 5_Junction_72616_Junction_72617_Junction_72618 J002				3.6674071692%																					3.08410406555%
unc-49 III_+_10528836_10528910_10528968_10529336_10529373_10529430 3_Junction_72618_Junction_72621 J001 3_Junction_72617_Junction_72619 J002 5_Junction_72616_Junction_72617_Junction_72618 J003	unc-49	WBGene00006784	T21C12.1	III_+_10528836_10528910_10528968_10529336_10529373_10529430 3_Junction_72618_Junction_72621 J001 3_Junction_72617_Junction_72619 J002 5_Junction_72616_Junction_72617_Junction_72618 J003				4.2191463112%																					2.584148714275%
unc-49 III_+_10528836_10528910_10528968_10529336_10529373_10529430 3_Junction_72618_Junction_72621 J002 3_Junction_72617_Junction_72619 J001 5_Junction_72616_Junction_72617_Junction_72618 J001	unc-49	WBGene00006784	T21C12.1	III_+_10528836_10528910_10528968_10529336_10529373_10529430 3_Junction_72618_Junction_72621 J002 3_Junction_72617_Junction_72619 J001 5_Junction_72616_Junction_72617_Junction_72618 J001				5.9944491196%																					11.943847340075%
unc-49 III_+_10528836_10528910_10528968_10529336_10529373_10529430 3_Junction_72618_Junction_72621 J002 3_Junction_72617_Junction_72619 J001 5_Junction_72616_Junction_72617_Junction_72618 J002	unc-49	WBGene00006784	T21C12.1	III_+_10528836_10528910_10528968_10529336_10529373_10529430 3_Junction_72618_Junction_72621 J002 3_Junction_72617_Junction_72619 J001 5_Junction_72616_Junction_72617_Junction_72618 J002				20.3584917692%																					24.44317106555%
unc-49 III_+_10528836_10528910_10528968_10529336_10529373_10529430 3_Junction_72618_Junction_72621 J002 3_Junction_72617_Junction_72619 J001 5_Junction_72616_Junction_72617_Junction_72618 J003	unc-49	WBGene00006784	T21C12.1	III_+_10528836_10528910_10528968_10529336_10529373_10529430 3_Junction_72618_Junction_72621 J002 3_Junction_72617_Junction_72619 J001 5_Junction_72616_Junction_72617_Junction_72618 J003				17.6676231112%																					10.336623714275%
unc-49 III_+_10528836_10528910_10528968_10529336_10529373_10529430 3_Junction_72618_Junction_72621 J002 3_Junction_72617_Junction_72619 J002 5_Junction_72616_Junction_72617_Junction_72618 J001	unc-49	WBGene00006784	T21C12.1	III_+_10528836_10528910_10528968_10529336_10529373_10529430 3_Junction_72618_Junction_72621 J002 3_Junction_72617_Junction_72619 J002 5_Junction_72616_Junction_72617_Junction_72618 J001				5.1850350804%																					11.254384909925%
unc-49 III_+_10528836_10528910_10528968_10529336_10529373_10529430 3_Junction_72618_Junction_72621 J002 3_Junction_72617_Junction_72619 J002 5_Junction_72616_Junction_72617_Junction_72618 J002	unc-49	WBGene00006784	T21C12.1	III_+_10528836_10528910_10528968_10529336_10529373_10529430 3_Junction_72618_Junction_72621 J002 3_Junction_72617_Junction_72619 J002 5_Junction_72616_Junction_72617_Junction_72618 J002				6.3366640308%																					13.48816543445%
unc-49 III_+_10528836_10528910_10528968_10529336_10529373_10529430 3_Junction_72618_Junction_72621 J002 3_Junction_72617_Junction_72619 J002 5_Junction_72616_Junction_72617_Junction_72618 J003	unc-49	WBGene00006784	T21C12.1	III_+_10528836_10528910_10528968_10529336_10529373_10529430 3_Junction_72618_Junction_72621 J002 3_Junction_72617_Junction_72619 J002 5_Junction_72616_Junction_72617_Junction_72618 J003				7.1657368888%																					6.109759785725%
unc-49 III_+_10528836_10528910_10528968_10529336_10529373_10529430 3_Junction_73006_Junction_73009 J001 3_Junction_73005_Junction_73007 J001 5_Junction_73004_Junction_73005_Junction_73006 J001	unc-49	WBGene00006784	T21C12.1	III_+_10528836_10528910_10528968_10529336_10529373_10529430 3_Junction_73006_Junction_73009 J001 3_Junction_73005_Junction_73007 J001 5_Junction_73004_Junction_73005_Junction_73006 J001														1.88454047765%											3.685187909925%
unc-49 III_+_10528836_10528910_10528968_10529336_10529373_10529430 3_Junction_73006_Junction_73009 J001 3_Junction_73005_Junction_73007 J001 5_Junction_73004_Junction_73005_Junction_73006 J002	unc-49	WBGene00006784	T21C12.1	III_+_10528836_10528910_10528968_10529336_10529373_10529430 3_Junction_73006_Junction_73009 J001 3_Junction_73005_Junction_73007 J001 5_Junction_73004_Junction_73005_Junction_73006 J002														8.86746477725%											5.94955943445%
unc-49 III_+_10528836_10528910_10528968_10529336_10529373_10529430 3_Junction_73006_Junction_73009 J001 3_Junction_73005_Junction_73007 J001 5_Junction_73004_Junction_73005_Junction_73006 J003	unc-49	WBGene00006784	T21C12.1	III_+_10528836_10528910_10528968_10529336_10529373_10529430 3_Junction_73006_Junction_73009 J001 3_Junction_73005_Junction_73007 J001 5_Junction_73004_Junction_73005_Junction_73006 J003														5.1500298651%											4.591967785725%
unc-49 III_+_10528836_10528910_10528968_10529336_10529373_10529430 3_Junction_73006_Junction_73009 J001 3_Junction_73005_Junction_73007 J002 5_Junction_73004_Junction_73005_Junction_73006 J001	unc-49	WBGene00006784	T21C12.1	III_+_10528836_10528910_10528968_10529336_10529373_10529430 3_Junction_73006_Junction_73009 J001 3_Junction_73005_Junction_73007 J002 5_Junction_73004_Junction_73005_Junction_73006 J001														0.84228627235%											2.524079840075%
unc-49 III_+_10528836_10528910_10528968_10529336_10529373_10529430 3_Junction_73006_Junction_73009 J001 3_Junction_73005_Junction_73007 J002 5_Junction_73004_Junction_73005_Junction_73006 J002	unc-49	WBGene00006784	T21C12.1	III_+_10528836_10528910_10528968_10529336_10529373_10529430 3_Junction_73006_Junction_73009 J001 3_Junction_73005_Junction_73007 J002 5_Junction_73004_Junction_73005_Junction_73006 J002														3.27139897275%											3.08410406555%
unc-49 III_+_10528836_10528910_10528968_10529336_10529373_10529430 3_Junction_73006_Junction_73009 J001 3_Junction_73005_Junction_73007 J002 5_Junction_73004_Junction_73005_Junction_73006 J003	unc-49	WBGene00006784	T21C12.1	III_+_10528836_10528910_10528968_10529336_10529373_10529430 3_Junction_73006_Junction_73009 J001 3_Junction_73005_Junction_73007 J002 5_Junction_73004_Junction_73005_Junction_73006 J003														1.8146796349%											2.584148714275%
unc-49 III_+_10528836_10528910_10528968_10529336_10529373_10529430 3_Junction_73006_Junction_73009 J002 3_Junction_73005_Junction_73007 J001 5_Junction_73004_Junction_73005_Junction_73006 J001	unc-49	WBGene00006784	T21C12.1	III_+_10528836_10528910_10528968_10529336_10529373_10529430 3_Junction_73006_Junction_73009 J002 3_Junction_73005_Junction_73007 J001 5_Junction_73004_Junction_73005_Junction_73006 J001														8.91697052235%											11.943847340075%
unc-49 III_+_10528836_10528910_10528968_10529336_10529373_10529430 3_Junction_73006_Junction_73009 J002 3_Junction_73005_Junction_73007 J001 5_Junction_73004_Junction_73005_Junction_73006 J002	unc-49	WBGene00006784	T21C12.1	III_+_10528836_10528910_10528968_10529336_10529373_10529430 3_Junction_73006_Junction_73009 J002 3_Junction_73005_Junction_73007 J001 5_Junction_73004_Junction_73005_Junction_73006 J002														30.84364922275%											24.44317106555%
unc-49 III_+_10528836_10528910_10528968_10529336_10529373_10529430 3_Junction_73006_Junction_73009 J002 3_Junction_73005_Junction_73007 J001 5_Junction_73004_Junction_73005_Junction_73006 J003	unc-49	WBGene00006784	T21C12.1	III_+_10528836_10528910_10528968_10529336_10529373_10529430 3_Junction_73006_Junction_73009 J002 3_Junction_73005_Junction_73007 J001 5_Junction_73004_Junction_73005_Junction_73006 J003														13.8242896349%											10.336623714275%
unc-49 III_+_10528836_10528910_10528968_10529336_10529373_10529430 3_Junction_73006_Junction_73009 J002 3_Junction_73005_Junction_73007 J002 5_Junction_73004_Junction_73005_Junction_73006 J001	unc-49	WBGene00006784	T21C12.1	III_+_10528836_10528910_10528968_10529336_10529373_10529430 3_Junction_73006_Junction_73009 J002 3_Junction_73005_Junction_73007 J002 5_Junction_73004_Junction_73005_Junction_73006 J001														5.37870272765%											11.254384909925%
unc-49 III_+_10528836_10528910_10528968_10529336_10529373_10529430 3_Junction_73006_Junction_73009 J002 3_Junction_73005_Junction_73007 J002 5_Junction_73004_Junction_73005_Junction_73006 J002	unc-49	WBGene00006784	T21C12.1	III_+_10528836_10528910_10528968_10529336_10529373_10529430 3_Junction_73006_Junction_73009 J002 3_Junction_73005_Junction_73007 J002 5_Junction_73004_Junction_73005_Junction_73006 J002														13.85998702725%											13.48816543445%
unc-49 III_+_10528836_10528910_10528968_10529336_10529373_10529430 3_Junction_73006_Junction_73009 J002 3_Junction_73005_Junction_73007 J002 5_Junction_73004_Junction_73005_Junction_73006 J003	unc-49	WBGene00006784	T21C12.1	III_+_10528836_10528910_10528968_10529336_10529373_10529430 3_Junction_73006_Junction_73009 J002 3_Junction_73005_Junction_73007 J002 5_Junction_73004_Junction_73005_Junction_73006 J003														5.3485008651%											6.109759785725%
unc-49 III_+_10528836_10528910_10528968_10529336_10529373_10529430 3_Junction_73086_Junction_73089 J001 3_Junction_73085_Junction_73087 J001 5_Junction_73084_Junction_73085_Junction_73086 J001	unc-49	WBGene00006784	T21C12.1	III_+_10528836_10528910_10528968_10529336_10529373_10529430 3_Junction_73086_Junction_73089 J001 3_Junction_73085_Junction_73087 J001 5_Junction_73084_Junction_73085_Junction_73086 J001																									3.685187909925%																	3.75235889994%
unc-49 III_+_10528836_10528910_10528968_10529336_10529373_10529430 3_Junction_73086_Junction_73089 J001 3_Junction_73085_Junction_73087 J001 5_Junction_73084_Junction_73085_Junction_73086 J002	unc-49	WBGene00006784	T21C12.1	III_+_10528836_10528910_10528968_10529336_10529373_10529430 3_Junction_73086_Junction_73089 J001 3_Junction_73085_Junction_73087 J001 5_Junction_73084_Junction_73085_Junction_73086 J002																									5.94955943445%																	12.75376768134%
unc-49 III_+_10528836_10528910_10528968_10529336_10529373_10529430 3_Junction_73086_Junction_73089 J001 3_Junction_73085_Junction_73087 J001 5_Junction_73084_Junction_73085_Junction_73086 J003	unc-49	WBGene00006784	T21C12.1	III_+_10528836_10528910_10528968_10529336_10529373_10529430 3_Junction_73086_Junction_73089 J001 3_Junction_73085_Junction_73087 J001 5_Junction_73084_Junction_73085_Junction_73086 J003																									4.591967785725%																	12.98003921872%
unc-49 III_+_10528836_10528910_10528968_10529336_10529373_10529430 3_Junction_73086_Junction_73089 J001 3_Junction_73085_Junction_73087 J002 5_Junction_73084_Junction_73085_Junction_73086 J001	unc-49	WBGene00006784	T21C12.1	III_+_10528836_10528910_10528968_10529336_10529373_10529430 3_Junction_73086_Junction_73089 J001 3_Junction_73085_Junction_73087 J002 5_Junction_73084_Junction_73085_Junction_73086 J001																									2.524079840075%																	0.91393730006%
unc-49 III_+_10528836_10528910_10528968_10529336_10529373_10529430 3_Junction_73086_Junction_73089 J001 3_Junction_73085_Junction_73087 J002 5_Junction_73084_Junction_73085_Junction_73086 J002	unc-49	WBGene00006784	T21C12.1	III_+_10528836_10528910_10528968_10529336_10529373_10529430 3_Junction_73086_Junction_73089 J001 3_Junction_73085_Junction_73087 J002 5_Junction_73084_Junction_73085_Junction_73086 J002																									3.08410406555%																	3.28637971866%
unc-49 III_+_10528836_10528910_10528968_10529336_10529373_10529430 3_Junction_73086_Junction_73089 J001 3_Junction_73085_Junction_73087 J002 5_Junction_73084_Junction_73085_Junction_73086 J003	unc-49	WBGene00006784	T21C12.1	III_+_10528836_10528910_10528968_10529336_10529373_10529430 3_Junction_73086_Junction_73089 J001 3_Junction_73085_Junction_73087 J002 5_Junction_73084_Junction_73085_Junction_73086 J003																									2.584148714275%																	2.92351718128%
unc-49 III_+_10528836_10528910_10528968_10529336_10529373_10529430 3_Junction_73086_Junction_73089 J002 3_Junction_73085_Junction_73087 J001 5_Junction_73084_Junction_73085_Junction_73086 J001	unc-49	WBGene00006784	T21C12.1	III_+_10528836_10528910_10528968_10529336_10529373_10529430 3_Junction_73086_Junction_73089 J002 3_Junction_73085_Junction_73087 J001 5_Junction_73084_Junction_73085_Junction_73086 J001																									11.943847340075%																	6.45066650006%
unc-49 III_+_10528836_10528910_10528968_10529336_10529373_10529430 3_Junction_73086_Junction_73089 J002 3_Junction_73085_Junction_73087 J001 5_Junction_73084_Junction_73085_Junction_73086 J002	unc-49	WBGene00006784	T21C12.1	III_+_10528836_10528910_10528968_10529336_10529373_10529430 3_Junction_73086_Junction_73089 J002 3_Junction_73085_Junction_73087 J001 5_Junction_73084_Junction_73085_Junction_73086 J002																									24.44317106555%																	23.34054511866%
unc-49 III_+_10528836_10528910_10528968_10529336_10529373_10529430 3_Junction_73086_Junction_73089 J002 3_Junction_73085_Junction_73087 J001 5_Junction_73084_Junction_73085_Junction_73086 J003	unc-49	WBGene00006784	T21C12.1	III_+_10528836_10528910_10528968_10529336_10529373_10529430 3_Junction_73086_Junction_73089 J002 3_Junction_73085_Junction_73087 J001 5_Junction_73084_Junction_73085_Junction_73086 J003																									10.336623714275%																	19.68062258128%
unc-49 III_+_10528836_10528910_10528968_10529336_10529373_10529430 3_Junction_73086_Junction_73089 J002 3_Junction_73085_Junction_73087 J002 5_Junction_73084_Junction_73085_Junction_73086 J001	unc-49	WBGene00006784	T21C12.1	III_+_10528836_10528910_10528968_10529336_10529373_10529430 3_Junction_73086_Junction_73089 J002 3_Junction_73085_Junction_73087 J002 5_Junction_73084_Junction_73085_Junction_73086 J001																									11.254384909925%																	1.85303729994%
unc-49 III_+_10528836_10528910_10528968_10529336_10529373_10529430 3_Junction_73086_Junction_73089 J002 3_Junction_73085_Junction_73087 J002 5_Junction_73084_Junction_73085_Junction_73086 J002	unc-49	WBGene00006784	T21C12.1	III_+_10528836_10528910_10528968_10529336_10529373_10529430 3_Junction_73086_Junction_73089 J002 3_Junction_73085_Junction_73087 J002 5_Junction_73084_Junction_73085_Junction_73086 J002																									13.48816543445%																	6.81930748134%
unc-49 III_+_10528836_10528910_10528968_10529336_10529373_10529430 3_Junction_73086_Junction_73089 J002 3_Junction_73085_Junction_73087 J002 5_Junction_73084_Junction_73085_Junction_73086 J003	unc-49	WBGene00006784	T21C12.1	III_+_10528836_10528910_10528968_10529336_10529373_10529430 3_Junction_73086_Junction_73089 J002 3_Junction_73085_Junction_73087 J002 5_Junction_73084_Junction_73085_Junction_73086 J003																									6.109759785725%																	5.24582101872%
unc-49 III_+_10528836_10528910_10528968_10529336_10529373_10529430 3_Junction_76363_Junction_76366 J001 3_Junction_76362_Junction_76364 J001 5_Junction_76361_Junction_76362_Junction_76363 J001	unc-49	WBGene00006784	T21C12.1	III_+_10528836_10528910_10528968_10529336_10529373_10529430 3_Junction_76363_Junction_76366 J001 3_Junction_76362_Junction_76364 J001 5_Junction_76361_Junction_76362_Junction_76363 J001																				3.62610727485%					3.685187909925%
unc-49 III_+_10528836_10528910_10528968_10529336_10529373_10529430 3_Junction_76363_Junction_76366 J001 3_Junction_76362_Junction_76364 J001 5_Junction_76361_Junction_76362_Junction_76363 J002	unc-49	WBGene00006784	T21C12.1	III_+_10528836_10528910_10528968_10529336_10529373_10529430 3_Junction_76363_Junction_76366 J001 3_Junction_76362_Junction_76364 J001 5_Junction_76361_Junction_76362_Junction_76363 J002																				9.2761464028%					5.94955943445%
unc-49 III_+_10528836_10528910_10528968_10529336_10529373_10529430 3_Junction_76363_Junction_76366 J001 3_Junction_76362_Junction_76364 J001 5_Junction_76361_Junction_76362_Junction_76363 J003	unc-49	WBGene00006784	T21C12.1	III_+_10528836_10528910_10528968_10529336_10529373_10529430 3_Junction_76363_Junction_76366 J001 3_Junction_76362_Junction_76364 J001 5_Junction_76361_Junction_76362_Junction_76363 J003																				6.16703738485%					4.591967785725%
unc-49 III_+_10528836_10528910_10528968_10529336_10529373_10529430 3_Junction_76363_Junction_76366 J001 3_Junction_76362_Junction_76364 J002 5_Junction_76361_Junction_76362_Junction_76363 J001	unc-49	WBGene00006784	T21C12.1	III_+_10528836_10528910_10528968_10529336_10529373_10529430 3_Junction_76363_Junction_76366 J001 3_Junction_76362_Junction_76364 J002 5_Junction_76361_Junction_76362_Junction_76363 J001																				1.31707297515%					2.524079840075%
unc-49 III_+_10528836_10528910_10528968_10529336_10529373_10529430 3_Junction_76363_Junction_76366 J001 3_Junction_76362_Junction_76364 J002 5_Junction_76361_Junction_76362_Junction_76363 J002	unc-49	WBGene00006784	T21C12.1	III_+_10528836_10528910_10528968_10529336_10529373_10529430 3_Junction_76363_Junction_76366 J001 3_Junction_76362_Junction_76364 J002 5_Junction_76361_Junction_76362_Junction_76363 J002																				2.8488225972%					3.08410406555%
unc-49 III_+_10528836_10528910_10528968_10529336_10529373_10529430 3_Junction_76363_Junction_76366 J001 3_Junction_76362_Junction_76364 J002 5_Junction_76361_Junction_76362_Junction_76363 J003	unc-49	WBGene00006784	T21C12.1	III_+_10528836_10528910_10528968_10529336_10529373_10529430 3_Junction_76363_Junction_76366 J001 3_Junction_76362_Junction_76364 J002 5_Junction_76361_Junction_76362_Junction_76363 J003																				2.91593311515%					2.584148714275%
unc-49 III_+_10528836_10528910_10528968_10529336_10529373_10529430 3_Junction_76363_Junction_76366 J002 3_Junction_76362_Junction_76364 J001 5_Junction_76361_Junction_76362_Junction_76363 J001	unc-49	WBGene00006784	T21C12.1	III_+_10528836_10528910_10528968_10529336_10529373_10529430 3_Junction_76363_Junction_76366 J002 3_Junction_76362_Junction_76364 J001 5_Junction_76361_Junction_76362_Junction_76363 J001																				11.80125097515%					11.943847340075%
unc-49 III_+_10528836_10528910_10528968_10529336_10529373_10529430 3_Junction_76363_Junction_76366 J002 3_Junction_76362_Junction_76364 J001 5_Junction_76361_Junction_76362_Junction_76363 J002	unc-49	WBGene00006784	T21C12.1	III_+_10528836_10528910_10528968_10529336_10529373_10529430 3_Junction_76363_Junction_76366 J002 3_Junction_76362_Junction_76364 J001 5_Junction_76361_Junction_76362_Junction_76363 J002																				32.3434925972%					24.44317106555%
unc-49 III_+_10528836_10528910_10528968_10529336_10529373_10529430 3_Junction_76363_Junction_76366 J002 3_Junction_76362_Junction_76364 J001 5_Junction_76361_Junction_76362_Junction_76363 J003	unc-49	WBGene00006784	T21C12.1	III_+_10528836_10528910_10528968_10529336_10529373_10529430 3_Junction_76363_Junction_76366 J002 3_Junction_76362_Junction_76364 J001 5_Junction_76361_Junction_76362_Junction_76363 J003																				15.87190286515%					10.336623714275%
unc-49 III_+_10528836_10528910_10528968_10529336_10529373_10529430 3_Junction_76363_Junction_76366 J002 3_Junction_76362_Junction_76364 J002 5_Junction_76361_Junction_76362_Junction_76363 J001	unc-49	WBGene00006784	T21C12.1	III_+_10528836_10528910_10528968_10529336_10529373_10529430 3_Junction_76363_Junction_76366 J002 3_Junction_76362_Junction_76364 J002 5_Junction_76361_Junction_76362_Junction_76363 J001																				2.62056877485%					11.254384909925%
unc-49 III_+_10528836_10528910_10528968_10529336_10529373_10529430 3_Junction_76363_Junction_76366 J002 3_Junction_76362_Junction_76364 J002 5_Junction_76361_Junction_76362_Junction_76363 J002	unc-49	WBGene00006784	T21C12.1	III_+_10528836_10528910_10528968_10529336_10529373_10529430 3_Junction_76363_Junction_76366 J002 3_Junction_76362_Junction_76364 J002 5_Junction_76361_Junction_76362_Junction_76363 J002																				5.7590384028%					13.48816543445%
unc-49 III_+_10528836_10528910_10528968_10529336_10529373_10529430 3_Junction_76363_Junction_76366 J002 3_Junction_76362_Junction_76364 J002 5_Junction_76361_Junction_76362_Junction_76363 J003	unc-49	WBGene00006784	T21C12.1	III_+_10528836_10528910_10528968_10529336_10529373_10529430 3_Junction_76363_Junction_76366 J002 3_Junction_76362_Junction_76364 J002 5_Junction_76361_Junction_76362_Junction_76363 J003																				5.44762663485%					6.109759785725%
unc-49 III_+_10528836_10528910_10528968_10529336_10529373_10529430 5_Junction_44381_Junction_44382_Junction_44383 J001 3_Junction_44383_Junction_44385_Junction_44386 J001 3_Junction_44382_Junction_44384 J001 5_Junction_44384_Junction_44385 J001	unc-49	WBGene00006784	T21C12.1	III_+_10528836_10528910_10528968_10529336_10529373_10529430 5_Junction_44381_Junction_44382_Junction_44383 J001 3_Junction_44383_Junction_44385_Junction_44386 J001 3_Junction_44382_Junction_44384 J001 5_Junction_44384_Junction_44385 J001																																														3.37%
unc-49 III_+_10528836_10528910_10528968_10529336_10529373_10529430 5_Junction_44381_Junction_44382_Junction_44383 J001 3_Junction_44383_Junction_44385_Junction_44386 J001 3_Junction_44382_Junction_44384 J001 5_Junction_44384_Junction_44385 J002	unc-49	WBGene00006784	T21C12.1	III_+_10528836_10528910_10528968_10529336_10529373_10529430 5_Junction_44381_Junction_44382_Junction_44383 J001 3_Junction_44383_Junction_44385_Junction_44386 J001 3_Junction_44382_Junction_44384 J001 5_Junction_44384_Junction_44385 J002																																														0.32%
unc-49 III_+_10528836_10528910_10528968_10529336_10529373_10529430 5_Junction_44381_Junction_44382_Junction_44383 J001 3_Junction_44383_Junction_44385_Junction_44386 J001 3_Junction_44382_Junction_44384 J002 5_Junction_44384_Junction_44385 J001	unc-49	WBGene00006784	T21C12.1	III_+_10528836_10528910_10528968_10529336_10529373_10529430 5_Junction_44381_Junction_44382_Junction_44383 J001 3_Junction_44383_Junction_44385_Junction_44386 J001 3_Junction_44382_Junction_44384 J002 5_Junction_44384_Junction_44385 J001																																														5.8%
unc-49 III_+_10528836_10528910_10528968_10529336_10529373_10529430 5_Junction_44381_Junction_44382_Junction_44383 J001 3_Junction_44383_Junction_44385_Junction_44386 J001 3_Junction_44382_Junction_44384 J002 5_Junction_44384_Junction_44385 J002	unc-49	WBGene00006784	T21C12.1	III_+_10528836_10528910_10528968_10529336_10529373_10529430 5_Junction_44381_Junction_44382_Junction_44383 J001 3_Junction_44383_Junction_44385_Junction_44386 J001 3_Junction_44382_Junction_44384 J002 5_Junction_44384_Junction_44385 J002																																														0.46%
unc-49 III_+_10528836_10528910_10528968_10529336_10529373_10529430 5_Junction_44381_Junction_44382_Junction_44383 J001 3_Junction_44383_Junction_44385_Junction_44386 J002 3_Junction_44382_Junction_44384 J001 5_Junction_44384_Junction_44385 J001	unc-49	WBGene00006784	T21C12.1	III_+_10528836_10528910_10528968_10529336_10529373_10529430 5_Junction_44381_Junction_44382_Junction_44383 J001 3_Junction_44383_Junction_44385_Junction_44386 J002 3_Junction_44382_Junction_44384 J001 5_Junction_44384_Junction_44385 J001																																														0.71%
unc-49 III_+_10528836_10528910_10528968_10529336_10529373_10529430 5_Junction_44381_Junction_44382_Junction_44383 J001 3_Junction_44383_Junction_44385_Junction_44386 J002 3_Junction_44382_Junction_44384 J001 5_Junction_44384_Junction_44385 J002	unc-49	WBGene00006784	T21C12.1	III_+_10528836_10528910_10528968_10529336_10529373_10529430 5_Junction_44381_Junction_44382_Junction_44383 J001 3_Junction_44383_Junction_44385_Junction_44386 J002 3_Junction_44382_Junction_44384 J001 5_Junction_44384_Junction_44385 J002																																														0.08%
unc-49 III_+_10528836_10528910_10528968_10529336_10529373_10529430 5_Junction_44381_Junction_44382_Junction_44383 J001 3_Junction_44383_Junction_44385_Junction_44386 J002 3_Junction_44382_Junction_44384 J002 5_Junction_44384_Junction_44385 J001	unc-49	WBGene00006784	T21C12.1	III_+_10528836_10528910_10528968_10529336_10529373_10529430 5_Junction_44381_Junction_44382_Junction_44383 J001 3_Junction_44383_Junction_44385_Junction_44386 J002 3_Junction_44382_Junction_44384 J002 5_Junction_44384_Junction_44385 J001																																														1.08%
unc-49 III_+_10528836_10528910_10528968_10529336_10529373_10529430 5_Junction_44381_Junction_44382_Junction_44383 J001 3_Junction_44383_Junction_44385_Junction_44386 J002 3_Junction_44382_Junction_44384 J002 5_Junction_44384_Junction_44385 J002	unc-49	WBGene00006784	T21C12.1	III_+_10528836_10528910_10528968_10529336_10529373_10529430 5_Junction_44381_Junction_44382_Junction_44383 J001 3_Junction_44383_Junction_44385_Junction_44386 J002 3_Junction_44382_Junction_44384 J002 5_Junction_44384_Junction_44385 J002																																														0.11%
unc-49 III_+_10528836_10528910_10528968_10529336_10529373_10529430 5_Junction_44381_Junction_44382_Junction_44383 J001 3_Junction_44383_Junction_44385_Junction_44386 J003 3_Junction_44382_Junction_44384 J001 5_Junction_44384_Junction_44385 J001	unc-49	WBGene00006784	T21C12.1	III_+_10528836_10528910_10528968_10529336_10529373_10529430 5_Junction_44381_Junction_44382_Junction_44383 J001 3_Junction_44383_Junction_44385_Junction_44386 J003 3_Junction_44382_Junction_44384 J001 5_Junction_44384_Junction_44385 J001																																														13.25%
unc-49 III_+_10528836_10528910_10528968_10529336_10529373_10529430 5_Junction_44381_Junction_44382_Junction_44383 J001 3_Junction_44383_Junction_44385_Junction_44386 J003 3_Junction_44382_Junction_44384 J001 5_Junction_44384_Junction_44385 J002	unc-49	WBGene00006784	T21C12.1	III_+_10528836_10528910_10528968_10529336_10529373_10529430 5_Junction_44381_Junction_44382_Junction_44383 J001 3_Junction_44383_Junction_44385_Junction_44386 J003 3_Junction_44382_Junction_44384 J001 5_Junction_44384_Junction_44385 J002																																														1.16%
unc-49 III_+_10528836_10528910_10528968_10529336_10529373_10529430 5_Junction_44381_Junction_44382_Junction_44383 J001 3_Junction_44383_Junction_44385_Junction_44386 J003 3_Junction_44382_Junction_44384 J002 5_Junction_44384_Junction_44385 J001	unc-49	WBGene00006784	T21C12.1	III_+_10528836_10528910_10528968_10529336_10529373_10529430 5_Junction_44381_Junction_44382_Junction_44383 J001 3_Junction_44383_Junction_44385_Junction_44386 J003 3_Junction_44382_Junction_44384 J002 5_Junction_44384_Junction_44385 J001																																														24.08%
unc-49 III_+_10528836_10528910_10528968_10529336_10529373_10529430 5_Junction_44381_Junction_44382_Junction_44383 J001 3_Junction_44383_Junction_44385_Junction_44386 J003 3_Junction_44382_Junction_44384 J002 5_Junction_44384_Junction_44385 J002	unc-49	WBGene00006784	T21C12.1	III_+_10528836_10528910_10528968_10529336_10529373_10529430 5_Junction_44381_Junction_44382_Junction_44383 J001 3_Junction_44383_Junction_44385_Junction_44386 J003 3_Junction_44382_Junction_44384 J002 5_Junction_44384_Junction_44385 J002																																														1.69%
unc-49 III_+_10528836_10528910_10528968_10529336_10529373_10529430 5_Junction_44381_Junction_44382_Junction_44383 J002 3_Junction_44383_Junction_44385_Junction_44386 J001 3_Junction_44382_Junction_44384 J001 5_Junction_44384_Junction_44385 J001	unc-49	WBGene00006784	T21C12.1	III_+_10528836_10528910_10528968_10529336_10529373_10529430 5_Junction_44381_Junction_44382_Junction_44383 J002 3_Junction_44383_Junction_44385_Junction_44386 J001 3_Junction_44382_Junction_44384 J001 5_Junction_44384_Junction_44385 J001																																														2.05%
unc-49 III_+_10528836_10528910_10528968_10529336_10529373_10529430 5_Junction_44381_Junction_44382_Junction_44383 J002 3_Junction_44383_Junction_44385_Junction_44386 J001 3_Junction_44382_Junction_44384 J001 5_Junction_44384_Junction_44385 J002	unc-49	WBGene00006784	T21C12.1	III_+_10528836_10528910_10528968_10529336_10529373_10529430 5_Junction_44381_Junction_44382_Junction_44383 J002 3_Junction_44383_Junction_44385_Junction_44386 J001 3_Junction_44382_Junction_44384 J001 5_Junction_44384_Junction_44385 J002																																														0.21%
unc-49 III_+_10528836_10528910_10528968_10529336_10529373_10529430 5_Junction_44381_Junction_44382_Junction_44383 J002 3_Junction_44383_Junction_44385_Junction_44386 J001 3_Junction_44382_Junction_44384 J002 5_Junction_44384_Junction_44385 J001	unc-49	WBGene00006784	T21C12.1	III_+_10528836_10528910_10528968_10529336_10529373_10529430 5_Junction_44381_Junction_44382_Junction_44383 J002 3_Junction_44383_Junction_44385_Junction_44386 J001 3_Junction_44382_Junction_44384 J002 5_Junction_44384_Junction_44385 J001																																														3.07%
unc-49 III_+_10528836_10528910_10528968_10529336_10529373_10529430 5_Junction_44381_Junction_44382_Junction_44383 J002 3_Junction_44383_Junction_44385_Junction_44386 J001 3_Junction_44382_Junction_44384 J002 5_Junction_44384_Junction_44385 J002	unc-49	WBGene00006784	T21C12.1	III_+_10528836_10528910_10528968_10529336_10529373_10529430 5_Junction_44381_Junction_44382_Junction_44383 J002 3_Junction_44383_Junction_44385_Junction_44386 J001 3_Junction_44382_Junction_44384 J002 5_Junction_44384_Junction_44385 J002																																														0.27%
unc-49 III_+_10528836_10528910_10528968_10529336_10529373_10529430 5_Junction_44381_Junction_44382_Junction_44383 J002 3_Junction_44383_Junction_44385_Junction_44386 J002 3_Junction_44382_Junction_44384 J001 5_Junction_44384_Junction_44385 J001	unc-49	WBGene00006784	T21C12.1	III_+_10528836_10528910_10528968_10529336_10529373_10529430 5_Junction_44381_Junction_44382_Junction_44383 J002 3_Junction_44383_Junction_44385_Junction_44386 J002 3_Junction_44382_Junction_44384 J001 5_Junction_44384_Junction_44385 J001																																														0.46%
unc-49 III_+_10528836_10528910_10528968_10529336_10529373_10529430 5_Junction_44381_Junction_44382_Junction_44383 J002 3_Junction_44383_Junction_44385_Junction_44386 J002 3_Junction_44382_Junction_44384 J001 5_Junction_44384_Junction_44385 J002	unc-49	WBGene00006784	T21C12.1	III_+_10528836_10528910_10528968_10529336_10529373_10529430 5_Junction_44381_Junction_44382_Junction_44383 J002 3_Junction_44383_Junction_44385_Junction_44386 J002 3_Junction_44382_Junction_44384 J001 5_Junction_44384_Junction_44385 J002																																														0.05%
unc-49 III_+_10528836_10528910_10528968_10529336_10529373_10529430 5_Junction_44381_Junction_44382_Junction_44383 J002 3_Junction_44383_Junction_44385_Junction_44386 J002 3_Junction_44382_Junction_44384 J002 5_Junction_44384_Junction_44385 J001	unc-49	WBGene00006784	T21C12.1	III_+_10528836_10528910_10528968_10529336_10529373_10529430 5_Junction_44381_Junction_44382_Junction_44383 J002 3_Junction_44383_Junction_44385_Junction_44386 J002 3_Junction_44382_Junction_44384 J002 5_Junction_44384_Junction_44385 J001																																														0.61%
unc-49 III_+_10528836_10528910_10528968_10529336_10529373_10529430 5_Junction_44381_Junction_44382_Junction_44383 J002 3_Junction_44383_Junction_44385_Junction_44386 J002 3_Junction_44382_Junction_44384 J002 5_Junction_44384_Junction_44385 J002	unc-49	WBGene00006784	T21C12.1	III_+_10528836_10528910_10528968_10529336_10529373_10529430 5_Junction_44381_Junction_44382_Junction_44383 J002 3_Junction_44383_Junction_44385_Junction_44386 J002 3_Junction_44382_Junction_44384 J002 5_Junction_44384_Junction_44385 J002																																														0.07%
unc-49 III_+_10528836_10528910_10528968_10529336_10529373_10529430 5_Junction_44381_Junction_44382_Junction_44383 J002 3_Junction_44383_Junction_44385_Junction_44386 J003 3_Junction_44382_Junction_44384 J001 5_Junction_44384_Junction_44385 J001	unc-49	WBGene00006784	T21C12.1	III_+_10528836_10528910_10528968_10529336_10529373_10529430 5_Junction_44381_Junction_44382_Junction_44383 J002 3_Junction_44383_Junction_44385_Junction_44386 J003 3_Junction_44382_Junction_44384 J001 5_Junction_44384_Junction_44385 J001																																														7.91%
unc-49 III_+_10528836_10528910_10528968_10529336_10529373_10529430 5_Junction_44381_Junction_44382_Junction_44383 J002 3_Junction_44383_Junction_44385_Junction_44386 J003 3_Junction_44382_Junction_44384 J001 5_Junction_44384_Junction_44385 J002	unc-49	WBGene00006784	T21C12.1	III_+_10528836_10528910_10528968_10529336_10529373_10529430 5_Junction_44381_Junction_44382_Junction_44383 J002 3_Junction_44383_Junction_44385_Junction_44386 J003 3_Junction_44382_Junction_44384 J001 5_Junction_44384_Junction_44385 J002																																														0.76%
unc-49 III_+_10528836_10528910_10528968_10529336_10529373_10529430 5_Junction_44381_Junction_44382_Junction_44383 J002 3_Junction_44383_Junction_44385_Junction_44386 J003 3_Junction_44382_Junction_44384 J002 5_Junction_44384_Junction_44385 J001	unc-49	WBGene00006784	T21C12.1	III_+_10528836_10528910_10528968_10529336_10529373_10529430 5_Junction_44381_Junction_44382_Junction_44383 J002 3_Junction_44383_Junction_44385_Junction_44386 J003 3_Junction_44382_Junction_44384 J002 5_Junction_44384_Junction_44385 J001																																														12.39%
unc-49 III_+_10528836_10528910_10528968_10529336_10529373_10529430 5_Junction_44381_Junction_44382_Junction_44383 J002 3_Junction_44383_Junction_44385_Junction_44386 J003 3_Junction_44382_Junction_44384 J002 5_Junction_44384_Junction_44385 J002	unc-49	WBGene00006784	T21C12.1	III_+_10528836_10528910_10528968_10529336_10529373_10529430 5_Junction_44381_Junction_44382_Junction_44383 J002 3_Junction_44383_Junction_44385_Junction_44386 J003 3_Junction_44382_Junction_44384 J002 5_Junction_44384_Junction_44385 J002																																														0.99%
unc-49 III_+_10528836_10528910_10528968_10529336_10529373_10529430 5_Junction_44381_Junction_44382_Junction_44383 J003 3_Junction_44383_Junction_44385_Junction_44386 J001 3_Junction_44382_Junction_44384 J001 5_Junction_44384_Junction_44385 J001	unc-49	WBGene00006784	T21C12.1	III_+_10528836_10528910_10528968_10529336_10529373_10529430 5_Junction_44381_Junction_44382_Junction_44383 J003 3_Junction_44383_Junction_44385_Junction_44386 J001 3_Junction_44382_Junction_44384 J001 5_Junction_44384_Junction_44385 J001																																														1.25%
unc-49 III_+_10528836_10528910_10528968_10529336_10529373_10529430 5_Junction_44381_Junction_44382_Junction_44383 J003 3_Junction_44383_Junction_44385_Junction_44386 J001 3_Junction_44382_Junction_44384 J001 5_Junction_44384_Junction_44385 J002	unc-49	WBGene00006784	T21C12.1	III_+_10528836_10528910_10528968_10529336_10529373_10529430 5_Junction_44381_Junction_44382_Junction_44383 J003 3_Junction_44383_Junction_44385_Junction_44386 J001 3_Junction_44382_Junction_44384 J001 5_Junction_44384_Junction_44385 J002																																														0.12%
unc-49 III_+_10528836_10528910_10528968_10529336_10529373_10529430 5_Junction_44381_Junction_44382_Junction_44383 J003 3_Junction_44383_Junction_44385_Junction_44386 J001 3_Junction_44382_Junction_44384 J002 5_Junction_44384_Junction_44385 J001	unc-49	WBGene00006784	T21C12.1	III_+_10528836_10528910_10528968_10529336_10529373_10529430 5_Junction_44381_Junction_44382_Junction_44383 J003 3_Junction_44383_Junction_44385_Junction_44386 J001 3_Junction_44382_Junction_44384 J002 5_Junction_44384_Junction_44385 J001																																														2.12%
unc-49 III_+_10528836_10528910_10528968_10529336_10529373_10529430 5_Junction_44381_Junction_44382_Junction_44383 J003 3_Junction_44383_Junction_44385_Junction_44386 J001 3_Junction_44382_Junction_44384 J002 5_Junction_44384_Junction_44385 J002	unc-49	WBGene00006784	T21C12.1	III_+_10528836_10528910_10528968_10529336_10529373_10529430 5_Junction_44381_Junction_44382_Junction_44383 J003 3_Junction_44383_Junction_44385_Junction_44386 J001 3_Junction_44382_Junction_44384 J002 5_Junction_44384_Junction_44385 J002																																														0.17%
unc-49 III_+_10528836_10528910_10528968_10529336_10529373_10529430 5_Junction_44381_Junction_44382_Junction_44383 J003 3_Junction_44383_Junction_44385_Junction_44386 J002 3_Junction_44382_Junction_44384 J001 5_Junction_44384_Junction_44385 J001	unc-49	WBGene00006784	T21C12.1	III_+_10528836_10528910_10528968_10529336_10529373_10529430 5_Junction_44381_Junction_44382_Junction_44383 J003 3_Junction_44383_Junction_44385_Junction_44386 J002 3_Junction_44382_Junction_44384 J001 5_Junction_44384_Junction_44385 J001																																														0.27%
unc-49 III_+_10528836_10528910_10528968_10529336_10529373_10529430 5_Junction_44381_Junction_44382_Junction_44383 J003 3_Junction_44383_Junction_44385_Junction_44386 J002 3_Junction_44382_Junction_44384 J001 5_Junction_44384_Junction_44385 J002	unc-49	WBGene00006784	T21C12.1	III_+_10528836_10528910_10528968_10529336_10529373_10529430 5_Junction_44381_Junction_44382_Junction_44383 J003 3_Junction_44383_Junction_44385_Junction_44386 J002 3_Junction_44382_Junction_44384 J001 5_Junction_44384_Junction_44385 J002																																														0.03%
unc-49 III_+_10528836_10528910_10528968_10529336_10529373_10529430 5_Junction_44381_Junction_44382_Junction_44383 J003 3_Junction_44383_Junction_44385_Junction_44386 J002 3_Junction_44382_Junction_44384 J002 5_Junction_44384_Junction_44385 J001	unc-49	WBGene00006784	T21C12.1	III_+_10528836_10528910_10528968_10529336_10529373_10529430 5_Junction_44381_Junction_44382_Junction_44383 J003 3_Junction_44383_Junction_44385_Junction_44386 J002 3_Junction_44382_Junction_44384 J002 5_Junction_44384_Junction_44385 J001																																														0.4%
unc-49 III_+_10528836_10528910_10528968_10529336_10529373_10529430 5_Junction_44381_Junction_44382_Junction_44383 J003 3_Junction_44383_Junction_44385_Junction_44386 J002 3_Junction_44382_Junction_44384 J002 5_Junction_44384_Junction_44385 J002	unc-49	WBGene00006784	T21C12.1	III_+_10528836_10528910_10528968_10529336_10529373_10529430 5_Junction_44381_Junction_44382_Junction_44383 J003 3_Junction_44383_Junction_44385_Junction_44386 J002 3_Junction_44382_Junction_44384 J002 5_Junction_44384_Junction_44385 J002																																														0.04%
unc-49 III_+_10528836_10528910_10528968_10529336_10529373_10529430 5_Junction_44381_Junction_44382_Junction_44383 J003 3_Junction_44383_Junction_44385_Junction_44386 J003 3_Junction_44382_Junction_44384 J001 5_Junction_44384_Junction_44385 J001	unc-49	WBGene00006784	T21C12.1	III_+_10528836_10528910_10528968_10529336_10529373_10529430 5_Junction_44381_Junction_44382_Junction_44383 J003 3_Junction_44383_Junction_44385_Junction_44386 J003 3_Junction_44382_Junction_44384 J001 5_Junction_44384_Junction_44385 J001																																														4.9%
unc-49 III_+_10528836_10528910_10528968_10529336_10529373_10529430 5_Junction_44381_Junction_44382_Junction_44383 J003 3_Junction_44383_Junction_44385_Junction_44386 J003 3_Junction_44382_Junction_44384 J001 5_Junction_44384_Junction_44385 J002	unc-49	WBGene00006784	T21C12.1	III_+_10528836_10528910_10528968_10529336_10529373_10529430 5_Junction_44381_Junction_44382_Junction_44383 J003 3_Junction_44383_Junction_44385_Junction_44386 J003 3_Junction_44382_Junction_44384 J001 5_Junction_44384_Junction_44385 J002																																														0.44%
unc-49 III_+_10528836_10528910_10528968_10529336_10529373_10529430 5_Junction_44381_Junction_44382_Junction_44383 J003 3_Junction_44383_Junction_44385_Junction_44386 J003 3_Junction_44382_Junction_44384 J002 5_Junction_44384_Junction_44385 J001	unc-49	WBGene00006784	T21C12.1	III_+_10528836_10528910_10528968_10529336_10529373_10529430 5_Junction_44381_Junction_44382_Junction_44383 J003 3_Junction_44383_Junction_44385_Junction_44386 J003 3_Junction_44382_Junction_44384 J002 5_Junction_44384_Junction_44385 J001																																														8.67%
unc-49 III_+_10528836_10528910_10528968_10529336_10529373_10529430 5_Junction_44381_Junction_44382_Junction_44383 J003 3_Junction_44383_Junction_44385_Junction_44386 J003 3_Junction_44382_Junction_44384 J002 5_Junction_44384_Junction_44385 J002	unc-49	WBGene00006784	T21C12.1	III_+_10528836_10528910_10528968_10529336_10529373_10529430 5_Junction_44381_Junction_44382_Junction_44383 J003 3_Junction_44383_Junction_44385_Junction_44386 J003 3_Junction_44382_Junction_44384 J002 5_Junction_44384_Junction_44385 J002																																														0.64%
unc-49 III_+_10528836_10528910_10528968_10529336_10529373_10529430 5_Junction_44964_Junction_44965_Junction_44966 J001 3_Junction_44966_Junction_44968_Junction_44969 J001 3_Junction_44965_Junction_44967 J001 5_Junction_44967_Junction_44968 J001	unc-49	WBGene00006784	T21C12.1	III_+_10528836_10528910_10528968_10529336_10529373_10529430 5_Junction_44964_Junction_44965_Junction_44966 J001 3_Junction_44966_Junction_44968_Junction_44969 J001 3_Junction_44965_Junction_44967 J001 5_Junction_44967_Junction_44968 J001																																														3.36686292872802%
unc-49 III_+_10528836_10528910_10528968_10529336_10529373_10529430 5_Junction_44964_Junction_44965_Junction_44966 J001 3_Junction_44966_Junction_44968_Junction_44969 J001 3_Junction_44965_Junction_44967 J001 5_Junction_44967_Junction_44968 J002	unc-49	WBGene00006784	T21C12.1	III_+_10528836_10528910_10528968_10529336_10529373_10529430 5_Junction_44964_Junction_44965_Junction_44966 J001 3_Junction_44966_Junction_44968_Junction_44969 J001 3_Junction_44965_Junction_44967 J001 5_Junction_44967_Junction_44968 J002																																														0.315499468646975%
unc-49 III_+_10528836_10528910_10528968_10529336_10529373_10529430 5_Junction_44964_Junction_44965_Junction_44966 J001 3_Junction_44966_Junction_44968_Junction_44969 J001 3_Junction_44965_Junction_44967 J002 5_Junction_44967_Junction_44968 J001	unc-49	WBGene00006784	T21C12.1	III_+_10528836_10528910_10528968_10529336_10529373_10529430 5_Junction_44964_Junction_44965_Junction_44966 J001 3_Junction_44966_Junction_44968_Junction_44969 J001 3_Junction_44965_Junction_44967 J002 5_Junction_44967_Junction_44968 J001																																														5.80432157282198%
unc-49 III_+_10528836_10528910_10528968_10529336_10529373_10529430 5_Junction_44964_Junction_44965_Junction_44966 J001 3_Junction_44966_Junction_44968_Junction_44969 J001 3_Junction_44965_Junction_44967 J002 5_Junction_44967_Junction_44968 J002	unc-49	WBGene00006784	T21C12.1	III_+_10528836_10528910_10528968_10529336_10529373_10529430 5_Junction_44964_Junction_44965_Junction_44966 J001 3_Junction_44966_Junction_44968_Junction_44969 J001 3_Junction_44965_Junction_44967 J002 5_Junction_44967_Junction_44968 J002																																														0.455543279803025%
unc-49 III_+_10528836_10528910_10528968_10529336_10529373_10529430 5_Junction_44964_Junction_44965_Junction_44966 J001 3_Junction_44966_Junction_44968_Junction_44969 J002 3_Junction_44965_Junction_44967 J001 5_Junction_44967_Junction_44968 J001	unc-49	WBGene00006784	T21C12.1	III_+_10528836_10528910_10528968_10529336_10529373_10529430 5_Junction_44964_Junction_44965_Junction_44966 J001 3_Junction_44966_Junction_44968_Junction_44969 J002 3_Junction_44965_Junction_44967 J001 5_Junction_44967_Junction_44968 J001																																														0.7092081429757%
unc-49 III_+_10528836_10528910_10528968_10529336_10529373_10529430 5_Junction_44964_Junction_44965_Junction_44966 J001 3_Junction_44966_Junction_44968_Junction_44969 J002 3_Junction_44965_Junction_44967 J001 5_Junction_44967_Junction_44968 J002	unc-49	WBGene00006784	T21C12.1	III_+_10528836_10528910_10528968_10529336_10529373_10529430 5_Junction_44964_Junction_44965_Junction_44966 J001 3_Junction_44966_Junction_44968_Junction_44969 J002 3_Junction_44965_Junction_44967 J001 5_Junction_44967_Junction_44968 J002																																														0.0796491760243%
unc-49 III_+_10528836_10528910_10528968_10529336_10529373_10529430 5_Junction_44964_Junction_44965_Junction_44966 J001 3_Junction_44966_Junction_44968_Junction_44969 J002 3_Junction_44965_Junction_44967 J002 5_Junction_44967_Junction_44968 J001	unc-49	WBGene00006784	T21C12.1	III_+_10528836_10528910_10528968_10529336_10529373_10529430 5_Junction_44964_Junction_44965_Junction_44966 J001 3_Junction_44966_Junction_44968_Junction_44969 J002 3_Junction_44965_Junction_44967 J002 5_Junction_44967_Junction_44968 J001																																														1.0796590906243%
unc-49 III_+_10528836_10528910_10528968_10529336_10529373_10529430 5_Junction_44964_Junction_44965_Junction_44966 J001 3_Junction_44966_Junction_44968_Junction_44969 J002 3_Junction_44965_Junction_44967 J002 5_Junction_44967_Junction_44968 J002	unc-49	WBGene00006784	T21C12.1	III_+_10528836_10528910_10528968_10529336_10529373_10529430 5_Junction_44964_Junction_44965_Junction_44966 J001 3_Junction_44966_Junction_44968_Junction_44969 J002 3_Junction_44965_Junction_44967 J002 5_Junction_44967_Junction_44968 J002																																														0.1086855903757%
unc-49 III_+_10528836_10528910_10528968_10529336_10529373_10529430 5_Junction_44964_Junction_44965_Junction_44966 J001 3_Junction_44966_Junction_44968_Junction_44969 J003 3_Junction_44965_Junction_44967 J001 5_Junction_44967_Junction_44968 J001	unc-49	WBGene00006784	T21C12.1	III_+_10528836_10528910_10528968_10529336_10529373_10529430 5_Junction_44964_Junction_44965_Junction_44966 J001 3_Junction_44966_Junction_44968_Junction_44969 J003 3_Junction_44965_Junction_44967 J001 5_Junction_44967_Junction_44968 J001																																														13.2547342375463%
unc-49 III_+_10528836_10528910_10528968_10529336_10529373_10529430 5_Junction_44964_Junction_44965_Junction_44966 J001 3_Junction_44966_Junction_44968_Junction_44969 J003 3_Junction_44965_Junction_44967 J001 5_Junction_44967_Junction_44968 J002	unc-49	WBGene00006784	T21C12.1	III_+_10528836_10528910_10528968_10529336_10529373_10529430 5_Junction_44964_Junction_44965_Junction_44966 J001 3_Junction_44966_Junction_44968_Junction_44969 J003 3_Junction_44965_Junction_44967 J001 5_Junction_44967_Junction_44968 J002																																														1.15527479607872%
unc-49 III_+_10528836_10528910_10528968_10529336_10529373_10529430 5_Junction_44964_Junction_44965_Junction_44966 J001 3_Junction_44966_Junction_44968_Junction_44969 J003 3_Junction_44965_Junction_44967 J002 5_Junction_44967_Junction_44968 J001	unc-49	WBGene00006784	T21C12.1	III_+_10528836_10528910_10528968_10529336_10529373_10529430 5_Junction_44964_Junction_44965_Junction_44966 J001 3_Junction_44966_Junction_44968_Junction_44969 J003 3_Junction_44965_Junction_44967 J002 5_Junction_44967_Junction_44968 J001																																														24.0764195273037%
unc-49 III_+_10528836_10528910_10528968_10529336_10529373_10529430 5_Junction_44964_Junction_44965_Junction_44966 J001 3_Junction_44966_Junction_44968_Junction_44969 J003 3_Junction_44965_Junction_44967 J002 5_Junction_44967_Junction_44968 J002	unc-49	WBGene00006784	T21C12.1	III_+_10528836_10528910_10528968_10529336_10529373_10529430 5_Junction_44964_Junction_44965_Junction_44966 J001 3_Junction_44966_Junction_44968_Junction_44969 J003 3_Junction_44965_Junction_44967 J002 5_Junction_44967_Junction_44968 J002																																														1.69164218907127%
unc-49 III_+_10528836_10528910_10528968_10529336_10529373_10529430 5_Junction_44964_Junction_44965_Junction_44966 J002 3_Junction_44966_Junction_44968_Junction_44969 J001 3_Junction_44965_Junction_44967 J001 5_Junction_44967_Junction_44968 J001	unc-49	WBGene00006784	T21C12.1	III_+_10528836_10528910_10528968_10529336_10529373_10529430 5_Junction_44964_Junction_44965_Junction_44966 J002 3_Junction_44966_Junction_44968_Junction_44969 J001 3_Junction_44965_Junction_44967 J001 5_Junction_44967_Junction_44968 J001																																														2.05468783964618%
unc-49 III_+_10528836_10528910_10528968_10529336_10529373_10529430 5_Junction_44964_Junction_44965_Junction_44966 J002 3_Junction_44966_Junction_44968_Junction_44969 J001 3_Junction_44965_Junction_44967 J001 5_Junction_44967_Junction_44968 J002	unc-49	WBGene00006784	T21C12.1	III_+_10528836_10528910_10528968_10529336_10529373_10529430 5_Junction_44964_Junction_44965_Junction_44966 J002 3_Junction_44966_Junction_44968_Junction_44969 J001 3_Junction_44965_Junction_44967 J001 5_Junction_44967_Junction_44968 J002																																														0.209074438778823%
unc-49 III_+_10528836_10528910_10528968_10529336_10529373_10529430 5_Junction_44964_Junction_44965_Junction_44966 J002 3_Junction_44966_Junction_44968_Junction_44969 J001 3_Junction_44965_Junction_44967 J002 5_Junction_44967_Junction_44968 J001	unc-49	WBGene00006784	T21C12.1	III_+_10528836_10528910_10528968_10529336_10529373_10529430 5_Junction_44964_Junction_44965_Junction_44966 J002 3_Junction_44966_Junction_44968_Junction_44969 J001 3_Junction_44965_Junction_44967 J002 5_Junction_44967_Junction_44968 J001																																														3.07062000842882%
unc-49 III_+_10528836_10528910_10528968_10529336_10529373_10529430 5_Junction_44964_Junction_44965_Junction_44966 J002 3_Junction_44966_Junction_44968_Junction_44969 J001 3_Junction_44965_Junction_44967 J002 5_Junction_44967_Junction_44968 J002	unc-49	WBGene00006784	T21C12.1	III_+_10528836_10528910_10528968_10529336_10529373_10529430 5_Junction_44964_Junction_44965_Junction_44966 J002 3_Junction_44966_Junction_44968_Junction_44969 J001 3_Junction_44965_Junction_44967 J002 5_Junction_44967_Junction_44968 J002																																														0.268393963146177%
unc-49 III_+_10528836_10528910_10528968_10529336_10529373_10529430 5_Junction_44964_Junction_44965_Junction_44966 J002 3_Junction_44966_Junction_44968_Junction_44969 J002 3_Junction_44965_Junction_44967 J001 5_Junction_44967_Junction_44968 J001	unc-49	WBGene00006784	T21C12.1	III_+_10528836_10528910_10528968_10529336_10529373_10529430 5_Junction_44964_Junction_44965_Junction_44966 J002 3_Junction_44966_Junction_44968_Junction_44969 J002 3_Junction_44965_Junction_44967 J001 5_Junction_44967_Junction_44968 J001																																														0.457442563308402%
unc-49 III_+_10528836_10528910_10528968_10529336_10529373_10529430 5_Junction_44964_Junction_44965_Junction_44966 J002 3_Junction_44966_Junction_44968_Junction_44969 J002 3_Junction_44965_Junction_44967 J001 5_Junction_44967_Junction_44968 J002	unc-49	WBGene00006784	T21C12.1	III_+_10528836_10528910_10528968_10529336_10529373_10529430 5_Junction_44964_Junction_44965_Junction_44966 J002 3_Junction_44966_Junction_44968_Junction_44969 J002 3_Junction_44965_Junction_44967 J001 5_Junction_44967_Junction_44968 J002																																														0.0543064646165975%
unc-49 III_+_10528836_10528910_10528968_10529336_10529373_10529430 5_Junction_44964_Junction_44965_Junction_44966 J002 3_Junction_44966_Junction_44968_Junction_44969 J002 3_Junction_44965_Junction_44967 J002 5_Junction_44967_Junction_44968 J001	unc-49	WBGene00006784	T21C12.1	III_+_10528836_10528910_10528968_10529336_10529373_10529430 5_Junction_44964_Junction_44965_Junction_44966 J002 3_Junction_44966_Junction_44968_Junction_44969 J002 3_Junction_44965_Junction_44967 J002 5_Junction_44967_Junction_44968 J001																																														0.612449777016598%
unc-49 III_+_10528836_10528910_10528968_10529336_10529373_10529430 5_Junction_44964_Junction_44965_Junction_44966 J002 3_Junction_44966_Junction_44968_Junction_44969 J002 3_Junction_44965_Junction_44967 J002 5_Junction_44967_Junction_44968 J002	unc-49	WBGene00006784	T21C12.1	III_+_10528836_10528910_10528968_10529336_10529373_10529430 5_Junction_44964_Junction_44965_Junction_44966 J002 3_Junction_44966_Junction_44968_Junction_44969 J002 3_Junction_44965_Junction_44967 J002 5_Junction_44967_Junction_44968 J002																																														0.0664044450584025%
unc-49 III_+_10528836_10528910_10528968_10529336_10529373_10529430 5_Junction_44964_Junction_44965_Junction_44966 J002 3_Junction_44966_Junction_44968_Junction_44969 J003 3_Junction_44965_Junction_44967 J001 5_Junction_44967_Junction_44968 J001	unc-49	WBGene00006784	T21C12.1	III_+_10528836_10528910_10528968_10529336_10529373_10529430 5_Junction_44964_Junction_44965_Junction_44966 J002 3_Junction_44966_Junction_44968_Junction_44969 J003 3_Junction_44965_Junction_44967 J001 5_Junction_44967_Junction_44968 J001																																														7.91193102527042%
unc-49 III_+_10528836_10528910_10528968_10529336_10529373_10529430 5_Junction_44964_Junction_44965_Junction_44966 J002 3_Junction_44966_Junction_44968_Junction_44969 J003 3_Junction_44965_Junction_44967 J001 5_Junction_44967_Junction_44968 J002	unc-49	WBGene00006784	T21C12.1	III_+_10528836_10528910_10528968_10529336_10529373_10529430 5_Junction_44964_Junction_44965_Junction_44966 J002 3_Junction_44966_Junction_44968_Junction_44969 J003 3_Junction_44965_Junction_44967 J001 5_Junction_44967_Junction_44968 J002																																														0.76209841837958%
unc-49 III_+_10528836_10528910_10528968_10529336_10529373_10529430 5_Junction_44964_Junction_44965_Junction_44966 J002 3_Junction_44966_Junction_44968_Junction_44969 J003 3_Junction_44965_Junction_44967 J002 5_Junction_44967_Junction_44968 J001	unc-49	WBGene00006784	T21C12.1	III_+_10528836_10528910_10528968_10529336_10529373_10529430 5_Junction_44964_Junction_44965_Junction_44966 J002 3_Junction_44966_Junction_44968_Junction_44969 J003 3_Junction_44965_Junction_44967 J002 5_Junction_44967_Junction_44968 J001																																														12.3903920363296%
unc-49 III_+_10528836_10528910_10528968_10529336_10529373_10529430 5_Junction_44964_Junction_44965_Junction_44966 J002 3_Junction_44966_Junction_44968_Junction_44969 J003 3_Junction_44965_Junction_44967 J002 5_Junction_44967_Junction_44968 J002	unc-49	WBGene00006784	T21C12.1	III_+_10528836_10528910_10528968_10529336_10529373_10529430 5_Junction_44964_Junction_44965_Junction_44966 J002 3_Junction_44966_Junction_44968_Junction_44969 J003 3_Junction_44965_Junction_44967 J002 5_Junction_44967_Junction_44968 J002																																														0.98969902002042%
unc-49 III_+_10528836_10528910_10528968_10529336_10529373_10529430 5_Junction_44964_Junction_44965_Junction_44966 J003 3_Junction_44966_Junction_44968_Junction_44969 J001 3_Junction_44965_Junction_44967 J001 5_Junction_44967_Junction_44968 J001	unc-49	WBGene00006784	T21C12.1	III_+_10528836_10528910_10528968_10529336_10529373_10529430 5_Junction_44964_Junction_44965_Junction_44966 J003 3_Junction_44966_Junction_44968_Junction_44969 J001 3_Junction_44965_Junction_44967 J001 5_Junction_44967_Junction_44968 J001																																														1.2546555771508%
unc-49 III_+_10528836_10528910_10528968_10529336_10529373_10529430 5_Junction_44964_Junction_44965_Junction_44966 J003 3_Junction_44966_Junction_44968_Junction_44969 J001 3_Junction_44965_Junction_44967 J001 5_Junction_44967_Junction_44968 J002	unc-49	WBGene00006784	T21C12.1	III_+_10528836_10528910_10528968_10529336_10529373_10529430 5_Junction_44964_Junction_44965_Junction_44966 J003 3_Junction_44966_Junction_44968_Junction_44969 J001 3_Junction_44965_Junction_44967 J001 5_Junction_44967_Junction_44968 J002																																														0.119718497049203%
unc-49 III_+_10528836_10528910_10528968_10529336_10529373_10529430 5_Junction_44964_Junction_44965_Junction_44966 J003 3_Junction_44966_Junction_44968_Junction_44969 J001 3_Junction_44965_Junction_44967 J002 5_Junction_44967_Junction_44968 J001	unc-49	WBGene00006784	T21C12.1	III_+_10528836_10528910_10528968_10529336_10529373_10529430 5_Junction_44964_Junction_44965_Junction_44966 J003 3_Junction_44966_Junction_44968_Junction_44969 J001 3_Junction_44965_Junction_44967 J002 5_Junction_44967_Junction_44968 J001																																														2.1183271894242%
unc-49 III_+_10528836_10528910_10528968_10529336_10529373_10529430 5_Junction_44964_Junction_44965_Junction_44966 J003 3_Junction_44966_Junction_44968_Junction_44969 J001 3_Junction_44965_Junction_44967 J002 5_Junction_44967_Junction_44968 J002	unc-49	WBGene00006784	T21C12.1	III_+_10528836_10528910_10528968_10529336_10529373_10529430 5_Junction_44964_Junction_44965_Junction_44966 J003 3_Junction_44966_Junction_44968_Junction_44969 J001 3_Junction_44965_Junction_44967 J002 5_Junction_44967_Junction_44968 J002																																														0.171775736375797%
unc-49 III_+_10528836_10528910_10528968_10529336_10529373_10529430 5_Junction_44964_Junction_44965_Junction_44966 J003 3_Junction_44966_Junction_44968_Junction_44969 J002 3_Junction_44965_Junction_44967 J001 5_Junction_44967_Junction_44968 J001	unc-49	WBGene00006784	T21C12.1	III_+_10528836_10528910_10528968_10529336_10529373_10529430 5_Junction_44964_Junction_44965_Junction_44966 J003 3_Junction_44966_Junction_44968_Junction_44969 J002 3_Junction_44965_Junction_44967 J001 5_Junction_44967_Junction_44968 J001																																														0.268274182690898%
unc-49 III_+_10528836_10528910_10528968_10529336_10529373_10529430 5_Junction_44964_Junction_44965_Junction_44966 J003 3_Junction_44966_Junction_44968_Junction_44969 J002 3_Junction_44965_Junction_44967 J001 5_Junction_44967_Junction_44968 J002	unc-49	WBGene00006784	T21C12.1	III_+_10528836_10528910_10528968_10529336_10529373_10529430 5_Junction_44964_Junction_44965_Junction_44966 J003 3_Junction_44966_Junction_44968_Junction_44969 J002 3_Junction_44965_Junction_44967 J001 5_Junction_44967_Junction_44968 J002																																														0.0303005953841025%
unc-49 III_+_10528836_10528910_10528968_10529336_10529373_10529430 5_Junction_44964_Junction_44965_Junction_44966 J003 3_Junction_44966_Junction_44968_Junction_44969 J002 3_Junction_44965_Junction_44967 J002 5_Junction_44967_Junction_44968 J001	unc-49	WBGene00006784	T21C12.1	III_+_10528836_10528910_10528968_10529336_10529373_10529430 5_Junction_44964_Junction_44965_Junction_44966 J003 3_Junction_44966_Junction_44968_Junction_44969 J002 3_Junction_44965_Junction_44967 J002 5_Junction_44967_Junction_44968 J001																																														0.404717595484102%
unc-49 III_+_10528836_10528910_10528968_10529336_10529373_10529430 5_Junction_44964_Junction_44965_Junction_44966 J003 3_Junction_44966_Junction_44968_Junction_44969 J002 3_Junction_44965_Junction_44967 J002 5_Junction_44967_Junction_44968 J002	unc-49	WBGene00006784	T21C12.1	III_+_10528836_10528910_10528968_10529336_10529373_10529430 5_Junction_44964_Junction_44965_Junction_44966 J003 3_Junction_44966_Junction_44968_Junction_44969 J002 3_Junction_44965_Junction_44967 J002 5_Junction_44967_Junction_44968 J002																																														0.0412401264408975%
unc-49 III_+_10528836_10528910_10528968_10529336_10529373_10529430 5_Junction_44964_Junction_44965_Junction_44966 J003 3_Junction_44966_Junction_44968_Junction_44969 J003 3_Junction_44965_Junction_44967 J001 5_Junction_44967_Junction_44968 J001	unc-49	WBGene00006784	T21C12.1	III_+_10528836_10528910_10528968_10529336_10529373_10529430 5_Junction_44964_Junction_44965_Junction_44966 J003 3_Junction_44966_Junction_44968_Junction_44969 J003 3_Junction_44965_Junction_44967 J001 5_Junction_44967_Junction_44968 J001																																														4.89745875268331%
unc-49 III_+_10528836_10528910_10528968_10529336_10529373_10529430 5_Junction_44964_Junction_44965_Junction_44966 J003 3_Junction_44966_Junction_44968_Junction_44969 J003 3_Junction_44965_Junction_44967 J001 5_Junction_44967_Junction_44968 J002	unc-49	WBGene00006784	T21C12.1	III_+_10528836_10528910_10528968_10529336_10529373_10529430 5_Junction_44964_Junction_44965_Junction_44966 J003 3_Junction_44966_Junction_44968_Junction_44969 J003 3_Junction_44965_Junction_44967 J001 5_Junction_44967_Junction_44968 J002																																														0.437572895041695%
unc-49 III_+_10528836_10528910_10528968_10529336_10529373_10529430 5_Junction_44964_Junction_44965_Junction_44966 J003 3_Junction_44966_Junction_44968_Junction_44969 J003 3_Junction_44965_Junction_44967 J002 5_Junction_44967_Junction_44968 J001	unc-49	WBGene00006784	T21C12.1	III_+_10528836_10528910_10528968_10529336_10529373_10529430 5_Junction_44964_Junction_44965_Junction_44966 J003 3_Junction_44966_Junction_44968_Junction_44969 J003 3_Junction_44965_Junction_44967 J002 5_Junction_44967_Junction_44968 J001																																														8.6731669525667%
unc-49 III_+_10528836_10528910_10528968_10529336_10529373_10529430 5_Junction_44964_Junction_44965_Junction_44966 J003 3_Junction_44966_Junction_44968_Junction_44969 J003 3_Junction_44965_Junction_44967 J002 5_Junction_44967_Junction_44968 J002	unc-49	WBGene00006784	T21C12.1	III_+_10528836_10528910_10528968_10529336_10529373_10529430 5_Junction_44964_Junction_44965_Junction_44966 J003 3_Junction_44966_Junction_44968_Junction_44969 J003 3_Junction_44965_Junction_44967 J002 5_Junction_44967_Junction_44968 J002																																														0.635291899708305%
unc-49 III_+_10528836_10528910_10528968_10529336_10529373_10529430 5_Junction_45002_Junction_45003_Junction_45004 J001 3_Junction_45004_Junction_45006_Junction_45007 J001 3_Junction_45003_Junction_45005 J001 5_Junction_45005_Junction_45006 J001	unc-49	WBGene00006784	T21C12.1	III_+_10528836_10528910_10528968_10529336_10529373_10529430 5_Junction_45002_Junction_45003_Junction_45004 J001 3_Junction_45004_Junction_45006_Junction_45007 J001 3_Junction_45003_Junction_45005 J001 5_Junction_45005_Junction_45006 J001																																				0%										3.36686292872802%
unc-49 III_+_10528836_10528910_10528968_10529336_10529373_10529430 5_Junction_45002_Junction_45003_Junction_45004 J001 3_Junction_45004_Junction_45006_Junction_45007 J001 3_Junction_45003_Junction_45005 J001 5_Junction_45005_Junction_45006 J002	unc-49	WBGene00006784	T21C12.1	III_+_10528836_10528910_10528968_10529336_10529373_10529430 5_Junction_45002_Junction_45003_Junction_45004 J001 3_Junction_45004_Junction_45006_Junction_45007 J001 3_Junction_45003_Junction_45005 J001 5_Junction_45005_Junction_45006 J002																																				0%										0.315499468646975%
unc-49 III_+_10528836_10528910_10528968_10529336_10529373_10529430 5_Junction_45002_Junction_45003_Junction_45004 J001 3_Junction_45004_Junction_45006_Junction_45007 J001 3_Junction_45003_Junction_45005 J002 5_Junction_45005_Junction_45006 J001	unc-49	WBGene00006784	T21C12.1	III_+_10528836_10528910_10528968_10529336_10529373_10529430 5_Junction_45002_Junction_45003_Junction_45004 J001 3_Junction_45004_Junction_45006_Junction_45007 J001 3_Junction_45003_Junction_45005 J002 5_Junction_45005_Junction_45006 J001																																				0%										5.80432157282198%
unc-49 III_+_10528836_10528910_10528968_10529336_10529373_10529430 5_Junction_45002_Junction_45003_Junction_45004 J001 3_Junction_45004_Junction_45006_Junction_45007 J001 3_Junction_45003_Junction_45005 J002 5_Junction_45005_Junction_45006 J002	unc-49	WBGene00006784	T21C12.1	III_+_10528836_10528910_10528968_10529336_10529373_10529430 5_Junction_45002_Junction_45003_Junction_45004 J001 3_Junction_45004_Junction_45006_Junction_45007 J001 3_Junction_45003_Junction_45005 J002 5_Junction_45005_Junction_45006 J002																																				0%										0.455543279803025%
unc-49 III_+_10528836_10528910_10528968_10529336_10529373_10529430 5_Junction_45002_Junction_45003_Junction_45004 J001 3_Junction_45004_Junction_45006_Junction_45007 J002 3_Junction_45003_Junction_45005 J001 5_Junction_45005_Junction_45006 J001	unc-49	WBGene00006784	T21C12.1	III_+_10528836_10528910_10528968_10529336_10529373_10529430 5_Junction_45002_Junction_45003_Junction_45004 J001 3_Junction_45004_Junction_45006_Junction_45007 J002 3_Junction_45003_Junction_45005 J001 5_Junction_45005_Junction_45006 J001																																				0%										0.7092081429757%
unc-49 III_+_10528836_10528910_10528968_10529336_10529373_10529430 5_Junction_45002_Junction_45003_Junction_45004 J001 3_Junction_45004_Junction_45006_Junction_45007 J002 3_Junction_45003_Junction_45005 J001 5_Junction_45005_Junction_45006 J002	unc-49	WBGene00006784	T21C12.1	III_+_10528836_10528910_10528968_10529336_10529373_10529430 5_Junction_45002_Junction_45003_Junction_45004 J001 3_Junction_45004_Junction_45006_Junction_45007 J002 3_Junction_45003_Junction_45005 J001 5_Junction_45005_Junction_45006 J002																																				0%										0.0796491760243%
unc-49 III_+_10528836_10528910_10528968_10529336_10529373_10529430 5_Junction_45002_Junction_45003_Junction_45004 J001 3_Junction_45004_Junction_45006_Junction_45007 J002 3_Junction_45003_Junction_45005 J002 5_Junction_45005_Junction_45006 J001	unc-49	WBGene00006784	T21C12.1	III_+_10528836_10528910_10528968_10529336_10529373_10529430 5_Junction_45002_Junction_45003_Junction_45004 J001 3_Junction_45004_Junction_45006_Junction_45007 J002 3_Junction_45003_Junction_45005 J002 5_Junction_45005_Junction_45006 J001																																				0%										1.0796590906243%
unc-49 III_+_10528836_10528910_10528968_10529336_10529373_10529430 5_Junction_45002_Junction_45003_Junction_45004 J001 3_Junction_45004_Junction_45006_Junction_45007 J002 3_Junction_45003_Junction_45005 J002 5_Junction_45005_Junction_45006 J002	unc-49	WBGene00006784	T21C12.1	III_+_10528836_10528910_10528968_10529336_10529373_10529430 5_Junction_45002_Junction_45003_Junction_45004 J001 3_Junction_45004_Junction_45006_Junction_45007 J002 3_Junction_45003_Junction_45005 J002 5_Junction_45005_Junction_45006 J002																																				0%										0.1086855903757%
unc-49 III_+_10528836_10528910_10528968_10529336_10529373_10529430 5_Junction_45002_Junction_45003_Junction_45004 J001 3_Junction_45004_Junction_45006_Junction_45007 J003 3_Junction_45003_Junction_45005 J001 5_Junction_45005_Junction_45006 J001	unc-49	WBGene00006784	T21C12.1	III_+_10528836_10528910_10528968_10529336_10529373_10529430 5_Junction_45002_Junction_45003_Junction_45004 J001 3_Junction_45004_Junction_45006_Junction_45007 J003 3_Junction_45003_Junction_45005 J001 5_Junction_45005_Junction_45006 J001																																				16.6675%										13.2547342375463%
unc-49 III_+_10528836_10528910_10528968_10529336_10529373_10529430 5_Junction_45002_Junction_45003_Junction_45004 J001 3_Junction_45004_Junction_45006_Junction_45007 J003 3_Junction_45003_Junction_45005 J001 5_Junction_45005_Junction_45006 J002	unc-49	WBGene00006784	T21C12.1	III_+_10528836_10528910_10528968_10529336_10529373_10529430 5_Junction_45002_Junction_45003_Junction_45004 J001 3_Junction_45004_Junction_45006_Junction_45007 J003 3_Junction_45003_Junction_45005 J001 5_Junction_45005_Junction_45006 J002																																				0%										1.15527479607872%
unc-49 III_+_10528836_10528910_10528968_10529336_10529373_10529430 5_Junction_45002_Junction_45003_Junction_45004 J001 3_Junction_45004_Junction_45006_Junction_45007 J003 3_Junction_45003_Junction_45005 J002 5_Junction_45005_Junction_45006 J001	unc-49	WBGene00006784	T21C12.1	III_+_10528836_10528910_10528968_10529336_10529373_10529430 5_Junction_45002_Junction_45003_Junction_45004 J001 3_Junction_45004_Junction_45006_Junction_45007 J003 3_Junction_45003_Junction_45005 J002 5_Junction_45005_Junction_45006 J001																																				66.6675%										24.0764195273037%
unc-49 III_+_10528836_10528910_10528968_10529336_10529373_10529430 5_Junction_45002_Junction_45003_Junction_45004 J001 3_Junction_45004_Junction_45006_Junction_45007 J003 3_Junction_45003_Junction_45005 J002 5_Junction_45005_Junction_45006 J002	unc-49	WBGene00006784	T21C12.1	III_+_10528836_10528910_10528968_10529336_10529373_10529430 5_Junction_45002_Junction_45003_Junction_45004 J001 3_Junction_45004_Junction_45006_Junction_45007 J003 3_Junction_45003_Junction_45005 J002 5_Junction_45005_Junction_45006 J002																																				0%										1.69164218907127%
unc-49 III_+_10528836_10528910_10528968_10529336_10529373_10529430 5_Junction_45002_Junction_45003_Junction_45004 J002 3_Junction_45004_Junction_45006_Junction_45007 J001 3_Junction_45003_Junction_45005 J001 5_Junction_45005_Junction_45006 J001	unc-49	WBGene00006784	T21C12.1	III_+_10528836_10528910_10528968_10529336_10529373_10529430 5_Junction_45002_Junction_45003_Junction_45004 J002 3_Junction_45004_Junction_45006_Junction_45007 J001 3_Junction_45003_Junction_45005 J001 5_Junction_45005_Junction_45006 J001																																				0%										2.05468783964618%
unc-49 III_+_10528836_10528910_10528968_10529336_10529373_10529430 5_Junction_45002_Junction_45003_Junction_45004 J002 3_Junction_45004_Junction_45006_Junction_45007 J001 3_Junction_45003_Junction_45005 J001 5_Junction_45005_Junction_45006 J002	unc-49	WBGene00006784	T21C12.1	III_+_10528836_10528910_10528968_10529336_10529373_10529430 5_Junction_45002_Junction_45003_Junction_45004 J002 3_Junction_45004_Junction_45006_Junction_45007 J001 3_Junction_45003_Junction_45005 J001 5_Junction_45005_Junction_45006 J002																																				0%										0.209074438778823%
unc-49 III_+_10528836_10528910_10528968_10529336_10529373_10529430 5_Junction_45002_Junction_45003_Junction_45004 J002 3_Junction_45004_Junction_45006_Junction_45007 J001 3_Junction_45003_Junction_45005 J002 5_Junction_45005_Junction_45006 J001	unc-49	WBGene00006784	T21C12.1	III_+_10528836_10528910_10528968_10529336_10529373_10529430 5_Junction_45002_Junction_45003_Junction_45004 J002 3_Junction_45004_Junction_45006_Junction_45007 J001 3_Junction_45003_Junction_45005 J002 5_Junction_45005_Junction_45006 J001																																				0%										3.07062000842882%
unc-49 III_+_10528836_10528910_10528968_10529336_10529373_10529430 5_Junction_45002_Junction_45003_Junction_45004 J002 3_Junction_45004_Junction_45006_Junction_45007 J001 3_Junction_45003_Junction_45005 J002 5_Junction_45005_Junction_45006 J002	unc-49	WBGene00006784	T21C12.1	III_+_10528836_10528910_10528968_10529336_10529373_10529430 5_Junction_45002_Junction_45003_Junction_45004 J002 3_Junction_45004_Junction_45006_Junction_45007 J001 3_Junction_45003_Junction_45005 J002 5_Junction_45005_Junction_45006 J002																																				0%										0.268393963146177%
unc-49 III_+_10528836_10528910_10528968_10529336_10529373_10529430 5_Junction_45002_Junction_45003_Junction_45004 J002 3_Junction_45004_Junction_45006_Junction_45007 J002 3_Junction_45003_Junction_45005 J001 5_Junction_45005_Junction_45006 J001	unc-49	WBGene00006784	T21C12.1	III_+_10528836_10528910_10528968_10529336_10529373_10529430 5_Junction_45002_Junction_45003_Junction_45004 J002 3_Junction_45004_Junction_45006_Junction_45007 J002 3_Junction_45003_Junction_45005 J001 5_Junction_45005_Junction_45006 J001																																				0%										0.457442563308402%
unc-49 III_+_10528836_10528910_10528968_10529336_10529373_10529430 5_Junction_45002_Junction_45003_Junction_45004 J002 3_Junction_45004_Junction_45006_Junction_45007 J002 3_Junction_45003_Junction_45005 J001 5_Junction_45005_Junction_45006 J002	unc-49	WBGene00006784	T21C12.1	III_+_10528836_10528910_10528968_10529336_10529373_10529430 5_Junction_45002_Junction_45003_Junction_45004 J002 3_Junction_45004_Junction_45006_Junction_45007 J002 3_Junction_45003_Junction_45005 J001 5_Junction_45005_Junction_45006 J002																																				0%										0.0543064646165975%
unc-49 III_+_10528836_10528910_10528968_10529336_10529373_10529430 5_Junction_45002_Junction_45003_Junction_45004 J002 3_Junction_45004_Junction_45006_Junction_45007 J002 3_Junction_45003_Junction_45005 J002 5_Junction_45005_Junction_45006 J001	unc-49	WBGene00006784	T21C12.1	III_+_10528836_10528910_10528968_10529336_10529373_10529430 5_Junction_45002_Junction_45003_Junction_45004 J002 3_Junction_45004_Junction_45006_Junction_45007 J002 3_Junction_45003_Junction_45005 J002 5_Junction_45005_Junction_45006 J001																																				0%										0.612449777016598%
unc-49 III_+_10528836_10528910_10528968_10529336_10529373_10529430 5_Junction_45002_Junction_45003_Junction_45004 J002 3_Junction_45004_Junction_45006_Junction_45007 J002 3_Junction_45003_Junction_45005 J002 5_Junction_45005_Junction_45006 J002	unc-49	WBGene00006784	T21C12.1	III_+_10528836_10528910_10528968_10529336_10529373_10529430 5_Junction_45002_Junction_45003_Junction_45004 J002 3_Junction_45004_Junction_45006_Junction_45007 J002 3_Junction_45003_Junction_45005 J002 5_Junction_45005_Junction_45006 J002																																				0%										0.0664044450584025%
unc-49 III_+_10528836_10528910_10528968_10529336_10529373_10529430 5_Junction_45002_Junction_45003_Junction_45004 J002 3_Junction_45004_Junction_45006_Junction_45007 J003 3_Junction_45003_Junction_45005 J001 5_Junction_45005_Junction_45006 J001	unc-49	WBGene00006784	T21C12.1	III_+_10528836_10528910_10528968_10529336_10529373_10529430 5_Junction_45002_Junction_45003_Junction_45004 J002 3_Junction_45004_Junction_45006_Junction_45007 J003 3_Junction_45003_Junction_45005 J001 5_Junction_45005_Junction_45006 J001																																				8.3325%										7.91193102527042%
unc-49 III_+_10528836_10528910_10528968_10529336_10529373_10529430 5_Junction_45002_Junction_45003_Junction_45004 J002 3_Junction_45004_Junction_45006_Junction_45007 J003 3_Junction_45003_Junction_45005 J001 5_Junction_45005_Junction_45006 J002	unc-49	WBGene00006784	T21C12.1	III_+_10528836_10528910_10528968_10529336_10529373_10529430 5_Junction_45002_Junction_45003_Junction_45004 J002 3_Junction_45004_Junction_45006_Junction_45007 J003 3_Junction_45003_Junction_45005 J001 5_Junction_45005_Junction_45006 J002																																				0%										0.76209841837958%
unc-49 III_+_10528836_10528910_10528968_10529336_10529373_10529430 5_Junction_45002_Junction_45003_Junction_45004 J002 3_Junction_45004_Junction_45006_Junction_45007 J003 3_Junction_45003_Junction_45005 J002 5_Junction_45005_Junction_45006 J001	unc-49	WBGene00006784	T21C12.1	III_+_10528836_10528910_10528968_10529336_10529373_10529430 5_Junction_45002_Junction_45003_Junction_45004 J002 3_Junction_45004_Junction_45006_Junction_45007 J003 3_Junction_45003_Junction_45005 J002 5_Junction_45005_Junction_45006 J001																																				8.3325%										12.3903920363296%
unc-49 III_+_10528836_10528910_10528968_10529336_10529373_10529430 5_Junction_45002_Junction_45003_Junction_45004 J002 3_Junction_45004_Junction_45006_Junction_45007 J003 3_Junction_45003_Junction_45005 J002 5_Junction_45005_Junction_45006 J002	unc-49	WBGene00006784	T21C12.1	III_+_10528836_10528910_10528968_10529336_10529373_10529430 5_Junction_45002_Junction_45003_Junction_45004 J002 3_Junction_45004_Junction_45006_Junction_45007 J003 3_Junction_45003_Junction_45005 J002 5_Junction_45005_Junction_45006 J002																																				0%										0.98969902002042%
unc-49 III_+_10528836_10528910_10528968_10529336_10529373_10529430 5_Junction_45002_Junction_45003_Junction_45004 J003 3_Junction_45004_Junction_45006_Junction_45007 J001 3_Junction_45003_Junction_45005 J001 5_Junction_45005_Junction_45006 J001	unc-49	WBGene00006784	T21C12.1	III_+_10528836_10528910_10528968_10529336_10529373_10529430 5_Junction_45002_Junction_45003_Junction_45004 J003 3_Junction_45004_Junction_45006_Junction_45007 J001 3_Junction_45003_Junction_45005 J001 5_Junction_45005_Junction_45006 J001																																				0%										1.2546555771508%
unc-49 III_+_10528836_10528910_10528968_10529336_10529373_10529430 5_Junction_45002_Junction_45003_Junction_45004 J003 3_Junction_45004_Junction_45006_Junction_45007 J001 3_Junction_45003_Junction_45005 J001 5_Junction_45005_Junction_45006 J002	unc-49	WBGene00006784	T21C12.1	III_+_10528836_10528910_10528968_10529336_10529373_10529430 5_Junction_45002_Junction_45003_Junction_45004 J003 3_Junction_45004_Junction_45006_Junction_45007 J001 3_Junction_45003_Junction_45005 J001 5_Junction_45005_Junction_45006 J002																																				0%										0.119718497049203%
unc-49 III_+_10528836_10528910_10528968_10529336_10529373_10529430 5_Junction_45002_Junction_45003_Junction_45004 J003 3_Junction_45004_Junction_45006_Junction_45007 J001 3_Junction_45003_Junction_45005 J002 5_Junction_45005_Junction_45006 J001	unc-49	WBGene00006784	T21C12.1	III_+_10528836_10528910_10528968_10529336_10529373_10529430 5_Junction_45002_Junction_45003_Junction_45004 J003 3_Junction_45004_Junction_45006_Junction_45007 J001 3_Junction_45003_Junction_45005 J002 5_Junction_45005_Junction_45006 J001																																				0%										2.1183271894242%
unc-49 III_+_10528836_10528910_10528968_10529336_10529373_10529430 5_Junction_45002_Junction_45003_Junction_45004 J003 3_Junction_45004_Junction_45006_Junction_45007 J001 3_Junction_45003_Junction_45005 J002 5_Junction_45005_Junction_45006 J002	unc-49	WBGene00006784	T21C12.1	III_+_10528836_10528910_10528968_10529336_10529373_10529430 5_Junction_45002_Junction_45003_Junction_45004 J003 3_Junction_45004_Junction_45006_Junction_45007 J001 3_Junction_45003_Junction_45005 J002 5_Junction_45005_Junction_45006 J002																																				0%										0.171775736375797%
unc-49 III_+_10528836_10528910_10528968_10529336_10529373_10529430 5_Junction_45002_Junction_45003_Junction_45004 J003 3_Junction_45004_Junction_45006_Junction_45007 J002 3_Junction_45003_Junction_45005 J001 5_Junction_45005_Junction_45006 J001	unc-49	WBGene00006784	T21C12.1	III_+_10528836_10528910_10528968_10529336_10529373_10529430 5_Junction_45002_Junction_45003_Junction_45004 J003 3_Junction_45004_Junction_45006_Junction_45007 J002 3_Junction_45003_Junction_45005 J001 5_Junction_45005_Junction_45006 J001																																				0%										0.268274182690898%
unc-49 III_+_10528836_10528910_10528968_10529336_10529373_10529430 5_Junction_45002_Junction_45003_Junction_45004 J003 3_Junction_45004_Junction_45006_Junction_45007 J002 3_Junction_45003_Junction_45005 J001 5_Junction_45005_Junction_45006 J002	unc-49	WBGene00006784	T21C12.1	III_+_10528836_10528910_10528968_10529336_10529373_10529430 5_Junction_45002_Junction_45003_Junction_45004 J003 3_Junction_45004_Junction_45006_Junction_45007 J002 3_Junction_45003_Junction_45005 J001 5_Junction_45005_Junction_45006 J002																																				0%										0.0303005953841025%
unc-49 III_+_10528836_10528910_10528968_10529336_10529373_10529430 5_Junction_45002_Junction_45003_Junction_45004 J003 3_Junction_45004_Junction_45006_Junction_45007 J002 3_Junction_45003_Junction_45005 J002 5_Junction_45005_Junction_45006 J001	unc-49	WBGene00006784	T21C12.1	III_+_10528836_10528910_10528968_10529336_10529373_10529430 5_Junction_45002_Junction_45003_Junction_45004 J003 3_Junction_45004_Junction_45006_Junction_45007 J002 3_Junction_45003_Junction_45005 J002 5_Junction_45005_Junction_45006 J001																																				0%										0.404717595484102%
unc-49 III_+_10528836_10528910_10528968_10529336_10529373_10529430 5_Junction_45002_Junction_45003_Junction_45004 J003 3_Junction_45004_Junction_45006_Junction_45007 J002 3_Junction_45003_Junction_45005 J002 5_Junction_45005_Junction_45006 J002	unc-49	WBGene00006784	T21C12.1	III_+_10528836_10528910_10528968_10529336_10529373_10529430 5_Junction_45002_Junction_45003_Junction_45004 J003 3_Junction_45004_Junction_45006_Junction_45007 J002 3_Junction_45003_Junction_45005 J002 5_Junction_45005_Junction_45006 J002																																				0%										0.0412401264408975%
unc-49 III_+_10528836_10528910_10528968_10529336_10529373_10529430 5_Junction_45002_Junction_45003_Junction_45004 J003 3_Junction_45004_Junction_45006_Junction_45007 J003 3_Junction_45003_Junction_45005 J001 5_Junction_45005_Junction_45006 J001	unc-49	WBGene00006784	T21C12.1	III_+_10528836_10528910_10528968_10529336_10529373_10529430 5_Junction_45002_Junction_45003_Junction_45004 J003 3_Junction_45004_Junction_45006_Junction_45007 J003 3_Junction_45003_Junction_45005 J001 5_Junction_45005_Junction_45006 J001																																				0%										4.89745875268331%
unc-49 III_+_10528836_10528910_10528968_10529336_10529373_10529430 5_Junction_45002_Junction_45003_Junction_45004 J003 3_Junction_45004_Junction_45006_Junction_45007 J003 3_Junction_45003_Junction_45005 J001 5_Junction_45005_Junction_45006 J002	unc-49	WBGene00006784	T21C12.1	III_+_10528836_10528910_10528968_10529336_10529373_10529430 5_Junction_45002_Junction_45003_Junction_45004 J003 3_Junction_45004_Junction_45006_Junction_45007 J003 3_Junction_45003_Junction_45005 J001 5_Junction_45005_Junction_45006 J002																																				0%										0.437572895041695%
unc-49 III_+_10528836_10528910_10528968_10529336_10529373_10529430 5_Junction_45002_Junction_45003_Junction_45004 J003 3_Junction_45004_Junction_45006_Junction_45007 J003 3_Junction_45003_Junction_45005 J002 5_Junction_45005_Junction_45006 J001	unc-49	WBGene00006784	T21C12.1	III_+_10528836_10528910_10528968_10529336_10529373_10529430 5_Junction_45002_Junction_45003_Junction_45004 J003 3_Junction_45004_Junction_45006_Junction_45007 J003 3_Junction_45003_Junction_45005 J002 5_Junction_45005_Junction_45006 J001																																				0%										8.6731669525667%
unc-49 III_+_10528836_10528910_10528968_10529336_10529373_10529430 5_Junction_45002_Junction_45003_Junction_45004 J003 3_Junction_45004_Junction_45006_Junction_45007 J003 3_Junction_45003_Junction_45005 J002 5_Junction_45005_Junction_45006 J002	unc-49	WBGene00006784	T21C12.1	III_+_10528836_10528910_10528968_10529336_10529373_10529430 5_Junction_45002_Junction_45003_Junction_45004 J003 3_Junction_45004_Junction_45006_Junction_45007 J003 3_Junction_45003_Junction_45005 J002 5_Junction_45005_Junction_45006 J002																																				0%										0.635291899708305%
unc-49 III_+_10528836_10528910_10528968_10529336_10529373_10529430 5_Junction_45358_Junction_45359_Junction_45360 J001 3_Junction_45360_Junction_45362_Junction_45363 J001 3_Junction_45359_Junction_45361 J001 5_Junction_45361_Junction_45362 J001	unc-49	WBGene00006784	T21C12.1	III_+_10528836_10528910_10528968_10529336_10529373_10529430 5_Junction_45358_Junction_45359_Junction_45360 J001 3_Junction_45360_Junction_45362_Junction_45363 J001 3_Junction_45359_Junction_45361 J001 5_Junction_45361_Junction_45362 J001													0%																																	3.36686292872802%
unc-49 III_+_10528836_10528910_10528968_10529336_10529373_10529430 5_Junction_45358_Junction_45359_Junction_45360 J001 3_Junction_45360_Junction_45362_Junction_45363 J001 3_Junction_45359_Junction_45361 J001 5_Junction_45361_Junction_45362 J002	unc-49	WBGene00006784	T21C12.1	III_+_10528836_10528910_10528968_10529336_10529373_10529430 5_Junction_45358_Junction_45359_Junction_45360 J001 3_Junction_45360_Junction_45362_Junction_45363 J001 3_Junction_45359_Junction_45361 J001 5_Junction_45361_Junction_45362 J002													0%																																	0.315499468646975%
unc-49 III_+_10528836_10528910_10528968_10529336_10529373_10529430 5_Junction_45358_Junction_45359_Junction_45360 J001 3_Junction_45360_Junction_45362_Junction_45363 J001 3_Junction_45359_Junction_45361 J002 5_Junction_45361_Junction_45362 J001	unc-49	WBGene00006784	T21C12.1	III_+_10528836_10528910_10528968_10529336_10529373_10529430 5_Junction_45358_Junction_45359_Junction_45360 J001 3_Junction_45360_Junction_45362_Junction_45363 J001 3_Junction_45359_Junction_45361 J002 5_Junction_45361_Junction_45362 J001													0%																																	5.80432157282198%
unc-49 III_+_10528836_10528910_10528968_10529336_10529373_10529430 5_Junction_45358_Junction_45359_Junction_45360 J001 3_Junction_45360_Junction_45362_Junction_45363 J001 3_Junction_45359_Junction_45361 J002 5_Junction_45361_Junction_45362 J002	unc-49	WBGene00006784	T21C12.1	III_+_10528836_10528910_10528968_10529336_10529373_10529430 5_Junction_45358_Junction_45359_Junction_45360 J001 3_Junction_45360_Junction_45362_Junction_45363 J001 3_Junction_45359_Junction_45361 J002 5_Junction_45361_Junction_45362 J002													0%																																	0.455543279803025%
unc-49 III_+_10528836_10528910_10528968_10529336_10529373_10529430 5_Junction_45358_Junction_45359_Junction_45360 J001 3_Junction_45360_Junction_45362_Junction_45363 J002 3_Junction_45359_Junction_45361 J001 5_Junction_45361_Junction_45362 J001	unc-49	WBGene00006784	T21C12.1	III_+_10528836_10528910_10528968_10529336_10529373_10529430 5_Junction_45358_Junction_45359_Junction_45360 J001 3_Junction_45360_Junction_45362_Junction_45363 J002 3_Junction_45359_Junction_45361 J001 5_Junction_45361_Junction_45362 J001													0%																																	0.7092081429757%
unc-49 III_+_10528836_10528910_10528968_10529336_10529373_10529430 5_Junction_45358_Junction_45359_Junction_45360 J001 3_Junction_45360_Junction_45362_Junction_45363 J002 3_Junction_45359_Junction_45361 J001 5_Junction_45361_Junction_45362 J002	unc-49	WBGene00006784	T21C12.1	III_+_10528836_10528910_10528968_10529336_10529373_10529430 5_Junction_45358_Junction_45359_Junction_45360 J001 3_Junction_45360_Junction_45362_Junction_45363 J002 3_Junction_45359_Junction_45361 J001 5_Junction_45361_Junction_45362 J002													0%																																	0.0796491760243%
unc-49 III_+_10528836_10528910_10528968_10529336_10529373_10529430 5_Junction_45358_Junction_45359_Junction_45360 J001 3_Junction_45360_Junction_45362_Junction_45363 J002 3_Junction_45359_Junction_45361 J002 5_Junction_45361_Junction_45362 J001	unc-49	WBGene00006784	T21C12.1	III_+_10528836_10528910_10528968_10529336_10529373_10529430 5_Junction_45358_Junction_45359_Junction_45360 J001 3_Junction_45360_Junction_45362_Junction_45363 J002 3_Junction_45359_Junction_45361 J002 5_Junction_45361_Junction_45362 J001													0%																																	1.0796590906243%
unc-49 III_+_10528836_10528910_10528968_10529336_10529373_10529430 5_Junction_45358_Junction_45359_Junction_45360 J001 3_Junction_45360_Junction_45362_Junction_45363 J002 3_Junction_45359_Junction_45361 J002 5_Junction_45361_Junction_45362 J002	unc-49	WBGene00006784	T21C12.1	III_+_10528836_10528910_10528968_10529336_10529373_10529430 5_Junction_45358_Junction_45359_Junction_45360 J001 3_Junction_45360_Junction_45362_Junction_45363 J002 3_Junction_45359_Junction_45361 J002 5_Junction_45361_Junction_45362 J002													0%																																	0.1086855903757%
unc-49 III_+_10528836_10528910_10528968_10529336_10529373_10529430 5_Junction_45358_Junction_45359_Junction_45360 J001 3_Junction_45360_Junction_45362_Junction_45363 J003 3_Junction_45359_Junction_45361 J001 5_Junction_45361_Junction_45362 J001	unc-49	WBGene00006784	T21C12.1	III_+_10528836_10528910_10528968_10529336_10529373_10529430 5_Junction_45358_Junction_45359_Junction_45360 J001 3_Junction_45360_Junction_45362_Junction_45363 J003 3_Junction_45359_Junction_45361 J001 5_Junction_45361_Junction_45362 J001													6.666%																																	13.2547342375463%
unc-49 III_+_10528836_10528910_10528968_10529336_10529373_10529430 5_Junction_45358_Junction_45359_Junction_45360 J001 3_Junction_45360_Junction_45362_Junction_45363 J003 3_Junction_45359_Junction_45361 J001 5_Junction_45361_Junction_45362 J002	unc-49	WBGene00006784	T21C12.1	III_+_10528836_10528910_10528968_10529336_10529373_10529430 5_Junction_45358_Junction_45359_Junction_45360 J001 3_Junction_45360_Junction_45362_Junction_45363 J003 3_Junction_45359_Junction_45361 J001 5_Junction_45361_Junction_45362 J002													0%																																	1.15527479607872%
unc-49 III_+_10528836_10528910_10528968_10529336_10529373_10529430 5_Junction_45358_Junction_45359_Junction_45360 J001 3_Junction_45360_Junction_45362_Junction_45363 J003 3_Junction_45359_Junction_45361 J002 5_Junction_45361_Junction_45362 J001	unc-49	WBGene00006784	T21C12.1	III_+_10528836_10528910_10528968_10529336_10529373_10529430 5_Junction_45358_Junction_45359_Junction_45360 J001 3_Junction_45360_Junction_45362_Junction_45363 J003 3_Junction_45359_Junction_45361 J002 5_Junction_45361_Junction_45362 J001													59.999%																																	24.0764195273037%
unc-49 III_+_10528836_10528910_10528968_10529336_10529373_10529430 5_Junction_45358_Junction_45359_Junction_45360 J001 3_Junction_45360_Junction_45362_Junction_45363 J003 3_Junction_45359_Junction_45361 J002 5_Junction_45361_Junction_45362 J002	unc-49	WBGene00006784	T21C12.1	III_+_10528836_10528910_10528968_10529336_10529373_10529430 5_Junction_45358_Junction_45359_Junction_45360 J001 3_Junction_45360_Junction_45362_Junction_45363 J003 3_Junction_45359_Junction_45361 J002 5_Junction_45361_Junction_45362 J002													0%																																	1.69164218907127%
unc-49 III_+_10528836_10528910_10528968_10529336_10529373_10529430 5_Junction_45358_Junction_45359_Junction_45360 J002 3_Junction_45360_Junction_45362_Junction_45363 J001 3_Junction_45359_Junction_45361 J001 5_Junction_45361_Junction_45362 J001	unc-49	WBGene00006784	T21C12.1	III_+_10528836_10528910_10528968_10529336_10529373_10529430 5_Junction_45358_Junction_45359_Junction_45360 J002 3_Junction_45360_Junction_45362_Junction_45363 J001 3_Junction_45359_Junction_45361 J001 5_Junction_45361_Junction_45362 J001													0%																																	2.05468783964618%
unc-49 III_+_10528836_10528910_10528968_10529336_10529373_10529430 5_Junction_45358_Junction_45359_Junction_45360 J002 3_Junction_45360_Junction_45362_Junction_45363 J001 3_Junction_45359_Junction_45361 J001 5_Junction_45361_Junction_45362 J002	unc-49	WBGene00006784	T21C12.1	III_+_10528836_10528910_10528968_10529336_10529373_10529430 5_Junction_45358_Junction_45359_Junction_45360 J002 3_Junction_45360_Junction_45362_Junction_45363 J001 3_Junction_45359_Junction_45361 J001 5_Junction_45361_Junction_45362 J002													0%																																	0.209074438778823%
unc-49 III_+_10528836_10528910_10528968_10529336_10529373_10529430 5_Junction_45358_Junction_45359_Junction_45360 J002 3_Junction_45360_Junction_45362_Junction_45363 J001 3_Junction_45359_Junction_45361 J002 5_Junction_45361_Junction_45362 J001	unc-49	WBGene00006784	T21C12.1	III_+_10528836_10528910_10528968_10529336_10529373_10529430 5_Junction_45358_Junction_45359_Junction_45360 J002 3_Junction_45360_Junction_45362_Junction_45363 J001 3_Junction_45359_Junction_45361 J002 5_Junction_45361_Junction_45362 J001													0%																																	3.07062000842882%
unc-49 III_+_10528836_10528910_10528968_10529336_10529373_10529430 5_Junction_45358_Junction_45359_Junction_45360 J002 3_Junction_45360_Junction_45362_Junction_45363 J001 3_Junction_45359_Junction_45361 J002 5_Junction_45361_Junction_45362 J002	unc-49	WBGene00006784	T21C12.1	III_+_10528836_10528910_10528968_10529336_10529373_10529430 5_Junction_45358_Junction_45359_Junction_45360 J002 3_Junction_45360_Junction_45362_Junction_45363 J001 3_Junction_45359_Junction_45361 J002 5_Junction_45361_Junction_45362 J002													0%																																	0.268393963146177%
unc-49 III_+_10528836_10528910_10528968_10529336_10529373_10529430 5_Junction_45358_Junction_45359_Junction_45360 J002 3_Junction_45360_Junction_45362_Junction_45363 J002 3_Junction_45359_Junction_45361 J001 5_Junction_45361_Junction_45362 J001	unc-49	WBGene00006784	T21C12.1	III_+_10528836_10528910_10528968_10529336_10529373_10529430 5_Junction_45358_Junction_45359_Junction_45360 J002 3_Junction_45360_Junction_45362_Junction_45363 J002 3_Junction_45359_Junction_45361 J001 5_Junction_45361_Junction_45362 J001													0%																																	0.457442563308402%
unc-49 III_+_10528836_10528910_10528968_10529336_10529373_10529430 5_Junction_45358_Junction_45359_Junction_45360 J002 3_Junction_45360_Junction_45362_Junction_45363 J002 3_Junction_45359_Junction_45361 J001 5_Junction_45361_Junction_45362 J002	unc-49	WBGene00006784	T21C12.1	III_+_10528836_10528910_10528968_10529336_10529373_10529430 5_Junction_45358_Junction_45359_Junction_45360 J002 3_Junction_45360_Junction_45362_Junction_45363 J002 3_Junction_45359_Junction_45361 J001 5_Junction_45361_Junction_45362 J002													0%																																	0.0543064646165975%
unc-49 III_+_10528836_10528910_10528968_10529336_10529373_10529430 5_Junction_45358_Junction_45359_Junction_45360 J002 3_Junction_45360_Junction_45362_Junction_45363 J002 3_Junction_45359_Junction_45361 J002 5_Junction_45361_Junction_45362 J001	unc-49	WBGene00006784	T21C12.1	III_+_10528836_10528910_10528968_10529336_10529373_10529430 5_Junction_45358_Junction_45359_Junction_45360 J002 3_Junction_45360_Junction_45362_Junction_45363 J002 3_Junction_45359_Junction_45361 J002 5_Junction_45361_Junction_45362 J001													0%																																	0.612449777016598%
unc-49 III_+_10528836_10528910_10528968_10529336_10529373_10529430 5_Junction_45358_Junction_45359_Junction_45360 J002 3_Junction_45360_Junction_45362_Junction_45363 J002 3_Junction_45359_Junction_45361 J002 5_Junction_45361_Junction_45362 J002	unc-49	WBGene00006784	T21C12.1	III_+_10528836_10528910_10528968_10529336_10529373_10529430 5_Junction_45358_Junction_45359_Junction_45360 J002 3_Junction_45360_Junction_45362_Junction_45363 J002 3_Junction_45359_Junction_45361 J002 5_Junction_45361_Junction_45362 J002													0%																																	0.0664044450584025%
unc-49 III_+_10528836_10528910_10528968_10529336_10529373_10529430 5_Junction_45358_Junction_45359_Junction_45360 J002 3_Junction_45360_Junction_45362_Junction_45363 J003 3_Junction_45359_Junction_45361 J001 5_Junction_45361_Junction_45362 J001	unc-49	WBGene00006784	T21C12.1	III_+_10528836_10528910_10528968_10529336_10529373_10529430 5_Junction_45358_Junction_45359_Junction_45360 J002 3_Junction_45360_Junction_45362_Junction_45363 J003 3_Junction_45359_Junction_45361 J001 5_Junction_45361_Junction_45362 J001													13.334%																																	7.91193102527042%
unc-49 III_+_10528836_10528910_10528968_10529336_10529373_10529430 5_Junction_45358_Junction_45359_Junction_45360 J002 3_Junction_45360_Junction_45362_Junction_45363 J003 3_Junction_45359_Junction_45361 J001 5_Junction_45361_Junction_45362 J002	unc-49	WBGene00006784	T21C12.1	III_+_10528836_10528910_10528968_10529336_10529373_10529430 5_Junction_45358_Junction_45359_Junction_45360 J002 3_Junction_45360_Junction_45362_Junction_45363 J003 3_Junction_45359_Junction_45361 J001 5_Junction_45361_Junction_45362 J002													0%																																	0.76209841837958%
unc-49 III_+_10528836_10528910_10528968_10529336_10529373_10529430 5_Junction_45358_Junction_45359_Junction_45360 J002 3_Junction_45360_Junction_45362_Junction_45363 J003 3_Junction_45359_Junction_45361 J002 5_Junction_45361_Junction_45362 J001	unc-49	WBGene00006784	T21C12.1	III_+_10528836_10528910_10528968_10529336_10529373_10529430 5_Junction_45358_Junction_45359_Junction_45360 J002 3_Junction_45360_Junction_45362_Junction_45363 J003 3_Junction_45359_Junction_45361 J002 5_Junction_45361_Junction_45362 J001													20.001%																																	12.3903920363296%
unc-49 III_+_10528836_10528910_10528968_10529336_10529373_10529430 5_Junction_45358_Junction_45359_Junction_45360 J002 3_Junction_45360_Junction_45362_Junction_45363 J003 3_Junction_45359_Junction_45361 J002 5_Junction_45361_Junction_45362 J002	unc-49	WBGene00006784	T21C12.1	III_+_10528836_10528910_10528968_10529336_10529373_10529430 5_Junction_45358_Junction_45359_Junction_45360 J002 3_Junction_45360_Junction_45362_Junction_45363 J003 3_Junction_45359_Junction_45361 J002 5_Junction_45361_Junction_45362 J002													0%																																	0.98969902002042%
unc-49 III_+_10528836_10528910_10528968_10529336_10529373_10529430 5_Junction_45358_Junction_45359_Junction_45360 J003 3_Junction_45360_Junction_45362_Junction_45363 J001 3_Junction_45359_Junction_45361 J001 5_Junction_45361_Junction_45362 J001	unc-49	WBGene00006784	T21C12.1	III_+_10528836_10528910_10528968_10529336_10529373_10529430 5_Junction_45358_Junction_45359_Junction_45360 J003 3_Junction_45360_Junction_45362_Junction_45363 J001 3_Junction_45359_Junction_45361 J001 5_Junction_45361_Junction_45362 J001													0%																																	1.2546555771508%
unc-49 III_+_10528836_10528910_10528968_10529336_10529373_10529430 5_Junction_45358_Junction_45359_Junction_45360 J003 3_Junction_45360_Junction_45362_Junction_45363 J001 3_Junction_45359_Junction_45361 J001 5_Junction_45361_Junction_45362 J002	unc-49	WBGene00006784	T21C12.1	III_+_10528836_10528910_10528968_10529336_10529373_10529430 5_Junction_45358_Junction_45359_Junction_45360 J003 3_Junction_45360_Junction_45362_Junction_45363 J001 3_Junction_45359_Junction_45361 J001 5_Junction_45361_Junction_45362 J002													0%																																	0.119718497049203%
unc-49 III_+_10528836_10528910_10528968_10529336_10529373_10529430 5_Junction_45358_Junction_45359_Junction_45360 J003 3_Junction_45360_Junction_45362_Junction_45363 J001 3_Junction_45359_Junction_45361 J002 5_Junction_45361_Junction_45362 J001	unc-49	WBGene00006784	T21C12.1	III_+_10528836_10528910_10528968_10529336_10529373_10529430 5_Junction_45358_Junction_45359_Junction_45360 J003 3_Junction_45360_Junction_45362_Junction_45363 J001 3_Junction_45359_Junction_45361 J002 5_Junction_45361_Junction_45362 J001													0%																																	2.1183271894242%
unc-49 III_+_10528836_10528910_10528968_10529336_10529373_10529430 5_Junction_45358_Junction_45359_Junction_45360 J003 3_Junction_45360_Junction_45362_Junction_45363 J001 3_Junction_45359_Junction_45361 J002 5_Junction_45361_Junction_45362 J002	unc-49	WBGene00006784	T21C12.1	III_+_10528836_10528910_10528968_10529336_10529373_10529430 5_Junction_45358_Junction_45359_Junction_45360 J003 3_Junction_45360_Junction_45362_Junction_45363 J001 3_Junction_45359_Junction_45361 J002 5_Junction_45361_Junction_45362 J002													0%																																	0.171775736375797%
unc-49 III_+_10528836_10528910_10528968_10529336_10529373_10529430 5_Junction_45358_Junction_45359_Junction_45360 J003 3_Junction_45360_Junction_45362_Junction_45363 J002 3_Junction_45359_Junction_45361 J001 5_Junction_45361_Junction_45362 J001	unc-49	WBGene00006784	T21C12.1	III_+_10528836_10528910_10528968_10529336_10529373_10529430 5_Junction_45358_Junction_45359_Junction_45360 J003 3_Junction_45360_Junction_45362_Junction_45363 J002 3_Junction_45359_Junction_45361 J001 5_Junction_45361_Junction_45362 J001													0%																																	0.268274182690898%
unc-49 III_+_10528836_10528910_10528968_10529336_10529373_10529430 5_Junction_45358_Junction_45359_Junction_45360 J003 3_Junction_45360_Junction_45362_Junction_45363 J002 3_Junction_45359_Junction_45361 J001 5_Junction_45361_Junction_45362 J002	unc-49	WBGene00006784	T21C12.1	III_+_10528836_10528910_10528968_10529336_10529373_10529430 5_Junction_45358_Junction_45359_Junction_45360 J003 3_Junction_45360_Junction_45362_Junction_45363 J002 3_Junction_45359_Junction_45361 J001 5_Junction_45361_Junction_45362 J002													0%																																	0.0303005953841025%
unc-49 III_+_10528836_10528910_10528968_10529336_10529373_10529430 5_Junction_45358_Junction_45359_Junction_45360 J003 3_Junction_45360_Junction_45362_Junction_45363 J002 3_Junction_45359_Junction_45361 J002 5_Junction_45361_Junction_45362 J001	unc-49	WBGene00006784	T21C12.1	III_+_10528836_10528910_10528968_10529336_10529373_10529430 5_Junction_45358_Junction_45359_Junction_45360 J003 3_Junction_45360_Junction_45362_Junction_45363 J002 3_Junction_45359_Junction_45361 J002 5_Junction_45361_Junction_45362 J001													0%																																	0.404717595484102%
unc-49 III_+_10528836_10528910_10528968_10529336_10529373_10529430 5_Junction_45358_Junction_45359_Junction_45360 J003 3_Junction_45360_Junction_45362_Junction_45363 J002 3_Junction_45359_Junction_45361 J002 5_Junction_45361_Junction_45362 J002	unc-49	WBGene00006784	T21C12.1	III_+_10528836_10528910_10528968_10529336_10529373_10529430 5_Junction_45358_Junction_45359_Junction_45360 J003 3_Junction_45360_Junction_45362_Junction_45363 J002 3_Junction_45359_Junction_45361 J002 5_Junction_45361_Junction_45362 J002													0%																																	0.0412401264408975%
unc-49 III_+_10528836_10528910_10528968_10529336_10529373_10529430 5_Junction_45358_Junction_45359_Junction_45360 J003 3_Junction_45360_Junction_45362_Junction_45363 J003 3_Junction_45359_Junction_45361 J001 5_Junction_45361_Junction_45362 J001	unc-49	WBGene00006784	T21C12.1	III_+_10528836_10528910_10528968_10529336_10529373_10529430 5_Junction_45358_Junction_45359_Junction_45360 J003 3_Junction_45360_Junction_45362_Junction_45363 J003 3_Junction_45359_Junction_45361 J001 5_Junction_45361_Junction_45362 J001													0%																																	4.89745875268331%
unc-49 III_+_10528836_10528910_10528968_10529336_10529373_10529430 5_Junction_45358_Junction_45359_Junction_45360 J003 3_Junction_45360_Junction_45362_Junction_45363 J003 3_Junction_45359_Junction_45361 J001 5_Junction_45361_Junction_45362 J002	unc-49	WBGene00006784	T21C12.1	III_+_10528836_10528910_10528968_10529336_10529373_10529430 5_Junction_45358_Junction_45359_Junction_45360 J003 3_Junction_45360_Junction_45362_Junction_45363 J003 3_Junction_45359_Junction_45361 J001 5_Junction_45361_Junction_45362 J002													0%																																	0.437572895041695%
unc-49 III_+_10528836_10528910_10528968_10529336_10529373_10529430 5_Junction_45358_Junction_45359_Junction_45360 J003 3_Junction_45360_Junction_45362_Junction_45363 J003 3_Junction_45359_Junction_45361 J002 5_Junction_45361_Junction_45362 J001	unc-49	WBGene00006784	T21C12.1	III_+_10528836_10528910_10528968_10529336_10529373_10529430 5_Junction_45358_Junction_45359_Junction_45360 J003 3_Junction_45360_Junction_45362_Junction_45363 J003 3_Junction_45359_Junction_45361 J002 5_Junction_45361_Junction_45362 J001													0%																																	8.6731669525667%
unc-49 III_+_10528836_10528910_10528968_10529336_10529373_10529430 5_Junction_45358_Junction_45359_Junction_45360 J003 3_Junction_45360_Junction_45362_Junction_45363 J003 3_Junction_45359_Junction_45361 J002 5_Junction_45361_Junction_45362 J002	unc-49	WBGene00006784	T21C12.1	III_+_10528836_10528910_10528968_10529336_10529373_10529430 5_Junction_45358_Junction_45359_Junction_45360 J003 3_Junction_45360_Junction_45362_Junction_45363 J003 3_Junction_45359_Junction_45361 J002 5_Junction_45361_Junction_45362 J002													0%																																	0.635291899708305%
unc-49 III_+_10528836_10528910_10528968_10529336_10529373_10529430 5_Junction_46083_Junction_46084_Junction_46085 J001 3_Junction_46085_Junction_46087_Junction_46088 J001 3_Junction_46084_Junction_46086 J001 5_Junction_46086_Junction_46087 J001	unc-49	WBGene00006784	T21C12.1	III_+_10528836_10528910_10528968_10529336_10529373_10529430 5_Junction_46083_Junction_46084_Junction_46085 J001 3_Junction_46085_Junction_46087_Junction_46088 J001 3_Junction_46084_Junction_46086 J001 5_Junction_46086_Junction_46087 J001												1.2890813792%																																		3.36686292872802%
unc-49 III_+_10528836_10528910_10528968_10529336_10529373_10529430 5_Junction_46083_Junction_46084_Junction_46085 J001 3_Junction_46085_Junction_46087_Junction_46088 J001 3_Junction_46084_Junction_46086 J001 5_Junction_46086_Junction_46087 J002	unc-49	WBGene00006784	T21C12.1	III_+_10528836_10528910_10528968_10529336_10529373_10529430 5_Junction_46083_Junction_46084_Junction_46085 J001 3_Junction_46085_Junction_46087_Junction_46088 J001 3_Junction_46084_Junction_46086 J001 5_Junction_46086_Junction_46087 J002												0%																																		0.315499468646975%
unc-49 III_+_10528836_10528910_10528968_10529336_10529373_10529430 5_Junction_46083_Junction_46084_Junction_46085 J001 3_Junction_46085_Junction_46087_Junction_46088 J001 3_Junction_46084_Junction_46086 J002 5_Junction_46086_Junction_46087 J001	unc-49	WBGene00006784	T21C12.1	III_+_10528836_10528910_10528968_10529336_10529373_10529430 5_Junction_46083_Junction_46084_Junction_46085 J001 3_Junction_46085_Junction_46087_Junction_46088 J001 3_Junction_46084_Junction_46086 J002 5_Junction_46086_Junction_46087 J001												0.128502287466667%																																		5.80432157282198%
unc-49 III_+_10528836_10528910_10528968_10529336_10529373_10529430 5_Junction_46083_Junction_46084_Junction_46085 J001 3_Junction_46085_Junction_46087_Junction_46088 J001 3_Junction_46084_Junction_46086 J002 5_Junction_46086_Junction_46087 J002	unc-49	WBGene00006784	T21C12.1	III_+_10528836_10528910_10528968_10529336_10529373_10529430 5_Junction_46083_Junction_46084_Junction_46085 J001 3_Junction_46085_Junction_46087_Junction_46088 J001 3_Junction_46084_Junction_46086 J002 5_Junction_46086_Junction_46087 J002												0%																																		0.455543279803025%
unc-49 III_+_10528836_10528910_10528968_10529336_10529373_10529430 5_Junction_46083_Junction_46084_Junction_46085 J001 3_Junction_46085_Junction_46087_Junction_46088 J002 3_Junction_46084_Junction_46086 J001 5_Junction_46086_Junction_46087 J001	unc-49	WBGene00006784	T21C12.1	III_+_10528836_10528910_10528968_10529336_10529373_10529430 5_Junction_46083_Junction_46084_Junction_46085 J001 3_Junction_46085_Junction_46087_Junction_46088 J002 3_Junction_46084_Junction_46086 J001 5_Junction_46086_Junction_46087 J001												0%																																		0.7092081429757%
unc-49 III_+_10528836_10528910_10528968_10529336_10529373_10529430 5_Junction_46083_Junction_46084_Junction_46085 J001 3_Junction_46085_Junction_46087_Junction_46088 J002 3_Junction_46084_Junction_46086 J001 5_Junction_46086_Junction_46087 J002	unc-49	WBGene00006784	T21C12.1	III_+_10528836_10528910_10528968_10529336_10529373_10529430 5_Junction_46083_Junction_46084_Junction_46085 J001 3_Junction_46085_Junction_46087_Junction_46088 J002 3_Junction_46084_Junction_46086 J001 5_Junction_46086_Junction_46087 J002												0%																																		0.0796491760243%
unc-49 III_+_10528836_10528910_10528968_10529336_10529373_10529430 5_Junction_46083_Junction_46084_Junction_46085 J001 3_Junction_46085_Junction_46087_Junction_46088 J002 3_Junction_46084_Junction_46086 J002 5_Junction_46086_Junction_46087 J001	unc-49	WBGene00006784	T21C12.1	III_+_10528836_10528910_10528968_10529336_10529373_10529430 5_Junction_46083_Junction_46084_Junction_46085 J001 3_Junction_46085_Junction_46087_Junction_46088 J002 3_Junction_46084_Junction_46086 J002 5_Junction_46086_Junction_46087 J001												0%																																		1.0796590906243%
unc-49 III_+_10528836_10528910_10528968_10529336_10529373_10529430 5_Junction_46083_Junction_46084_Junction_46085 J001 3_Junction_46085_Junction_46087_Junction_46088 J002 3_Junction_46084_Junction_46086 J002 5_Junction_46086_Junction_46087 J002	unc-49	WBGene00006784	T21C12.1	III_+_10528836_10528910_10528968_10529336_10529373_10529430 5_Junction_46083_Junction_46084_Junction_46085 J001 3_Junction_46085_Junction_46087_Junction_46088 J002 3_Junction_46084_Junction_46086 J002 5_Junction_46086_Junction_46087 J002												0%																																		0.1086855903757%
unc-49 III_+_10528836_10528910_10528968_10529336_10529373_10529430 5_Junction_46083_Junction_46084_Junction_46085 J001 3_Junction_46085_Junction_46087_Junction_46088 J003 3_Junction_46084_Junction_46086 J001 5_Junction_46086_Junction_46087 J001	unc-49	WBGene00006784	T21C12.1	III_+_10528836_10528910_10528968_10529336_10529373_10529430 5_Junction_46083_Junction_46084_Junction_46085 J001 3_Junction_46085_Junction_46087_Junction_46088 J003 3_Junction_46084_Junction_46086 J001 5_Junction_46086_Junction_46087 J001												3.8313826208%																																		13.2547342375463%
unc-49 III_+_10528836_10528910_10528968_10529336_10529373_10529430 5_Junction_46083_Junction_46084_Junction_46085 J001 3_Junction_46085_Junction_46087_Junction_46088 J003 3_Junction_46084_Junction_46086 J001 5_Junction_46086_Junction_46087 J002	unc-49	WBGene00006784	T21C12.1	III_+_10528836_10528910_10528968_10529336_10529373_10529430 5_Junction_46083_Junction_46084_Junction_46085 J001 3_Junction_46085_Junction_46087_Junction_46088 J003 3_Junction_46084_Junction_46086 J001 5_Junction_46086_Junction_46087 J002												0%																																		1.15527479607872%
unc-49 III_+_10528836_10528910_10528968_10529336_10529373_10529430 5_Junction_46083_Junction_46084_Junction_46085 J001 3_Junction_46085_Junction_46087_Junction_46088 J003 3_Junction_46084_Junction_46086 J002 5_Junction_46086_Junction_46087 J001	unc-49	WBGene00006784	T21C12.1	III_+_10528836_10528910_10528968_10529336_10529373_10529430 5_Junction_46083_Junction_46084_Junction_46085 J001 3_Junction_46085_Junction_46087_Junction_46088 J003 3_Junction_46084_Junction_46086 J002 5_Junction_46086_Junction_46087 J001												0.374367045866667%																																		24.0764195273037%
unc-49 III_+_10528836_10528910_10528968_10529336_10529373_10529430 5_Junction_46083_Junction_46084_Junction_46085 J001 3_Junction_46085_Junction_46087_Junction_46088 J003 3_Junction_46084_Junction_46086 J002 5_Junction_46086_Junction_46087 J002	unc-49	WBGene00006784	T21C12.1	III_+_10528836_10528910_10528968_10529336_10529373_10529430 5_Junction_46083_Junction_46084_Junction_46085 J001 3_Junction_46085_Junction_46087_Junction_46088 J003 3_Junction_46084_Junction_46086 J002 5_Junction_46086_Junction_46087 J002												0%																																		1.69164218907127%
unc-49 III_+_10528836_10528910_10528968_10529336_10529373_10529430 5_Junction_46083_Junction_46084_Junction_46085 J002 3_Junction_46085_Junction_46087_Junction_46088 J001 3_Junction_46084_Junction_46086 J001 5_Junction_46086_Junction_46087 J001	unc-49	WBGene00006784	T21C12.1	III_+_10528836_10528910_10528968_10529336_10529373_10529430 5_Junction_46083_Junction_46084_Junction_46085 J002 3_Junction_46085_Junction_46087_Junction_46088 J001 3_Junction_46084_Junction_46086 J001 5_Junction_46086_Junction_46087 J001												15.5890673672667%																																		2.05468783964618%
unc-49 III_+_10528836_10528910_10528968_10529336_10529373_10529430 5_Junction_46083_Junction_46084_Junction_46085 J002 3_Junction_46085_Junction_46087_Junction_46088 J001 3_Junction_46084_Junction_46086 J001 5_Junction_46086_Junction_46087 J002	unc-49	WBGene00006784	T21C12.1	III_+_10528836_10528910_10528968_10529336_10529373_10529430 5_Junction_46083_Junction_46084_Junction_46085 J002 3_Junction_46085_Junction_46087_Junction_46088 J001 3_Junction_46084_Junction_46086 J001 5_Junction_46086_Junction_46087 J002												0%																																		0.209074438778823%
unc-49 III_+_10528836_10528910_10528968_10529336_10529373_10529430 5_Junction_46083_Junction_46084_Junction_46085 J002 3_Junction_46085_Junction_46087_Junction_46088 J001 3_Junction_46084_Junction_46086 J002 5_Junction_46086_Junction_46087 J001	unc-49	WBGene00006784	T21C12.1	III_+_10528836_10528910_10528968_10529336_10529373_10529430 5_Junction_46083_Junction_46084_Junction_46085 J002 3_Junction_46085_Junction_46087_Junction_46088 J001 3_Junction_46084_Junction_46086 J002 5_Junction_46086_Junction_46087 J001												1.45630696606667%																																		3.07062000842882%
unc-49 III_+_10528836_10528910_10528968_10529336_10529373_10529430 5_Junction_46083_Junction_46084_Junction_46085 J002 3_Junction_46085_Junction_46087_Junction_46088 J001 3_Junction_46084_Junction_46086 J002 5_Junction_46086_Junction_46087 J002	unc-49	WBGene00006784	T21C12.1	III_+_10528836_10528910_10528968_10529336_10529373_10529430 5_Junction_46083_Junction_46084_Junction_46085 J002 3_Junction_46085_Junction_46087_Junction_46088 J001 3_Junction_46084_Junction_46086 J002 5_Junction_46086_Junction_46087 J002												0%																																		0.268393963146177%
unc-49 III_+_10528836_10528910_10528968_10529336_10529373_10529430 5_Junction_46083_Junction_46084_Junction_46085 J002 3_Junction_46085_Junction_46087_Junction_46088 J002 3_Junction_46084_Junction_46086 J001 5_Junction_46086_Junction_46087 J001	unc-49	WBGene00006784	T21C12.1	III_+_10528836_10528910_10528968_10529336_10529373_10529430 5_Junction_46083_Junction_46084_Junction_46085 J002 3_Junction_46085_Junction_46087_Junction_46088 J002 3_Junction_46084_Junction_46086 J001 5_Junction_46086_Junction_46087 J001												0%																																		0.457442563308402%
unc-49 III_+_10528836_10528910_10528968_10529336_10529373_10529430 5_Junction_46083_Junction_46084_Junction_46085 J002 3_Junction_46085_Junction_46087_Junction_46088 J002 3_Junction_46084_Junction_46086 J001 5_Junction_46086_Junction_46087 J002	unc-49	WBGene00006784	T21C12.1	III_+_10528836_10528910_10528968_10529336_10529373_10529430 5_Junction_46083_Junction_46084_Junction_46085 J002 3_Junction_46085_Junction_46087_Junction_46088 J002 3_Junction_46084_Junction_46086 J001 5_Junction_46086_Junction_46087 J002												0%																																		0.0543064646165975%
unc-49 III_+_10528836_10528910_10528968_10529336_10529373_10529430 5_Junction_46083_Junction_46084_Junction_46085 J002 3_Junction_46085_Junction_46087_Junction_46088 J002 3_Junction_46084_Junction_46086 J002 5_Junction_46086_Junction_46087 J001	unc-49	WBGene00006784	T21C12.1	III_+_10528836_10528910_10528968_10529336_10529373_10529430 5_Junction_46083_Junction_46084_Junction_46085 J002 3_Junction_46085_Junction_46087_Junction_46088 J002 3_Junction_46084_Junction_46086 J002 5_Junction_46086_Junction_46087 J001												0%																																		0.612449777016598%
unc-49 III_+_10528836_10528910_10528968_10529336_10529373_10529430 5_Junction_46083_Junction_46084_Junction_46085 J002 3_Junction_46085_Junction_46087_Junction_46088 J002 3_Junction_46084_Junction_46086 J002 5_Junction_46086_Junction_46087 J002	unc-49	WBGene00006784	T21C12.1	III_+_10528836_10528910_10528968_10529336_10529373_10529430 5_Junction_46083_Junction_46084_Junction_46085 J002 3_Junction_46085_Junction_46087_Junction_46088 J002 3_Junction_46084_Junction_46086 J002 5_Junction_46086_Junction_46087 J002												0%																																		0.0664044450584025%
unc-49 III_+_10528836_10528910_10528968_10529336_10529373_10529430 5_Junction_46083_Junction_46084_Junction_46085 J002 3_Junction_46085_Junction_46087_Junction_46088 J003 3_Junction_46084_Junction_46086 J001 5_Junction_46086_Junction_46087 J001	unc-49	WBGene00006784	T21C12.1	III_+_10528836_10528910_10528968_10529336_10529373_10529430 5_Junction_46083_Junction_46084_Junction_46085 J002 3_Junction_46085_Junction_46087_Junction_46088 J003 3_Junction_46084_Junction_46086 J001 5_Junction_46086_Junction_46087 J001												47.8650169660667%																																		7.91193102527042%
unc-49 III_+_10528836_10528910_10528968_10529336_10529373_10529430 5_Junction_46083_Junction_46084_Junction_46085 J002 3_Junction_46085_Junction_46087_Junction_46088 J003 3_Junction_46084_Junction_46086 J001 5_Junction_46086_Junction_46087 J002	unc-49	WBGene00006784	T21C12.1	III_+_10528836_10528910_10528968_10529336_10529373_10529430 5_Junction_46083_Junction_46084_Junction_46085 J002 3_Junction_46085_Junction_46087_Junction_46088 J003 3_Junction_46084_Junction_46086 J001 5_Junction_46086_Junction_46087 J002												0%																																		0.76209841837958%
unc-49 III_+_10528836_10528910_10528968_10529336_10529373_10529430 5_Junction_46083_Junction_46084_Junction_46085 J002 3_Junction_46085_Junction_46087_Junction_46088 J003 3_Junction_46084_Junction_46086 J002 5_Junction_46086_Junction_46087 J001	unc-49	WBGene00006784	T21C12.1	III_+_10528836_10528910_10528968_10529336_10529373_10529430 5_Junction_46083_Junction_46084_Junction_46085 J002 3_Junction_46085_Junction_46087_Junction_46088 J003 3_Junction_46084_Junction_46086 J002 5_Junction_46086_Junction_46087 J001												4.3496087006%																																		12.3903920363296%
unc-49 III_+_10528836_10528910_10528968_10529336_10529373_10529430 5_Junction_46083_Junction_46084_Junction_46085 J002 3_Junction_46085_Junction_46087_Junction_46088 J003 3_Junction_46084_Junction_46086 J002 5_Junction_46086_Junction_46087 J002	unc-49	WBGene00006784	T21C12.1	III_+_10528836_10528910_10528968_10529336_10529373_10529430 5_Junction_46083_Junction_46084_Junction_46085 J002 3_Junction_46085_Junction_46087_Junction_46088 J003 3_Junction_46084_Junction_46086 J002 5_Junction_46086_Junction_46087 J002												0%																																		0.98969902002042%
unc-49 III_+_10528836_10528910_10528968_10529336_10529373_10529430 5_Junction_46083_Junction_46084_Junction_46085 J003 3_Junction_46085_Junction_46087_Junction_46088 J001 3_Junction_46084_Junction_46086 J001 5_Junction_46086_Junction_46087 J001	unc-49	WBGene00006784	T21C12.1	III_+_10528836_10528910_10528968_10529336_10529373_10529430 5_Junction_46083_Junction_46084_Junction_46085 J003 3_Junction_46085_Junction_46087_Junction_46088 J001 3_Junction_46084_Junction_46086 J001 5_Junction_46086_Junction_46087 J001												5.6337415271%																																		1.2546555771508%
unc-49 III_+_10528836_10528910_10528968_10529336_10529373_10529430 5_Junction_46083_Junction_46084_Junction_46085 J003 3_Junction_46085_Junction_46087_Junction_46088 J001 3_Junction_46084_Junction_46086 J001 5_Junction_46086_Junction_46087 J002	unc-49	WBGene00006784	T21C12.1	III_+_10528836_10528910_10528968_10529336_10529373_10529430 5_Junction_46083_Junction_46084_Junction_46085 J003 3_Junction_46085_Junction_46087_Junction_46088 J001 3_Junction_46084_Junction_46086 J001 5_Junction_46086_Junction_46087 J002												0%																																		0.119718497049203%
unc-49 III_+_10528836_10528910_10528968_10529336_10529373_10529430 5_Junction_46083_Junction_46084_Junction_46085 J003 3_Junction_46085_Junction_46087_Junction_46088 J001 3_Junction_46084_Junction_46086 J002 5_Junction_46086_Junction_46087 J001	unc-49	WBGene00006784	T21C12.1	III_+_10528836_10528910_10528968_10529336_10529373_10529430 5_Junction_46083_Junction_46084_Junction_46085 J003 3_Junction_46085_Junction_46087_Junction_46088 J001 3_Junction_46084_Junction_46086 J002 5_Junction_46086_Junction_46087 J001												0.608342139566667%																																		2.1183271894242%
unc-49 III_+_10528836_10528910_10528968_10529336_10529373_10529430 5_Junction_46083_Junction_46084_Junction_46085 J003 3_Junction_46085_Junction_46087_Junction_46088 J001 3_Junction_46084_Junction_46086 J002 5_Junction_46086_Junction_46087 J002	unc-49	WBGene00006784	T21C12.1	III_+_10528836_10528910_10528968_10529336_10529373_10529430 5_Junction_46083_Junction_46084_Junction_46085 J003 3_Junction_46085_Junction_46087_Junction_46088 J001 3_Junction_46084_Junction_46086 J002 5_Junction_46086_Junction_46087 J002												0%																																		0.171775736375797%
unc-49 III_+_10528836_10528910_10528968_10529336_10529373_10529430 5_Junction_46083_Junction_46084_Junction_46085 J003 3_Junction_46085_Junction_46087_Junction_46088 J002 3_Junction_46084_Junction_46086 J001 5_Junction_46086_Junction_46087 J001	unc-49	WBGene00006784	T21C12.1	III_+_10528836_10528910_10528968_10529336_10529373_10529430 5_Junction_46083_Junction_46084_Junction_46085 J003 3_Junction_46085_Junction_46087_Junction_46088 J002 3_Junction_46084_Junction_46086 J001 5_Junction_46086_Junction_46087 J001												0%																																		0.268274182690898%
unc-49 III_+_10528836_10528910_10528968_10529336_10529373_10529430 5_Junction_46083_Junction_46084_Junction_46085 J003 3_Junction_46085_Junction_46087_Junction_46088 J002 3_Junction_46084_Junction_46086 J001 5_Junction_46086_Junction_46087 J002	unc-49	WBGene00006784	T21C12.1	III_+_10528836_10528910_10528968_10529336_10529373_10529430 5_Junction_46083_Junction_46084_Junction_46085 J003 3_Junction_46085_Junction_46087_Junction_46088 J002 3_Junction_46084_Junction_46086 J001 5_Junction_46086_Junction_46087 J002												0%																																		0.0303005953841025%
unc-49 III_+_10528836_10528910_10528968_10529336_10529373_10529430 5_Junction_46083_Junction_46084_Junction_46085 J003 3_Junction_46085_Junction_46087_Junction_46088 J002 3_Junction_46084_Junction_46086 J002 5_Junction_46086_Junction_46087 J001	unc-49	WBGene00006784	T21C12.1	III_+_10528836_10528910_10528968_10529336_10529373_10529430 5_Junction_46083_Junction_46084_Junction_46085 J003 3_Junction_46085_Junction_46087_Junction_46088 J002 3_Junction_46084_Junction_46086 J002 5_Junction_46086_Junction_46087 J001												0%																																		0.404717595484102%
unc-49 III_+_10528836_10528910_10528968_10529336_10529373_10529430 5_Junction_46083_Junction_46084_Junction_46085 J003 3_Junction_46085_Junction_46087_Junction_46088 J002 3_Junction_46084_Junction_46086 J002 5_Junction_46086_Junction_46087 J002	unc-49	WBGene00006784	T21C12.1	III_+_10528836_10528910_10528968_10529336_10529373_10529430 5_Junction_46083_Junction_46084_Junction_46085 J003 3_Junction_46085_Junction_46087_Junction_46088 J002 3_Junction_46084_Junction_46086 J002 5_Junction_46086_Junction_46087 J002												0%																																		0.0412401264408975%
unc-49 III_+_10528836_10528910_10528968_10529336_10529373_10529430 5_Junction_46083_Junction_46084_Junction_46085 J003 3_Junction_46085_Junction_46087_Junction_46088 J003 3_Junction_46084_Junction_46086 J001 5_Junction_46086_Junction_46087 J001	unc-49	WBGene00006784	T21C12.1	III_+_10528836_10528910_10528968_10529336_10529373_10529430 5_Junction_46083_Junction_46084_Junction_46085 J003 3_Junction_46085_Junction_46087_Junction_46088 J003 3_Junction_46084_Junction_46086 J001 5_Junction_46086_Junction_46087 J001												17.0790514729%																																		4.89745875268331%
unc-49 III_+_10528836_10528910_10528968_10529336_10529373_10529430 5_Junction_46083_Junction_46084_Junction_46085 J003 3_Junction_46085_Junction_46087_Junction_46088 J003 3_Junction_46084_Junction_46086 J001 5_Junction_46086_Junction_46087 J002	unc-49	WBGene00006784	T21C12.1	III_+_10528836_10528910_10528968_10529336_10529373_10529430 5_Junction_46083_Junction_46084_Junction_46085 J003 3_Junction_46085_Junction_46087_Junction_46088 J003 3_Junction_46084_Junction_46086 J001 5_Junction_46086_Junction_46087 J002												0%																																		0.437572895041695%
unc-49 III_+_10528836_10528910_10528968_10529336_10529373_10529430 5_Junction_46083_Junction_46084_Junction_46085 J003 3_Junction_46085_Junction_46087_Junction_46088 J003 3_Junction_46084_Junction_46086 J002 5_Junction_46086_Junction_46087 J001	unc-49	WBGene00006784	T21C12.1	III_+_10528836_10528910_10528968_10529336_10529373_10529430 5_Junction_46083_Junction_46084_Junction_46085 J003 3_Junction_46085_Junction_46087_Junction_46088 J003 3_Junction_46084_Junction_46086 J002 5_Junction_46086_Junction_46087 J001												1.78886486043333%																																		8.6731669525667%
unc-49 III_+_10528836_10528910_10528968_10529336_10529373_10529430 5_Junction_46083_Junction_46084_Junction_46085 J003 3_Junction_46085_Junction_46087_Junction_46088 J003 3_Junction_46084_Junction_46086 J002 5_Junction_46086_Junction_46087 J002	unc-49	WBGene00006784	T21C12.1	III_+_10528836_10528910_10528968_10529336_10529373_10529430 5_Junction_46083_Junction_46084_Junction_46085 J003 3_Junction_46085_Junction_46087_Junction_46088 J003 3_Junction_46084_Junction_46086 J002 5_Junction_46086_Junction_46087 J002												0%																																		0.635291899708305%
unc-49 III_+_10528836_10528910_10528968_10529336_10529373_10529430 5_Junction_47055_Junction_47056_Junction_47057 J001 3_Junction_47057_Junction_47059_Junction_47060 J001 3_Junction_47056_Junction_47058 J001 5_Junction_47058_Junction_47059 J001	unc-49	WBGene00006784	T21C12.1	III_+_10528836_10528910_10528968_10529336_10529373_10529430 5_Junction_47055_Junction_47056_Junction_47057 J001 3_Junction_47057_Junction_47059_Junction_47060 J001 3_Junction_47056_Junction_47058 J001 5_Junction_47058_Junction_47059 J001						1.0415625%																																								3.36686292872802%
unc-49 III_+_10528836_10528910_10528968_10529336_10529373_10529430 5_Junction_47055_Junction_47056_Junction_47057 J001 3_Junction_47057_Junction_47059_Junction_47060 J001 3_Junction_47056_Junction_47058 J001 5_Junction_47058_Junction_47059 J002	unc-49	WBGene00006784	T21C12.1	III_+_10528836_10528910_10528968_10529336_10529373_10529430 5_Junction_47055_Junction_47056_Junction_47057 J001 3_Junction_47057_Junction_47059_Junction_47060 J001 3_Junction_47056_Junction_47058 J001 5_Junction_47058_Junction_47059 J002						0%																																								0.315499468646975%
unc-49 III_+_10528836_10528910_10528968_10529336_10529373_10529430 5_Junction_47055_Junction_47056_Junction_47057 J001 3_Junction_47057_Junction_47059_Junction_47060 J001 3_Junction_47056_Junction_47058 J002 5_Junction_47058_Junction_47059 J001	unc-49	WBGene00006784	T21C12.1	III_+_10528836_10528910_10528968_10529336_10529373_10529430 5_Junction_47055_Junction_47056_Junction_47057 J001 3_Junction_47057_Junction_47059_Junction_47060 J001 3_Junction_47056_Junction_47058 J002 5_Junction_47058_Junction_47059 J001						17.0146875%																																								5.80432157282198%
unc-49 III_+_10528836_10528910_10528968_10529336_10529373_10529430 5_Junction_47055_Junction_47056_Junction_47057 J001 3_Junction_47057_Junction_47059_Junction_47060 J001 3_Junction_47056_Junction_47058 J002 5_Junction_47058_Junction_47059 J002	unc-49	WBGene00006784	T21C12.1	III_+_10528836_10528910_10528968_10529336_10529373_10529430 5_Junction_47055_Junction_47056_Junction_47057 J001 3_Junction_47057_Junction_47059_Junction_47060 J001 3_Junction_47056_Junction_47058 J002 5_Junction_47058_Junction_47059 J002						0%																																								0.455543279803025%
unc-49 III_+_10528836_10528910_10528968_10529336_10529373_10529430 5_Junction_47055_Junction_47056_Junction_47057 J001 3_Junction_47057_Junction_47059_Junction_47060 J002 3_Junction_47056_Junction_47058 J001 5_Junction_47058_Junction_47059 J001	unc-49	WBGene00006784	T21C12.1	III_+_10528836_10528910_10528968_10529336_10529373_10529430 5_Junction_47055_Junction_47056_Junction_47057 J001 3_Junction_47057_Junction_47059_Junction_47060 J002 3_Junction_47056_Junction_47058 J001 5_Junction_47058_Junction_47059 J001						0%																																								0.7092081429757%
unc-49 III_+_10528836_10528910_10528968_10529336_10529373_10529430 5_Junction_47055_Junction_47056_Junction_47057 J001 3_Junction_47057_Junction_47059_Junction_47060 J002 3_Junction_47056_Junction_47058 J001 5_Junction_47058_Junction_47059 J002	unc-49	WBGene00006784	T21C12.1	III_+_10528836_10528910_10528968_10529336_10529373_10529430 5_Junction_47055_Junction_47056_Junction_47057 J001 3_Junction_47057_Junction_47059_Junction_47060 J002 3_Junction_47056_Junction_47058 J001 5_Junction_47058_Junction_47059 J002						0%																																								0.0796491760243%
unc-49 III_+_10528836_10528910_10528968_10529336_10529373_10529430 5_Junction_47055_Junction_47056_Junction_47057 J001 3_Junction_47057_Junction_47059_Junction_47060 J002 3_Junction_47056_Junction_47058 J002 5_Junction_47058_Junction_47059 J001	unc-49	WBGene00006784	T21C12.1	III_+_10528836_10528910_10528968_10529336_10529373_10529430 5_Junction_47055_Junction_47056_Junction_47057 J001 3_Junction_47057_Junction_47059_Junction_47060 J002 3_Junction_47056_Junction_47058 J002 5_Junction_47058_Junction_47059 J001						0%																																								1.0796590906243%
unc-49 III_+_10528836_10528910_10528968_10529336_10529373_10529430 5_Junction_47055_Junction_47056_Junction_47057 J001 3_Junction_47057_Junction_47059_Junction_47060 J002 3_Junction_47056_Junction_47058 J002 5_Junction_47058_Junction_47059 J002	unc-49	WBGene00006784	T21C12.1	III_+_10528836_10528910_10528968_10529336_10529373_10529430 5_Junction_47055_Junction_47056_Junction_47057 J001 3_Junction_47057_Junction_47059_Junction_47060 J002 3_Junction_47056_Junction_47058 J002 5_Junction_47058_Junction_47059 J002						0%																																								0.1086855903757%
unc-49 III_+_10528836_10528910_10528968_10529336_10529373_10529430 5_Junction_47055_Junction_47056_Junction_47057 J001 3_Junction_47057_Junction_47059_Junction_47060 J003 3_Junction_47056_Junction_47058 J001 5_Junction_47058_Junction_47059 J001	unc-49	WBGene00006784	T21C12.1	III_+_10528836_10528910_10528968_10529336_10529373_10529430 5_Junction_47055_Junction_47056_Junction_47057 J001 3_Junction_47057_Junction_47059_Junction_47060 J003 3_Junction_47056_Junction_47058 J001 5_Junction_47058_Junction_47059 J001						3.1246875%																																								13.2547342375463%
unc-49 III_+_10528836_10528910_10528968_10529336_10529373_10529430 5_Junction_47055_Junction_47056_Junction_47057 J001 3_Junction_47057_Junction_47059_Junction_47060 J003 3_Junction_47056_Junction_47058 J001 5_Junction_47058_Junction_47059 J002	unc-49	WBGene00006784	T21C12.1	III_+_10528836_10528910_10528968_10529336_10529373_10529430 5_Junction_47055_Junction_47056_Junction_47057 J001 3_Junction_47057_Junction_47059_Junction_47060 J003 3_Junction_47056_Junction_47058 J001 5_Junction_47058_Junction_47059 J002						0%																																								1.15527479607872%
unc-49 III_+_10528836_10528910_10528968_10529336_10529373_10529430 5_Junction_47055_Junction_47056_Junction_47057 J001 3_Junction_47057_Junction_47059_Junction_47060 J003 3_Junction_47056_Junction_47058 J002 5_Junction_47058_Junction_47059 J001	unc-49	WBGene00006784	T21C12.1	III_+_10528836_10528910_10528968_10529336_10529373_10529430 5_Junction_47055_Junction_47056_Junction_47057 J001 3_Junction_47057_Junction_47059_Junction_47060 J003 3_Junction_47056_Junction_47058 J002 5_Junction_47058_Junction_47059 J001						17.7090625%																																								24.0764195273037%
unc-49 III_+_10528836_10528910_10528968_10529336_10529373_10529430 5_Junction_47055_Junction_47056_Junction_47057 J001 3_Junction_47057_Junction_47059_Junction_47060 J003 3_Junction_47056_Junction_47058 J002 5_Junction_47058_Junction_47059 J002	unc-49	WBGene00006784	T21C12.1	III_+_10528836_10528910_10528968_10529336_10529373_10529430 5_Junction_47055_Junction_47056_Junction_47057 J001 3_Junction_47057_Junction_47059_Junction_47060 J003 3_Junction_47056_Junction_47058 J002 5_Junction_47058_Junction_47059 J002						0%																																								1.69164218907127%
unc-49 III_+_10528836_10528910_10528968_10529336_10529373_10529430 5_Junction_47055_Junction_47056_Junction_47057 J002 3_Junction_47057_Junction_47059_Junction_47060 J001 3_Junction_47056_Junction_47058 J001 5_Junction_47058_Junction_47059 J001	unc-49	WBGene00006784	T21C12.1	III_+_10528836_10528910_10528968_10529336_10529373_10529430 5_Junction_47055_Junction_47056_Junction_47057 J002 3_Junction_47057_Junction_47059_Junction_47060 J001 3_Junction_47056_Junction_47058 J001 5_Junction_47058_Junction_47059 J001						6.2503125%																																								2.05468783964618%
unc-49 III_+_10528836_10528910_10528968_10529336_10529373_10529430 5_Junction_47055_Junction_47056_Junction_47057 J002 3_Junction_47057_Junction_47059_Junction_47060 J001 3_Junction_47056_Junction_47058 J001 5_Junction_47058_Junction_47059 J002	unc-49	WBGene00006784	T21C12.1	III_+_10528836_10528910_10528968_10529336_10529373_10529430 5_Junction_47055_Junction_47056_Junction_47057 J002 3_Junction_47057_Junction_47059_Junction_47060 J001 3_Junction_47056_Junction_47058 J001 5_Junction_47058_Junction_47059 J002						0%																																								0.209074438778823%
unc-49 III_+_10528836_10528910_10528968_10529336_10529373_10529430 5_Junction_47055_Junction_47056_Junction_47057 J002 3_Junction_47057_Junction_47059_Junction_47060 J001 3_Junction_47056_Junction_47058 J002 5_Junction_47058_Junction_47059 J001	unc-49	WBGene00006784	T21C12.1	III_+_10528836_10528910_10528968_10529336_10529373_10529430 5_Junction_47055_Junction_47056_Junction_47057 J002 3_Junction_47057_Junction_47059_Junction_47060 J001 3_Junction_47056_Junction_47058 J002 5_Junction_47058_Junction_47059 J001						2.0834375%																																								3.07062000842882%
unc-49 III_+_10528836_10528910_10528968_10529336_10529373_10529430 5_Junction_47055_Junction_47056_Junction_47057 J002 3_Junction_47057_Junction_47059_Junction_47060 J001 3_Junction_47056_Junction_47058 J002 5_Junction_47058_Junction_47059 J002	unc-49	WBGene00006784	T21C12.1	III_+_10528836_10528910_10528968_10529336_10529373_10529430 5_Junction_47055_Junction_47056_Junction_47057 J002 3_Junction_47057_Junction_47059_Junction_47060 J001 3_Junction_47056_Junction_47058 J002 5_Junction_47058_Junction_47059 J002						0%																																								0.268393963146177%
unc-49 III_+_10528836_10528910_10528968_10529336_10529373_10529430 5_Junction_47055_Junction_47056_Junction_47057 J002 3_Junction_47057_Junction_47059_Junction_47060 J002 3_Junction_47056_Junction_47058 J001 5_Junction_47058_Junction_47059 J001	unc-49	WBGene00006784	T21C12.1	III_+_10528836_10528910_10528968_10529336_10529373_10529430 5_Junction_47055_Junction_47056_Junction_47057 J002 3_Junction_47057_Junction_47059_Junction_47060 J002 3_Junction_47056_Junction_47058 J001 5_Junction_47058_Junction_47059 J001						0%																																								0.457442563308402%
unc-49 III_+_10528836_10528910_10528968_10529336_10529373_10529430 5_Junction_47055_Junction_47056_Junction_47057 J002 3_Junction_47057_Junction_47059_Junction_47060 J002 3_Junction_47056_Junction_47058 J001 5_Junction_47058_Junction_47059 J002	unc-49	WBGene00006784	T21C12.1	III_+_10528836_10528910_10528968_10529336_10529373_10529430 5_Junction_47055_Junction_47056_Junction_47057 J002 3_Junction_47057_Junction_47059_Junction_47060 J002 3_Junction_47056_Junction_47058 J001 5_Junction_47058_Junction_47059 J002						0%																																								0.0543064646165975%
unc-49 III_+_10528836_10528910_10528968_10529336_10529373_10529430 5_Junction_47055_Junction_47056_Junction_47057 J002 3_Junction_47057_Junction_47059_Junction_47060 J002 3_Junction_47056_Junction_47058 J002 5_Junction_47058_Junction_47059 J001	unc-49	WBGene00006784	T21C12.1	III_+_10528836_10528910_10528968_10529336_10529373_10529430 5_Junction_47055_Junction_47056_Junction_47057 J002 3_Junction_47057_Junction_47059_Junction_47060 J002 3_Junction_47056_Junction_47058 J002 5_Junction_47058_Junction_47059 J001						0%																																								0.612449777016598%
unc-49 III_+_10528836_10528910_10528968_10529336_10529373_10529430 5_Junction_47055_Junction_47056_Junction_47057 J002 3_Junction_47057_Junction_47059_Junction_47060 J002 3_Junction_47056_Junction_47058 J002 5_Junction_47058_Junction_47059 J002	unc-49	WBGene00006784	T21C12.1	III_+_10528836_10528910_10528968_10529336_10529373_10529430 5_Junction_47055_Junction_47056_Junction_47057 J002 3_Junction_47057_Junction_47059_Junction_47060 J002 3_Junction_47056_Junction_47058 J002 5_Junction_47058_Junction_47059 J002						0%																																								0.0664044450584025%
unc-49 III_+_10528836_10528910_10528968_10529336_10529373_10529430 5_Junction_47055_Junction_47056_Junction_47057 J002 3_Junction_47057_Junction_47059_Junction_47060 J003 3_Junction_47056_Junction_47058 J001 5_Junction_47058_Junction_47059 J001	unc-49	WBGene00006784	T21C12.1	III_+_10528836_10528910_10528968_10529336_10529373_10529430 5_Junction_47055_Junction_47056_Junction_47057 J002 3_Junction_47057_Junction_47059_Junction_47060 J003 3_Junction_47056_Junction_47058 J001 5_Junction_47058_Junction_47059 J001						18.7509375%																																								7.91193102527042%
unc-49 III_+_10528836_10528910_10528968_10529336_10529373_10529430 5_Junction_47055_Junction_47056_Junction_47057 J002 3_Junction_47057_Junction_47059_Junction_47060 J003 3_Junction_47056_Junction_47058 J001 5_Junction_47058_Junction_47059 J002	unc-49	WBGene00006784	T21C12.1	III_+_10528836_10528910_10528968_10529336_10529373_10529430 5_Junction_47055_Junction_47056_Junction_47057 J002 3_Junction_47057_Junction_47059_Junction_47060 J003 3_Junction_47056_Junction_47058 J001 5_Junction_47058_Junction_47059 J002						0%																																								0.76209841837958%
unc-49 III_+_10528836_10528910_10528968_10529336_10529373_10529430 5_Junction_47055_Junction_47056_Junction_47057 J002 3_Junction_47057_Junction_47059_Junction_47060 J003 3_Junction_47056_Junction_47058 J002 5_Junction_47058_Junction_47059 J001	unc-49	WBGene00006784	T21C12.1	III_+_10528836_10528910_10528968_10529336_10529373_10529430 5_Junction_47055_Junction_47056_Junction_47057 J002 3_Junction_47057_Junction_47059_Junction_47060 J003 3_Junction_47056_Junction_47058 J002 5_Junction_47058_Junction_47059 J001						6.2503125%																																								12.3903920363296%
unc-49 III_+_10528836_10528910_10528968_10529336_10529373_10529430 5_Junction_47055_Junction_47056_Junction_47057 J002 3_Junction_47057_Junction_47059_Junction_47060 J003 3_Junction_47056_Junction_47058 J002 5_Junction_47058_Junction_47059 J002	unc-49	WBGene00006784	T21C12.1	III_+_10528836_10528910_10528968_10529336_10529373_10529430 5_Junction_47055_Junction_47056_Junction_47057 J002 3_Junction_47057_Junction_47059_Junction_47060 J003 3_Junction_47056_Junction_47058 J002 5_Junction_47058_Junction_47059 J002						0%																																								0.98969902002042%
unc-49 III_+_10528836_10528910_10528968_10529336_10529373_10529430 5_Junction_47055_Junction_47056_Junction_47057 J003 3_Junction_47057_Junction_47059_Junction_47060 J001 3_Junction_47056_Junction_47058 J001 5_Junction_47058_Junction_47059 J001	unc-49	WBGene00006784	T21C12.1	III_+_10528836_10528910_10528968_10529336_10529373_10529430 5_Junction_47055_Junction_47056_Junction_47057 J003 3_Junction_47057_Junction_47059_Junction_47060 J001 3_Junction_47056_Junction_47058 J001 5_Junction_47058_Junction_47059 J001						2.083125%																																								1.2546555771508%
unc-49 III_+_10528836_10528910_10528968_10529336_10529373_10529430 5_Junction_47055_Junction_47056_Junction_47057 J003 3_Junction_47057_Junction_47059_Junction_47060 J001 3_Junction_47056_Junction_47058 J001 5_Junction_47058_Junction_47059 J002	unc-49	WBGene00006784	T21C12.1	III_+_10528836_10528910_10528968_10529336_10529373_10529430 5_Junction_47055_Junction_47056_Junction_47057 J003 3_Junction_47057_Junction_47059_Junction_47060 J001 3_Junction_47056_Junction_47058 J001 5_Junction_47058_Junction_47059 J002						0%																																								0.119718497049203%
unc-49 III_+_10528836_10528910_10528968_10529336_10529373_10529430 5_Junction_47055_Junction_47056_Junction_47057 J003 3_Junction_47057_Junction_47059_Junction_47060 J001 3_Junction_47056_Junction_47058 J002 5_Junction_47058_Junction_47059 J001	unc-49	WBGene00006784	T21C12.1	III_+_10528836_10528910_10528968_10529336_10529373_10529430 5_Junction_47055_Junction_47056_Junction_47057 J003 3_Junction_47057_Junction_47059_Junction_47060 J001 3_Junction_47056_Junction_47058 J002 5_Junction_47058_Junction_47059 J001						9.026875%																																								2.1183271894242%
unc-49 III_+_10528836_10528910_10528968_10529336_10529373_10529430 5_Junction_47055_Junction_47056_Junction_47057 J003 3_Junction_47057_Junction_47059_Junction_47060 J001 3_Junction_47056_Junction_47058 J002 5_Junction_47058_Junction_47059 J002	unc-49	WBGene00006784	T21C12.1	III_+_10528836_10528910_10528968_10529336_10529373_10529430 5_Junction_47055_Junction_47056_Junction_47057 J003 3_Junction_47057_Junction_47059_Junction_47060 J001 3_Junction_47056_Junction_47058 J002 5_Junction_47058_Junction_47059 J002						0%																																								0.171775736375797%
unc-49 III_+_10528836_10528910_10528968_10529336_10529373_10529430 5_Junction_47055_Junction_47056_Junction_47057 J003 3_Junction_47057_Junction_47059_Junction_47060 J002 3_Junction_47056_Junction_47058 J001 5_Junction_47058_Junction_47059 J001	unc-49	WBGene00006784	T21C12.1	III_+_10528836_10528910_10528968_10529336_10529373_10529430 5_Junction_47055_Junction_47056_Junction_47057 J003 3_Junction_47057_Junction_47059_Junction_47060 J002 3_Junction_47056_Junction_47058 J001 5_Junction_47058_Junction_47059 J001						0%																																								0.268274182690898%
unc-49 III_+_10528836_10528910_10528968_10529336_10529373_10529430 5_Junction_47055_Junction_47056_Junction_47057 J003 3_Junction_47057_Junction_47059_Junction_47060 J002 3_Junction_47056_Junction_47058 J001 5_Junction_47058_Junction_47059 J002	unc-49	WBGene00006784	T21C12.1	III_+_10528836_10528910_10528968_10529336_10529373_10529430 5_Junction_47055_Junction_47056_Junction_47057 J003 3_Junction_47057_Junction_47059_Junction_47060 J002 3_Junction_47056_Junction_47058 J001 5_Junction_47058_Junction_47059 J002						0%																																								0.0303005953841025%
unc-49 III_+_10528836_10528910_10528968_10529336_10529373_10529430 5_Junction_47055_Junction_47056_Junction_47057 J003 3_Junction_47057_Junction_47059_Junction_47060 J002 3_Junction_47056_Junction_47058 J002 5_Junction_47058_Junction_47059 J001	unc-49	WBGene00006784	T21C12.1	III_+_10528836_10528910_10528968_10529336_10529373_10529430 5_Junction_47055_Junction_47056_Junction_47057 J003 3_Junction_47057_Junction_47059_Junction_47060 J002 3_Junction_47056_Junction_47058 J002 5_Junction_47058_Junction_47059 J001						0%																																								0.404717595484102%
unc-49 III_+_10528836_10528910_10528968_10529336_10529373_10529430 5_Junction_47055_Junction_47056_Junction_47057 J003 3_Junction_47057_Junction_47059_Junction_47060 J002 3_Junction_47056_Junction_47058 J002 5_Junction_47058_Junction_47059 J002	unc-49	WBGene00006784	T21C12.1	III_+_10528836_10528910_10528968_10529336_10529373_10529430 5_Junction_47055_Junction_47056_Junction_47057 J003 3_Junction_47057_Junction_47059_Junction_47060 J002 3_Junction_47056_Junction_47058 J002 5_Junction_47058_Junction_47059 J002						0%																																								0.0412401264408975%
unc-49 III_+_10528836_10528910_10528968_10529336_10529373_10529430 5_Junction_47055_Junction_47056_Junction_47057 J003 3_Junction_47057_Junction_47059_Junction_47060 J003 3_Junction_47056_Junction_47058 J001 5_Junction_47058_Junction_47059 J001	unc-49	WBGene00006784	T21C12.1	III_+_10528836_10528910_10528968_10529336_10529373_10529430 5_Junction_47055_Junction_47056_Junction_47057 J003 3_Junction_47057_Junction_47059_Junction_47060 J003 3_Junction_47056_Junction_47058 J001 5_Junction_47058_Junction_47059 J001						6.249375%																																								4.89745875268331%
unc-49 III_+_10528836_10528910_10528968_10529336_10529373_10529430 5_Junction_47055_Junction_47056_Junction_47057 J003 3_Junction_47057_Junction_47059_Junction_47060 J003 3_Junction_47056_Junction_47058 J001 5_Junction_47058_Junction_47059 J002	unc-49	WBGene00006784	T21C12.1	III_+_10528836_10528910_10528968_10529336_10529373_10529430 5_Junction_47055_Junction_47056_Junction_47057 J003 3_Junction_47057_Junction_47059_Junction_47060 J003 3_Junction_47056_Junction_47058 J001 5_Junction_47058_Junction_47059 J002						0%																																								0.437572895041695%
unc-49 III_+_10528836_10528910_10528968_10529336_10529373_10529430 5_Junction_47055_Junction_47056_Junction_47057 J003 3_Junction_47057_Junction_47059_Junction_47060 J003 3_Junction_47056_Junction_47058 J002 5_Junction_47058_Junction_47059 J001	unc-49	WBGene00006784	T21C12.1	III_+_10528836_10528910_10528968_10529336_10529373_10529430 5_Junction_47055_Junction_47056_Junction_47057 J003 3_Junction_47057_Junction_47059_Junction_47060 J003 3_Junction_47056_Junction_47058 J002 5_Junction_47058_Junction_47059 J001						10.415625%																																								8.6731669525667%
unc-49 III_+_10528836_10528910_10528968_10529336_10529373_10529430 5_Junction_47055_Junction_47056_Junction_47057 J003 3_Junction_47057_Junction_47059_Junction_47060 J003 3_Junction_47056_Junction_47058 J002 5_Junction_47058_Junction_47059 J002	unc-49	WBGene00006784	T21C12.1	III_+_10528836_10528910_10528968_10529336_10529373_10529430 5_Junction_47055_Junction_47056_Junction_47057 J003 3_Junction_47057_Junction_47059_Junction_47060 J003 3_Junction_47056_Junction_47058 J002 5_Junction_47058_Junction_47059 J002						0%																																								0.635291899708305%
unc-49 III_+_10528836_10528910_10528968_10529336_10529373_10529430 5_Junction_47308_Junction_47309_Junction_47310 J001 3_Junction_47310_Junction_47312_Junction_47313 J001 3_Junction_47309_Junction_47311 J001 5_Junction_47311_Junction_47312 J001	unc-49	WBGene00006784	T21C12.1	III_+_10528836_10528910_10528968_10529336_10529373_10529430 5_Junction_47308_Junction_47309_Junction_47310 J001 3_Junction_47310_Junction_47312_Junction_47313 J001 3_Junction_47309_Junction_47311 J001 5_Junction_47311_Junction_47312 J001																			0%																											3.36686292872802%
unc-49 III_+_10528836_10528910_10528968_10529336_10529373_10529430 5_Junction_47308_Junction_47309_Junction_47310 J001 3_Junction_47310_Junction_47312_Junction_47313 J001 3_Junction_47309_Junction_47311 J001 5_Junction_47311_Junction_47312 J002	unc-49	WBGene00006784	T21C12.1	III_+_10528836_10528910_10528968_10529336_10529373_10529430 5_Junction_47308_Junction_47309_Junction_47310 J001 3_Junction_47310_Junction_47312_Junction_47313 J001 3_Junction_47309_Junction_47311 J001 5_Junction_47311_Junction_47312 J002																			0%																											0.315499468646975%
unc-49 III_+_10528836_10528910_10528968_10529336_10529373_10529430 5_Junction_47308_Junction_47309_Junction_47310 J001 3_Junction_47310_Junction_47312_Junction_47313 J001 3_Junction_47309_Junction_47311 J002 5_Junction_47311_Junction_47312 J001	unc-49	WBGene00006784	T21C12.1	III_+_10528836_10528910_10528968_10529336_10529373_10529430 5_Junction_47308_Junction_47309_Junction_47310 J001 3_Junction_47310_Junction_47312_Junction_47313 J001 3_Junction_47309_Junction_47311 J002 5_Junction_47311_Junction_47312 J001																			0%																											5.80432157282198%
unc-49 III_+_10528836_10528910_10528968_10529336_10529373_10529430 5_Junction_47308_Junction_47309_Junction_47310 J001 3_Junction_47310_Junction_47312_Junction_47313 J001 3_Junction_47309_Junction_47311 J002 5_Junction_47311_Junction_47312 J002	unc-49	WBGene00006784	T21C12.1	III_+_10528836_10528910_10528968_10529336_10529373_10529430 5_Junction_47308_Junction_47309_Junction_47310 J001 3_Junction_47310_Junction_47312_Junction_47313 J001 3_Junction_47309_Junction_47311 J002 5_Junction_47311_Junction_47312 J002																			0%																											0.455543279803025%
unc-49 III_+_10528836_10528910_10528968_10529336_10529373_10529430 5_Junction_47308_Junction_47309_Junction_47310 J001 3_Junction_47310_Junction_47312_Junction_47313 J002 3_Junction_47309_Junction_47311 J001 5_Junction_47311_Junction_47312 J001	unc-49	WBGene00006784	T21C12.1	III_+_10528836_10528910_10528968_10529336_10529373_10529430 5_Junction_47308_Junction_47309_Junction_47310 J001 3_Junction_47310_Junction_47312_Junction_47313 J002 3_Junction_47309_Junction_47311 J001 5_Junction_47311_Junction_47312 J001																			0%																											0.7092081429757%
unc-49 III_+_10528836_10528910_10528968_10529336_10529373_10529430 5_Junction_47308_Junction_47309_Junction_47310 J001 3_Junction_47310_Junction_47312_Junction_47313 J002 3_Junction_47309_Junction_47311 J001 5_Junction_47311_Junction_47312 J002	unc-49	WBGene00006784	T21C12.1	III_+_10528836_10528910_10528968_10529336_10529373_10529430 5_Junction_47308_Junction_47309_Junction_47310 J001 3_Junction_47310_Junction_47312_Junction_47313 J002 3_Junction_47309_Junction_47311 J001 5_Junction_47311_Junction_47312 J002																			0%																											0.0796491760243%
unc-49 III_+_10528836_10528910_10528968_10529336_10529373_10529430 5_Junction_47308_Junction_47309_Junction_47310 J001 3_Junction_47310_Junction_47312_Junction_47313 J002 3_Junction_47309_Junction_47311 J002 5_Junction_47311_Junction_47312 J001	unc-49	WBGene00006784	T21C12.1	III_+_10528836_10528910_10528968_10529336_10529373_10529430 5_Junction_47308_Junction_47309_Junction_47310 J001 3_Junction_47310_Junction_47312_Junction_47313 J002 3_Junction_47309_Junction_47311 J002 5_Junction_47311_Junction_47312 J001																			0%																											1.0796590906243%
unc-49 III_+_10528836_10528910_10528968_10529336_10529373_10529430 5_Junction_47308_Junction_47309_Junction_47310 J001 3_Junction_47310_Junction_47312_Junction_47313 J002 3_Junction_47309_Junction_47311 J002 5_Junction_47311_Junction_47312 J002	unc-49	WBGene00006784	T21C12.1	III_+_10528836_10528910_10528968_10529336_10529373_10529430 5_Junction_47308_Junction_47309_Junction_47310 J001 3_Junction_47310_Junction_47312_Junction_47313 J002 3_Junction_47309_Junction_47311 J002 5_Junction_47311_Junction_47312 J002																			0%																											0.1086855903757%
unc-49 III_+_10528836_10528910_10528968_10529336_10529373_10529430 5_Junction_47308_Junction_47309_Junction_47310 J001 3_Junction_47310_Junction_47312_Junction_47313 J003 3_Junction_47309_Junction_47311 J001 5_Junction_47311_Junction_47312 J001	unc-49	WBGene00006784	T21C12.1	III_+_10528836_10528910_10528968_10529336_10529373_10529430 5_Junction_47308_Junction_47309_Junction_47310 J001 3_Junction_47310_Junction_47312_Junction_47313 J003 3_Junction_47309_Junction_47311 J001 5_Junction_47311_Junction_47312 J001																			33.335%																											13.2547342375463%
unc-49 III_+_10528836_10528910_10528968_10529336_10529373_10529430 5_Junction_47308_Junction_47309_Junction_47310 J001 3_Junction_47310_Junction_47312_Junction_47313 J003 3_Junction_47309_Junction_47311 J001 5_Junction_47311_Junction_47312 J002	unc-49	WBGene00006784	T21C12.1	III_+_10528836_10528910_10528968_10529336_10529373_10529430 5_Junction_47308_Junction_47309_Junction_47310 J001 3_Junction_47310_Junction_47312_Junction_47313 J003 3_Junction_47309_Junction_47311 J001 5_Junction_47311_Junction_47312 J002																			0%																											1.15527479607872%
unc-49 III_+_10528836_10528910_10528968_10529336_10529373_10529430 5_Junction_47308_Junction_47309_Junction_47310 J001 3_Junction_47310_Junction_47312_Junction_47313 J003 3_Junction_47309_Junction_47311 J002 5_Junction_47311_Junction_47312 J001	unc-49	WBGene00006784	T21C12.1	III_+_10528836_10528910_10528968_10529336_10529373_10529430 5_Junction_47308_Junction_47309_Junction_47310 J001 3_Junction_47310_Junction_47312_Junction_47313 J003 3_Junction_47309_Junction_47311 J002 5_Junction_47311_Junction_47312 J001																			33.335%																											24.0764195273037%
unc-49 III_+_10528836_10528910_10528968_10529336_10529373_10529430 5_Junction_47308_Junction_47309_Junction_47310 J001 3_Junction_47310_Junction_47312_Junction_47313 J003 3_Junction_47309_Junction_47311 J002 5_Junction_47311_Junction_47312 J002	unc-49	WBGene00006784	T21C12.1	III_+_10528836_10528910_10528968_10529336_10529373_10529430 5_Junction_47308_Junction_47309_Junction_47310 J001 3_Junction_47310_Junction_47312_Junction_47313 J003 3_Junction_47309_Junction_47311 J002 5_Junction_47311_Junction_47312 J002																			0%																											1.69164218907127%
unc-49 III_+_10528836_10528910_10528968_10529336_10529373_10529430 5_Junction_47308_Junction_47309_Junction_47310 J002 3_Junction_47310_Junction_47312_Junction_47313 J001 3_Junction_47309_Junction_47311 J001 5_Junction_47311_Junction_47312 J001	unc-49	WBGene00006784	T21C12.1	III_+_10528836_10528910_10528968_10529336_10529373_10529430 5_Junction_47308_Junction_47309_Junction_47310 J002 3_Junction_47310_Junction_47312_Junction_47313 J001 3_Junction_47309_Junction_47311 J001 5_Junction_47311_Junction_47312 J001																			0%																											2.05468783964618%
unc-49 III_+_10528836_10528910_10528968_10529336_10529373_10529430 5_Junction_47308_Junction_47309_Junction_47310 J002 3_Junction_47310_Junction_47312_Junction_47313 J001 3_Junction_47309_Junction_47311 J001 5_Junction_47311_Junction_47312 J002	unc-49	WBGene00006784	T21C12.1	III_+_10528836_10528910_10528968_10529336_10529373_10529430 5_Junction_47308_Junction_47309_Junction_47310 J002 3_Junction_47310_Junction_47312_Junction_47313 J001 3_Junction_47309_Junction_47311 J001 5_Junction_47311_Junction_47312 J002																			0%																											0.209074438778823%
unc-49 III_+_10528836_10528910_10528968_10529336_10529373_10529430 5_Junction_47308_Junction_47309_Junction_47310 J002 3_Junction_47310_Junction_47312_Junction_47313 J001 3_Junction_47309_Junction_47311 J002 5_Junction_47311_Junction_47312 J001	unc-49	WBGene00006784	T21C12.1	III_+_10528836_10528910_10528968_10529336_10529373_10529430 5_Junction_47308_Junction_47309_Junction_47310 J002 3_Junction_47310_Junction_47312_Junction_47313 J001 3_Junction_47309_Junction_47311 J002 5_Junction_47311_Junction_47312 J001																			0%																											3.07062000842882%
unc-49 III_+_10528836_10528910_10528968_10529336_10529373_10529430 5_Junction_47308_Junction_47309_Junction_47310 J002 3_Junction_47310_Junction_47312_Junction_47313 J001 3_Junction_47309_Junction_47311 J002 5_Junction_47311_Junction_47312 J002	unc-49	WBGene00006784	T21C12.1	III_+_10528836_10528910_10528968_10529336_10529373_10529430 5_Junction_47308_Junction_47309_Junction_47310 J002 3_Junction_47310_Junction_47312_Junction_47313 J001 3_Junction_47309_Junction_47311 J002 5_Junction_47311_Junction_47312 J002																			0%																											0.268393963146177%
unc-49 III_+_10528836_10528910_10528968_10529336_10529373_10529430 5_Junction_47308_Junction_47309_Junction_47310 J002 3_Junction_47310_Junction_47312_Junction_47313 J002 3_Junction_47309_Junction_47311 J001 5_Junction_47311_Junction_47312 J001	unc-49	WBGene00006784	T21C12.1	III_+_10528836_10528910_10528968_10529336_10529373_10529430 5_Junction_47308_Junction_47309_Junction_47310 J002 3_Junction_47310_Junction_47312_Junction_47313 J002 3_Junction_47309_Junction_47311 J001 5_Junction_47311_Junction_47312 J001																			0%																											0.457442563308402%
unc-49 III_+_10528836_10528910_10528968_10529336_10529373_10529430 5_Junction_47308_Junction_47309_Junction_47310 J002 3_Junction_47310_Junction_47312_Junction_47313 J002 3_Junction_47309_Junction_47311 J001 5_Junction_47311_Junction_47312 J002	unc-49	WBGene00006784	T21C12.1	III_+_10528836_10528910_10528968_10529336_10529373_10529430 5_Junction_47308_Junction_47309_Junction_47310 J002 3_Junction_47310_Junction_47312_Junction_47313 J002 3_Junction_47309_Junction_47311 J001 5_Junction_47311_Junction_47312 J002																			0%																											0.0543064646165975%
unc-49 III_+_10528836_10528910_10528968_10529336_10529373_10529430 5_Junction_47308_Junction_47309_Junction_47310 J002 3_Junction_47310_Junction_47312_Junction_47313 J002 3_Junction_47309_Junction_47311 J002 5_Junction_47311_Junction_47312 J001	unc-49	WBGene00006784	T21C12.1	III_+_10528836_10528910_10528968_10529336_10529373_10529430 5_Junction_47308_Junction_47309_Junction_47310 J002 3_Junction_47310_Junction_47312_Junction_47313 J002 3_Junction_47309_Junction_47311 J002 5_Junction_47311_Junction_47312 J001																			0%																											0.612449777016598%
unc-49 III_+_10528836_10528910_10528968_10529336_10529373_10529430 5_Junction_47308_Junction_47309_Junction_47310 J002 3_Junction_47310_Junction_47312_Junction_47313 J002 3_Junction_47309_Junction_47311 J002 5_Junction_47311_Junction_47312 J002	unc-49	WBGene00006784	T21C12.1	III_+_10528836_10528910_10528968_10529336_10529373_10529430 5_Junction_47308_Junction_47309_Junction_47310 J002 3_Junction_47310_Junction_47312_Junction_47313 J002 3_Junction_47309_Junction_47311 J002 5_Junction_47311_Junction_47312 J002																			0%																											0.0664044450584025%
unc-49 III_+_10528836_10528910_10528968_10529336_10529373_10529430 5_Junction_47308_Junction_47309_Junction_47310 J002 3_Junction_47310_Junction_47312_Junction_47313 J003 3_Junction_47309_Junction_47311 J001 5_Junction_47311_Junction_47312 J001	unc-49	WBGene00006784	T21C12.1	III_+_10528836_10528910_10528968_10529336_10529373_10529430 5_Junction_47308_Junction_47309_Junction_47310 J002 3_Junction_47310_Junction_47312_Junction_47313 J003 3_Junction_47309_Junction_47311 J001 5_Junction_47311_Junction_47312 J001																			16.665%																											7.91193102527042%
unc-49 III_+_10528836_10528910_10528968_10529336_10529373_10529430 5_Junction_47308_Junction_47309_Junction_47310 J002 3_Junction_47310_Junction_47312_Junction_47313 J003 3_Junction_47309_Junction_47311 J001 5_Junction_47311_Junction_47312 J002	unc-49	WBGene00006784	T21C12.1	III_+_10528836_10528910_10528968_10529336_10529373_10529430 5_Junction_47308_Junction_47309_Junction_47310 J002 3_Junction_47310_Junction_47312_Junction_47313 J003 3_Junction_47309_Junction_47311 J001 5_Junction_47311_Junction_47312 J002																			0%																											0.76209841837958%
unc-49 III_+_10528836_10528910_10528968_10529336_10529373_10529430 5_Junction_47308_Junction_47309_Junction_47310 J002 3_Junction_47310_Junction_47312_Junction_47313 J003 3_Junction_47309_Junction_47311 J002 5_Junction_47311_Junction_47312 J001	unc-49	WBGene00006784	T21C12.1	III_+_10528836_10528910_10528968_10529336_10529373_10529430 5_Junction_47308_Junction_47309_Junction_47310 J002 3_Junction_47310_Junction_47312_Junction_47313 J003 3_Junction_47309_Junction_47311 J002 5_Junction_47311_Junction_47312 J001																			16.665%																											12.3903920363296%
unc-49 III_+_10528836_10528910_10528968_10529336_10529373_10529430 5_Junction_47308_Junction_47309_Junction_47310 J002 3_Junction_47310_Junction_47312_Junction_47313 J003 3_Junction_47309_Junction_47311 J002 5_Junction_47311_Junction_47312 J002	unc-49	WBGene00006784	T21C12.1	III_+_10528836_10528910_10528968_10529336_10529373_10529430 5_Junction_47308_Junction_47309_Junction_47310 J002 3_Junction_47310_Junction_47312_Junction_47313 J003 3_Junction_47309_Junction_47311 J002 5_Junction_47311_Junction_47312 J002																			0%																											0.98969902002042%
unc-49 III_+_10528836_10528910_10528968_10529336_10529373_10529430 5_Junction_47308_Junction_47309_Junction_47310 J003 3_Junction_47310_Junction_47312_Junction_47313 J001 3_Junction_47309_Junction_47311 J001 5_Junction_47311_Junction_47312 J001	unc-49	WBGene00006784	T21C12.1	III_+_10528836_10528910_10528968_10529336_10529373_10529430 5_Junction_47308_Junction_47309_Junction_47310 J003 3_Junction_47310_Junction_47312_Junction_47313 J001 3_Junction_47309_Junction_47311 J001 5_Junction_47311_Junction_47312 J001																			0%																											1.2546555771508%
unc-49 III_+_10528836_10528910_10528968_10529336_10529373_10529430 5_Junction_47308_Junction_47309_Junction_47310 J003 3_Junction_47310_Junction_47312_Junction_47313 J001 3_Junction_47309_Junction_47311 J001 5_Junction_47311_Junction_47312 J002	unc-49	WBGene00006784	T21C12.1	III_+_10528836_10528910_10528968_10529336_10529373_10529430 5_Junction_47308_Junction_47309_Junction_47310 J003 3_Junction_47310_Junction_47312_Junction_47313 J001 3_Junction_47309_Junction_47311 J001 5_Junction_47311_Junction_47312 J002																			0%																											0.119718497049203%
unc-49 III_+_10528836_10528910_10528968_10529336_10529373_10529430 5_Junction_47308_Junction_47309_Junction_47310 J003 3_Junction_47310_Junction_47312_Junction_47313 J001 3_Junction_47309_Junction_47311 J002 5_Junction_47311_Junction_47312 J001	unc-49	WBGene00006784	T21C12.1	III_+_10528836_10528910_10528968_10529336_10529373_10529430 5_Junction_47308_Junction_47309_Junction_47310 J003 3_Junction_47310_Junction_47312_Junction_47313 J001 3_Junction_47309_Junction_47311 J002 5_Junction_47311_Junction_47312 J001																			0%																											2.1183271894242%
unc-49 III_+_10528836_10528910_10528968_10529336_10529373_10529430 5_Junction_47308_Junction_47309_Junction_47310 J003 3_Junction_47310_Junction_47312_Junction_47313 J001 3_Junction_47309_Junction_47311 J002 5_Junction_47311_Junction_47312 J002	unc-49	WBGene00006784	T21C12.1	III_+_10528836_10528910_10528968_10529336_10529373_10529430 5_Junction_47308_Junction_47309_Junction_47310 J003 3_Junction_47310_Junction_47312_Junction_47313 J001 3_Junction_47309_Junction_47311 J002 5_Junction_47311_Junction_47312 J002																			0%																											0.171775736375797%
unc-49 III_+_10528836_10528910_10528968_10529336_10529373_10529430 5_Junction_47308_Junction_47309_Junction_47310 J003 3_Junction_47310_Junction_47312_Junction_47313 J002 3_Junction_47309_Junction_47311 J001 5_Junction_47311_Junction_47312 J001	unc-49	WBGene00006784	T21C12.1	III_+_10528836_10528910_10528968_10529336_10529373_10529430 5_Junction_47308_Junction_47309_Junction_47310 J003 3_Junction_47310_Junction_47312_Junction_47313 J002 3_Junction_47309_Junction_47311 J001 5_Junction_47311_Junction_47312 J001																			0%																											0.268274182690898%
unc-49 III_+_10528836_10528910_10528968_10529336_10529373_10529430 5_Junction_47308_Junction_47309_Junction_47310 J003 3_Junction_47310_Junction_47312_Junction_47313 J002 3_Junction_47309_Junction_47311 J001 5_Junction_47311_Junction_47312 J002	unc-49	WBGene00006784	T21C12.1	III_+_10528836_10528910_10528968_10529336_10529373_10529430 5_Junction_47308_Junction_47309_Junction_47310 J003 3_Junction_47310_Junction_47312_Junction_47313 J002 3_Junction_47309_Junction_47311 J001 5_Junction_47311_Junction_47312 J002																			0%																											0.0303005953841025%
unc-49 III_+_10528836_10528910_10528968_10529336_10529373_10529430 5_Junction_47308_Junction_47309_Junction_47310 J003 3_Junction_47310_Junction_47312_Junction_47313 J002 3_Junction_47309_Junction_47311 J002 5_Junction_47311_Junction_47312 J001	unc-49	WBGene00006784	T21C12.1	III_+_10528836_10528910_10528968_10529336_10529373_10529430 5_Junction_47308_Junction_47309_Junction_47310 J003 3_Junction_47310_Junction_47312_Junction_47313 J002 3_Junction_47309_Junction_47311 J002 5_Junction_47311_Junction_47312 J001																			0%																											0.404717595484102%
unc-49 III_+_10528836_10528910_10528968_10529336_10529373_10529430 5_Junction_47308_Junction_47309_Junction_47310 J003 3_Junction_47310_Junction_47312_Junction_47313 J002 3_Junction_47309_Junction_47311 J002 5_Junction_47311_Junction_47312 J002	unc-49	WBGene00006784	T21C12.1	III_+_10528836_10528910_10528968_10529336_10529373_10529430 5_Junction_47308_Junction_47309_Junction_47310 J003 3_Junction_47310_Junction_47312_Junction_47313 J002 3_Junction_47309_Junction_47311 J002 5_Junction_47311_Junction_47312 J002																			0%																											0.0412401264408975%
unc-49 III_+_10528836_10528910_10528968_10529336_10529373_10529430 5_Junction_47308_Junction_47309_Junction_47310 J003 3_Junction_47310_Junction_47312_Junction_47313 J003 3_Junction_47309_Junction_47311 J001 5_Junction_47311_Junction_47312 J001	unc-49	WBGene00006784	T21C12.1	III_+_10528836_10528910_10528968_10529336_10529373_10529430 5_Junction_47308_Junction_47309_Junction_47310 J003 3_Junction_47310_Junction_47312_Junction_47313 J003 3_Junction_47309_Junction_47311 J001 5_Junction_47311_Junction_47312 J001																			0%																											4.89745875268331%
unc-49 III_+_10528836_10528910_10528968_10529336_10529373_10529430 5_Junction_47308_Junction_47309_Junction_47310 J003 3_Junction_47310_Junction_47312_Junction_47313 J003 3_Junction_47309_Junction_47311 J001 5_Junction_47311_Junction_47312 J002	unc-49	WBGene00006784	T21C12.1	III_+_10528836_10528910_10528968_10529336_10529373_10529430 5_Junction_47308_Junction_47309_Junction_47310 J003 3_Junction_47310_Junction_47312_Junction_47313 J003 3_Junction_47309_Junction_47311 J001 5_Junction_47311_Junction_47312 J002																			0%																											0.437572895041695%
unc-49 III_+_10528836_10528910_10528968_10529336_10529373_10529430 5_Junction_47308_Junction_47309_Junction_47310 J003 3_Junction_47310_Junction_47312_Junction_47313 J003 3_Junction_47309_Junction_47311 J002 5_Junction_47311_Junction_47312 J001	unc-49	WBGene00006784	T21C12.1	III_+_10528836_10528910_10528968_10529336_10529373_10529430 5_Junction_47308_Junction_47309_Junction_47310 J003 3_Junction_47310_Junction_47312_Junction_47313 J003 3_Junction_47309_Junction_47311 J002 5_Junction_47311_Junction_47312 J001																			0%																											8.6731669525667%
unc-49 III_+_10528836_10528910_10528968_10529336_10529373_10529430 5_Junction_47308_Junction_47309_Junction_47310 J003 3_Junction_47310_Junction_47312_Junction_47313 J003 3_Junction_47309_Junction_47311 J002 5_Junction_47311_Junction_47312 J002	unc-49	WBGene00006784	T21C12.1	III_+_10528836_10528910_10528968_10529336_10529373_10529430 5_Junction_47308_Junction_47309_Junction_47310 J003 3_Junction_47310_Junction_47312_Junction_47313 J003 3_Junction_47309_Junction_47311 J002 5_Junction_47311_Junction_47312 J002																			0%																											0.635291899708305%
unc-49 III_+_10528836_10528910_10528968_10529336_10529373_10529430 5_Junction_47379_Junction_47380_Junction_47381 J001 3_Junction_47381_Junction_47383_Junction_47384 J001 3_Junction_47380_Junction_47382 J001 5_Junction_47382_Junction_47383 J001	unc-49	WBGene00006784	T21C12.1	III_+_10528836_10528910_10528968_10529336_10529373_10529430 5_Junction_47379_Junction_47380_Junction_47381 J001 3_Junction_47381_Junction_47383_Junction_47384 J001 3_Junction_47380_Junction_47382 J001 5_Junction_47382_Junction_47383 J001																																								4.348%						3.36686292872802%
unc-49 III_+_10528836_10528910_10528968_10529336_10529373_10529430 5_Junction_47379_Junction_47380_Junction_47381 J001 3_Junction_47381_Junction_47383_Junction_47384 J001 3_Junction_47380_Junction_47382 J001 5_Junction_47382_Junction_47383 J002	unc-49	WBGene00006784	T21C12.1	III_+_10528836_10528910_10528968_10529336_10529373_10529430 5_Junction_47379_Junction_47380_Junction_47381 J001 3_Junction_47381_Junction_47383_Junction_47384 J001 3_Junction_47380_Junction_47382 J001 5_Junction_47382_Junction_47383 J002																																								0%						0.315499468646975%
unc-49 III_+_10528836_10528910_10528968_10529336_10529373_10529430 5_Junction_47379_Junction_47380_Junction_47381 J001 3_Junction_47381_Junction_47383_Junction_47384 J001 3_Junction_47380_Junction_47382 J002 5_Junction_47382_Junction_47383 J001	unc-49	WBGene00006784	T21C12.1	III_+_10528836_10528910_10528968_10529336_10529373_10529430 5_Junction_47379_Junction_47380_Junction_47381 J001 3_Junction_47381_Junction_47383_Junction_47384 J001 3_Junction_47380_Junction_47382 J002 5_Junction_47382_Junction_47383 J001																																								1.087%						5.80432157282198%
unc-49 III_+_10528836_10528910_10528968_10529336_10529373_10529430 5_Junction_47379_Junction_47380_Junction_47381 J001 3_Junction_47381_Junction_47383_Junction_47384 J001 3_Junction_47380_Junction_47382 J002 5_Junction_47382_Junction_47383 J002	unc-49	WBGene00006784	T21C12.1	III_+_10528836_10528910_10528968_10529336_10529373_10529430 5_Junction_47379_Junction_47380_Junction_47381 J001 3_Junction_47381_Junction_47383_Junction_47384 J001 3_Junction_47380_Junction_47382 J002 5_Junction_47382_Junction_47383 J002																																								0%						0.455543279803025%
unc-49 III_+_10528836_10528910_10528968_10529336_10529373_10529430 5_Junction_47379_Junction_47380_Junction_47381 J001 3_Junction_47381_Junction_47383_Junction_47384 J002 3_Junction_47380_Junction_47382 J001 5_Junction_47382_Junction_47383 J001	unc-49	WBGene00006784	T21C12.1	III_+_10528836_10528910_10528968_10529336_10529373_10529430 5_Junction_47379_Junction_47380_Junction_47381 J001 3_Junction_47381_Junction_47383_Junction_47384 J002 3_Junction_47380_Junction_47382 J001 5_Junction_47382_Junction_47383 J001																																								0%						0.7092081429757%
unc-49 III_+_10528836_10528910_10528968_10529336_10529373_10529430 5_Junction_47379_Junction_47380_Junction_47381 J001 3_Junction_47381_Junction_47383_Junction_47384 J002 3_Junction_47380_Junction_47382 J001 5_Junction_47382_Junction_47383 J002	unc-49	WBGene00006784	T21C12.1	III_+_10528836_10528910_10528968_10529336_10529373_10529430 5_Junction_47379_Junction_47380_Junction_47381 J001 3_Junction_47381_Junction_47383_Junction_47384 J002 3_Junction_47380_Junction_47382 J001 5_Junction_47382_Junction_47383 J002																																								0%						0.0796491760243%
unc-49 III_+_10528836_10528910_10528968_10529336_10529373_10529430 5_Junction_47379_Junction_47380_Junction_47381 J001 3_Junction_47381_Junction_47383_Junction_47384 J002 3_Junction_47380_Junction_47382 J002 5_Junction_47382_Junction_47383 J001	unc-49	WBGene00006784	T21C12.1	III_+_10528836_10528910_10528968_10529336_10529373_10529430 5_Junction_47379_Junction_47380_Junction_47381 J001 3_Junction_47381_Junction_47383_Junction_47384 J002 3_Junction_47380_Junction_47382 J002 5_Junction_47382_Junction_47383 J001																																								0%						1.0796590906243%
unc-49 III_+_10528836_10528910_10528968_10529336_10529373_10529430 5_Junction_47379_Junction_47380_Junction_47381 J001 3_Junction_47381_Junction_47383_Junction_47384 J002 3_Junction_47380_Junction_47382 J002 5_Junction_47382_Junction_47383 J002	unc-49	WBGene00006784	T21C12.1	III_+_10528836_10528910_10528968_10529336_10529373_10529430 5_Junction_47379_Junction_47380_Junction_47381 J001 3_Junction_47381_Junction_47383_Junction_47384 J002 3_Junction_47380_Junction_47382 J002 5_Junction_47382_Junction_47383 J002																																								0%						0.1086855903757%
unc-49 III_+_10528836_10528910_10528968_10529336_10529373_10529430 5_Junction_47379_Junction_47380_Junction_47381 J001 3_Junction_47381_Junction_47383_Junction_47384 J003 3_Junction_47380_Junction_47382 J001 5_Junction_47382_Junction_47383 J001	unc-49	WBGene00006784	T21C12.1	III_+_10528836_10528910_10528968_10529336_10529373_10529430 5_Junction_47379_Junction_47380_Junction_47381 J001 3_Junction_47381_Junction_47383_Junction_47384 J003 3_Junction_47380_Junction_47382 J001 5_Junction_47382_Junction_47383 J001																																								13.044%						13.2547342375463%
unc-49 III_+_10528836_10528910_10528968_10529336_10529373_10529430 5_Junction_47379_Junction_47380_Junction_47381 J001 3_Junction_47381_Junction_47383_Junction_47384 J003 3_Junction_47380_Junction_47382 J001 5_Junction_47382_Junction_47383 J002	unc-49	WBGene00006784	T21C12.1	III_+_10528836_10528910_10528968_10529336_10529373_10529430 5_Junction_47379_Junction_47380_Junction_47381 J001 3_Junction_47381_Junction_47383_Junction_47384 J003 3_Junction_47380_Junction_47382 J001 5_Junction_47382_Junction_47383 J002																																								0%						1.15527479607872%
unc-49 III_+_10528836_10528910_10528968_10529336_10529373_10529430 5_Junction_47379_Junction_47380_Junction_47381 J001 3_Junction_47381_Junction_47383_Junction_47384 J003 3_Junction_47380_Junction_47382 J002 5_Junction_47382_Junction_47383 J001	unc-49	WBGene00006784	T21C12.1	III_+_10528836_10528910_10528968_10529336_10529373_10529430 5_Junction_47379_Junction_47380_Junction_47381 J001 3_Junction_47381_Junction_47383_Junction_47384 J003 3_Junction_47380_Junction_47382 J002 5_Junction_47382_Junction_47383 J001																																								3.261%						24.0764195273037%
unc-49 III_+_10528836_10528910_10528968_10529336_10529373_10529430 5_Junction_47379_Junction_47380_Junction_47381 J001 3_Junction_47381_Junction_47383_Junction_47384 J003 3_Junction_47380_Junction_47382 J002 5_Junction_47382_Junction_47383 J002	unc-49	WBGene00006784	T21C12.1	III_+_10528836_10528910_10528968_10529336_10529373_10529430 5_Junction_47379_Junction_47380_Junction_47381 J001 3_Junction_47381_Junction_47383_Junction_47384 J003 3_Junction_47380_Junction_47382 J002 5_Junction_47382_Junction_47383 J002																																								0%						1.69164218907127%
unc-49 III_+_10528836_10528910_10528968_10529336_10529373_10529430 5_Junction_47379_Junction_47380_Junction_47381 J002 3_Junction_47381_Junction_47383_Junction_47384 J001 3_Junction_47380_Junction_47382 J001 5_Junction_47382_Junction_47383 J001	unc-49	WBGene00006784	T21C12.1	III_+_10528836_10528910_10528968_10529336_10529373_10529430 5_Junction_47379_Junction_47380_Junction_47381 J002 3_Junction_47381_Junction_47383_Junction_47384 J001 3_Junction_47380_Junction_47382 J001 5_Junction_47382_Junction_47383 J001																																								10.434%						2.05468783964618%
unc-49 III_+_10528836_10528910_10528968_10529336_10529373_10529430 5_Junction_47379_Junction_47380_Junction_47381 J002 3_Junction_47381_Junction_47383_Junction_47384 J001 3_Junction_47380_Junction_47382 J001 5_Junction_47382_Junction_47383 J002	unc-49	WBGene00006784	T21C12.1	III_+_10528836_10528910_10528968_10529336_10529373_10529430 5_Junction_47379_Junction_47380_Junction_47381 J002 3_Junction_47381_Junction_47383_Junction_47384 J001 3_Junction_47380_Junction_47382 J001 5_Junction_47382_Junction_47383 J002																																								0%						0.209074438778823%
unc-49 III_+_10528836_10528910_10528968_10529336_10529373_10529430 5_Junction_47379_Junction_47380_Junction_47381 J002 3_Junction_47381_Junction_47383_Junction_47384 J001 3_Junction_47380_Junction_47382 J002 5_Junction_47382_Junction_47383 J001	unc-49	WBGene00006784	T21C12.1	III_+_10528836_10528910_10528968_10529336_10529373_10529430 5_Junction_47379_Junction_47380_Junction_47381 J002 3_Junction_47381_Junction_47383_Junction_47384 J001 3_Junction_47380_Junction_47382 J002 5_Junction_47382_Junction_47383 J001																																								2.6085%						3.07062000842882%
unc-49 III_+_10528836_10528910_10528968_10529336_10529373_10529430 5_Junction_47379_Junction_47380_Junction_47381 J002 3_Junction_47381_Junction_47383_Junction_47384 J001 3_Junction_47380_Junction_47382 J002 5_Junction_47382_Junction_47383 J002	unc-49	WBGene00006784	T21C12.1	III_+_10528836_10528910_10528968_10529336_10529373_10529430 5_Junction_47379_Junction_47380_Junction_47381 J002 3_Junction_47381_Junction_47383_Junction_47384 J001 3_Junction_47380_Junction_47382 J002 5_Junction_47382_Junction_47383 J002																																								0%						0.268393963146177%
unc-49 III_+_10528836_10528910_10528968_10529336_10529373_10529430 5_Junction_47379_Junction_47380_Junction_47381 J002 3_Junction_47381_Junction_47383_Junction_47384 J002 3_Junction_47380_Junction_47382 J001 5_Junction_47382_Junction_47383 J001	unc-49	WBGene00006784	T21C12.1	III_+_10528836_10528910_10528968_10529336_10529373_10529430 5_Junction_47379_Junction_47380_Junction_47381 J002 3_Junction_47381_Junction_47383_Junction_47384 J002 3_Junction_47380_Junction_47382 J001 5_Junction_47382_Junction_47383 J001																																								0%						0.457442563308402%
unc-49 III_+_10528836_10528910_10528968_10529336_10529373_10529430 5_Junction_47379_Junction_47380_Junction_47381 J002 3_Junction_47381_Junction_47383_Junction_47384 J002 3_Junction_47380_Junction_47382 J001 5_Junction_47382_Junction_47383 J002	unc-49	WBGene00006784	T21C12.1	III_+_10528836_10528910_10528968_10529336_10529373_10529430 5_Junction_47379_Junction_47380_Junction_47381 J002 3_Junction_47381_Junction_47383_Junction_47384 J002 3_Junction_47380_Junction_47382 J001 5_Junction_47382_Junction_47383 J002																																								0%						0.0543064646165975%
unc-49 III_+_10528836_10528910_10528968_10529336_10529373_10529430 5_Junction_47379_Junction_47380_Junction_47381 J002 3_Junction_47381_Junction_47383_Junction_47384 J002 3_Junction_47380_Junction_47382 J002 5_Junction_47382_Junction_47383 J001	unc-49	WBGene00006784	T21C12.1	III_+_10528836_10528910_10528968_10529336_10529373_10529430 5_Junction_47379_Junction_47380_Junction_47381 J002 3_Junction_47381_Junction_47383_Junction_47384 J002 3_Junction_47380_Junction_47382 J002 5_Junction_47382_Junction_47383 J001																																								0%						0.612449777016598%
unc-49 III_+_10528836_10528910_10528968_10529336_10529373_10529430 5_Junction_47379_Junction_47380_Junction_47381 J002 3_Junction_47381_Junction_47383_Junction_47384 J002 3_Junction_47380_Junction_47382 J002 5_Junction_47382_Junction_47383 J002	unc-49	WBGene00006784	T21C12.1	III_+_10528836_10528910_10528968_10529336_10529373_10529430 5_Junction_47379_Junction_47380_Junction_47381 J002 3_Junction_47381_Junction_47383_Junction_47384 J002 3_Junction_47380_Junction_47382 J002 5_Junction_47382_Junction_47383 J002																																								0%						0.0664044450584025%
unc-49 III_+_10528836_10528910_10528968_10529336_10529373_10529430 5_Junction_47379_Junction_47380_Junction_47381 J002 3_Junction_47381_Junction_47383_Junction_47384 J003 3_Junction_47380_Junction_47382 J001 5_Junction_47382_Junction_47383 J001	unc-49	WBGene00006784	T21C12.1	III_+_10528836_10528910_10528968_10529336_10529373_10529430 5_Junction_47379_Junction_47380_Junction_47381 J002 3_Junction_47381_Junction_47383_Junction_47384 J003 3_Junction_47380_Junction_47382 J001 5_Junction_47382_Junction_47383 J001																																								31.302%						7.91193102527042%
unc-49 III_+_10528836_10528910_10528968_10529336_10529373_10529430 5_Junction_47379_Junction_47380_Junction_47381 J002 3_Junction_47381_Junction_47383_Junction_47384 J003 3_Junction_47380_Junction_47382 J001 5_Junction_47382_Junction_47383 J002	unc-49	WBGene00006784	T21C12.1	III_+_10528836_10528910_10528968_10529336_10529373_10529430 5_Junction_47379_Junction_47380_Junction_47381 J002 3_Junction_47381_Junction_47383_Junction_47384 J003 3_Junction_47380_Junction_47382 J001 5_Junction_47382_Junction_47383 J002																																								0%						0.76209841837958%
unc-49 III_+_10528836_10528910_10528968_10529336_10529373_10529430 5_Junction_47379_Junction_47380_Junction_47381 J002 3_Junction_47381_Junction_47383_Junction_47384 J003 3_Junction_47380_Junction_47382 J002 5_Junction_47382_Junction_47383 J001	unc-49	WBGene00006784	T21C12.1	III_+_10528836_10528910_10528968_10529336_10529373_10529430 5_Junction_47379_Junction_47380_Junction_47381 J002 3_Junction_47381_Junction_47383_Junction_47384 J003 3_Junction_47380_Junction_47382 J002 5_Junction_47382_Junction_47383 J001																																								7.8255%						12.3903920363296%
unc-49 III_+_10528836_10528910_10528968_10529336_10529373_10529430 5_Junction_47379_Junction_47380_Junction_47381 J002 3_Junction_47381_Junction_47383_Junction_47384 J003 3_Junction_47380_Junction_47382 J002 5_Junction_47382_Junction_47383 J002	unc-49	WBGene00006784	T21C12.1	III_+_10528836_10528910_10528968_10529336_10529373_10529430 5_Junction_47379_Junction_47380_Junction_47381 J002 3_Junction_47381_Junction_47383_Junction_47384 J003 3_Junction_47380_Junction_47382 J002 5_Junction_47382_Junction_47383 J002																																								0%						0.98969902002042%
unc-49 III_+_10528836_10528910_10528968_10529336_10529373_10529430 5_Junction_47379_Junction_47380_Junction_47381 J003 3_Junction_47381_Junction_47383_Junction_47384 J001 3_Junction_47380_Junction_47382 J001 5_Junction_47382_Junction_47383 J001	unc-49	WBGene00006784	T21C12.1	III_+_10528836_10528910_10528968_10529336_10529373_10529430 5_Junction_47379_Junction_47380_Junction_47381 J003 3_Junction_47381_Junction_47383_Junction_47384 J001 3_Junction_47380_Junction_47382 J001 5_Junction_47382_Junction_47383 J001																																								5.218%						1.2546555771508%
unc-49 III_+_10528836_10528910_10528968_10529336_10529373_10529430 5_Junction_47379_Junction_47380_Junction_47381 J003 3_Junction_47381_Junction_47383_Junction_47384 J001 3_Junction_47380_Junction_47382 J001 5_Junction_47382_Junction_47383 J002	unc-49	WBGene00006784	T21C12.1	III_+_10528836_10528910_10528968_10529336_10529373_10529430 5_Junction_47379_Junction_47380_Junction_47381 J003 3_Junction_47381_Junction_47383_Junction_47384 J001 3_Junction_47380_Junction_47382 J001 5_Junction_47382_Junction_47383 J002																																								0%						0.119718497049203%
unc-49 III_+_10528836_10528910_10528968_10529336_10529373_10529430 5_Junction_47379_Junction_47380_Junction_47381 J003 3_Junction_47381_Junction_47383_Junction_47384 J001 3_Junction_47380_Junction_47382 J002 5_Junction_47382_Junction_47383 J001	unc-49	WBGene00006784	T21C12.1	III_+_10528836_10528910_10528968_10529336_10529373_10529430 5_Junction_47379_Junction_47380_Junction_47381 J003 3_Junction_47381_Junction_47383_Junction_47384 J001 3_Junction_47380_Junction_47382 J002 5_Junction_47382_Junction_47383 J001																																								1.3045%						2.1183271894242%
unc-49 III_+_10528836_10528910_10528968_10529336_10529373_10529430 5_Junction_47379_Junction_47380_Junction_47381 J003 3_Junction_47381_Junction_47383_Junction_47384 J001 3_Junction_47380_Junction_47382 J002 5_Junction_47382_Junction_47383 J002	unc-49	WBGene00006784	T21C12.1	III_+_10528836_10528910_10528968_10529336_10529373_10529430 5_Junction_47379_Junction_47380_Junction_47381 J003 3_Junction_47381_Junction_47383_Junction_47384 J001 3_Junction_47380_Junction_47382 J002 5_Junction_47382_Junction_47383 J002																																								0%						0.171775736375797%
unc-49 III_+_10528836_10528910_10528968_10529336_10529373_10529430 5_Junction_47379_Junction_47380_Junction_47381 J003 3_Junction_47381_Junction_47383_Junction_47384 J002 3_Junction_47380_Junction_47382 J001 5_Junction_47382_Junction_47383 J001	unc-49	WBGene00006784	T21C12.1	III_+_10528836_10528910_10528968_10529336_10529373_10529430 5_Junction_47379_Junction_47380_Junction_47381 J003 3_Junction_47381_Junction_47383_Junction_47384 J002 3_Junction_47380_Junction_47382 J001 5_Junction_47382_Junction_47383 J001																																								0%						0.268274182690898%
unc-49 III_+_10528836_10528910_10528968_10529336_10529373_10529430 5_Junction_47379_Junction_47380_Junction_47381 J003 3_Junction_47381_Junction_47383_Junction_47384 J002 3_Junction_47380_Junction_47382 J001 5_Junction_47382_Junction_47383 J002	unc-49	WBGene00006784	T21C12.1	III_+_10528836_10528910_10528968_10529336_10529373_10529430 5_Junction_47379_Junction_47380_Junction_47381 J003 3_Junction_47381_Junction_47383_Junction_47384 J002 3_Junction_47380_Junction_47382 J001 5_Junction_47382_Junction_47383 J002																																								0%						0.0303005953841025%
unc-49 III_+_10528836_10528910_10528968_10529336_10529373_10529430 5_Junction_47379_Junction_47380_Junction_47381 J003 3_Junction_47381_Junction_47383_Junction_47384 J002 3_Junction_47380_Junction_47382 J002 5_Junction_47382_Junction_47383 J001	unc-49	WBGene00006784	T21C12.1	III_+_10528836_10528910_10528968_10529336_10529373_10529430 5_Junction_47379_Junction_47380_Junction_47381 J003 3_Junction_47381_Junction_47383_Junction_47384 J002 3_Junction_47380_Junction_47382 J002 5_Junction_47382_Junction_47383 J001																																								0%						0.404717595484102%
unc-49 III_+_10528836_10528910_10528968_10529336_10529373_10529430 5_Junction_47379_Junction_47380_Junction_47381 J003 3_Junction_47381_Junction_47383_Junction_47384 J002 3_Junction_47380_Junction_47382 J002 5_Junction_47382_Junction_47383 J002	unc-49	WBGene00006784	T21C12.1	III_+_10528836_10528910_10528968_10529336_10529373_10529430 5_Junction_47379_Junction_47380_Junction_47381 J003 3_Junction_47381_Junction_47383_Junction_47384 J002 3_Junction_47380_Junction_47382 J002 5_Junction_47382_Junction_47383 J002																																								0%						0.0412401264408975%
unc-49 III_+_10528836_10528910_10528968_10529336_10529373_10529430 5_Junction_47379_Junction_47380_Junction_47381 J003 3_Junction_47381_Junction_47383_Junction_47384 J003 3_Junction_47380_Junction_47382 J001 5_Junction_47382_Junction_47383 J001	unc-49	WBGene00006784	T21C12.1	III_+_10528836_10528910_10528968_10529336_10529373_10529430 5_Junction_47379_Junction_47380_Junction_47381 J003 3_Junction_47381_Junction_47383_Junction_47384 J003 3_Junction_47380_Junction_47382 J001 5_Junction_47382_Junction_47383 J001																																								15.654%						4.89745875268331%
unc-49 III_+_10528836_10528910_10528968_10529336_10529373_10529430 5_Junction_47379_Junction_47380_Junction_47381 J003 3_Junction_47381_Junction_47383_Junction_47384 J003 3_Junction_47380_Junction_47382 J001 5_Junction_47382_Junction_47383 J002	unc-49	WBGene00006784	T21C12.1	III_+_10528836_10528910_10528968_10529336_10529373_10529430 5_Junction_47379_Junction_47380_Junction_47381 J003 3_Junction_47381_Junction_47383_Junction_47384 J003 3_Junction_47380_Junction_47382 J001 5_Junction_47382_Junction_47383 J002																																								0%						0.437572895041695%
unc-49 III_+_10528836_10528910_10528968_10529336_10529373_10529430 5_Junction_47379_Junction_47380_Junction_47381 J003 3_Junction_47381_Junction_47383_Junction_47384 J003 3_Junction_47380_Junction_47382 J002 5_Junction_47382_Junction_47383 J001	unc-49	WBGene00006784	T21C12.1	III_+_10528836_10528910_10528968_10529336_10529373_10529430 5_Junction_47379_Junction_47380_Junction_47381 J003 3_Junction_47381_Junction_47383_Junction_47384 J003 3_Junction_47380_Junction_47382 J002 5_Junction_47382_Junction_47383 J001																																								3.9135%						8.6731669525667%
unc-49 III_+_10528836_10528910_10528968_10529336_10529373_10529430 5_Junction_47379_Junction_47380_Junction_47381 J003 3_Junction_47381_Junction_47383_Junction_47384 J003 3_Junction_47380_Junction_47382 J002 5_Junction_47382_Junction_47383 J002	unc-49	WBGene00006784	T21C12.1	III_+_10528836_10528910_10528968_10529336_10529373_10529430 5_Junction_47379_Junction_47380_Junction_47381 J003 3_Junction_47381_Junction_47383_Junction_47384 J003 3_Junction_47380_Junction_47382 J002 5_Junction_47382_Junction_47383 J002																																								0%						0.635291899708305%
unc-49 III_+_10528836_10528910_10528968_10529336_10529373_10529430 5_Junction_47673_Junction_47674_Junction_47675 J001 3_Junction_47675_Junction_47677_Junction_47678 J001 3_Junction_47674_Junction_47676 J001 5_Junction_47676_Junction_47677 J001	unc-49	WBGene00006784	T21C12.1	III_+_10528836_10528910_10528968_10529336_10529373_10529430 5_Junction_47673_Junction_47674_Junction_47675 J001 3_Junction_47675_Junction_47677_Junction_47678 J001 3_Junction_47674_Junction_47676 J001 5_Junction_47676_Junction_47677 J001																																												3.8621689199%		3.36686292872802%
unc-49 III_+_10528836_10528910_10528968_10529336_10529373_10529430 5_Junction_47673_Junction_47674_Junction_47675 J001 3_Junction_47675_Junction_47677_Junction_47678 J001 3_Junction_47674_Junction_47676 J001 5_Junction_47676_Junction_47677 J002	unc-49	WBGene00006784	T21C12.1	III_+_10528836_10528910_10528968_10529336_10529373_10529430 5_Junction_47673_Junction_47674_Junction_47675 J001 3_Junction_47675_Junction_47677_Junction_47678 J001 3_Junction_47674_Junction_47676 J001 5_Junction_47676_Junction_47677 J002																																												0%		0.315499468646975%
unc-49 III_+_10528836_10528910_10528968_10529336_10529373_10529430 5_Junction_47673_Junction_47674_Junction_47675 J001 3_Junction_47675_Junction_47677_Junction_47678 J001 3_Junction_47674_Junction_47676 J002 5_Junction_47676_Junction_47677 J001	unc-49	WBGene00006784	T21C12.1	III_+_10528836_10528910_10528968_10529336_10529373_10529430 5_Junction_47673_Junction_47674_Junction_47675 J001 3_Junction_47675_Junction_47677_Junction_47678 J001 3_Junction_47674_Junction_47676 J002 5_Junction_47676_Junction_47677 J001																																												4.7259260801%		5.80432157282198%
unc-49 III_+_10528836_10528910_10528968_10529336_10529373_10529430 5_Junction_47673_Junction_47674_Junction_47675 J001 3_Junction_47675_Junction_47677_Junction_47678 J001 3_Junction_47674_Junction_47676 J002 5_Junction_47676_Junction_47677 J002	unc-49	WBGene00006784	T21C12.1	III_+_10528836_10528910_10528968_10529336_10529373_10529430 5_Junction_47673_Junction_47674_Junction_47675 J001 3_Junction_47675_Junction_47677_Junction_47678 J001 3_Junction_47674_Junction_47676 J002 5_Junction_47676_Junction_47677 J002																																												0%		0.455543279803025%
unc-49 III_+_10528836_10528910_10528968_10529336_10529373_10529430 5_Junction_47673_Junction_47674_Junction_47675 J001 3_Junction_47675_Junction_47677_Junction_47678 J002 3_Junction_47674_Junction_47676 J001 5_Junction_47676_Junction_47677 J001	unc-49	WBGene00006784	T21C12.1	III_+_10528836_10528910_10528968_10529336_10529373_10529430 5_Junction_47673_Junction_47674_Junction_47675 J001 3_Junction_47675_Junction_47677_Junction_47678 J002 3_Junction_47674_Junction_47676 J001 5_Junction_47676_Junction_47677 J001																																												0%		0.7092081429757%
unc-49 III_+_10528836_10528910_10528968_10529336_10529373_10529430 5_Junction_47673_Junction_47674_Junction_47675 J001 3_Junction_47675_Junction_47677_Junction_47678 J002 3_Junction_47674_Junction_47676 J001 5_Junction_47676_Junction_47677 J002	unc-49	WBGene00006784	T21C12.1	III_+_10528836_10528910_10528968_10529336_10529373_10529430 5_Junction_47673_Junction_47674_Junction_47675 J001 3_Junction_47675_Junction_47677_Junction_47678 J002 3_Junction_47674_Junction_47676 J001 5_Junction_47676_Junction_47677 J002																																												0%		0.0796491760243%
unc-49 III_+_10528836_10528910_10528968_10529336_10529373_10529430 5_Junction_47673_Junction_47674_Junction_47675 J001 3_Junction_47675_Junction_47677_Junction_47678 J002 3_Junction_47674_Junction_47676 J002 5_Junction_47676_Junction_47677 J001	unc-49	WBGene00006784	T21C12.1	III_+_10528836_10528910_10528968_10529336_10529373_10529430 5_Junction_47673_Junction_47674_Junction_47675 J001 3_Junction_47675_Junction_47677_Junction_47678 J002 3_Junction_47674_Junction_47676 J002 5_Junction_47676_Junction_47677 J001																																												0%		1.0796590906243%
unc-49 III_+_10528836_10528910_10528968_10529336_10529373_10529430 5_Junction_47673_Junction_47674_Junction_47675 J001 3_Junction_47675_Junction_47677_Junction_47678 J002 3_Junction_47674_Junction_47676 J002 5_Junction_47676_Junction_47677 J002	unc-49	WBGene00006784	T21C12.1	III_+_10528836_10528910_10528968_10529336_10529373_10529430 5_Junction_47673_Junction_47674_Junction_47675 J001 3_Junction_47675_Junction_47677_Junction_47678 J002 3_Junction_47674_Junction_47676 J002 5_Junction_47676_Junction_47677 J002																																												0%		0.1086855903757%
unc-49 III_+_10528836_10528910_10528968_10529336_10529373_10529430 5_Junction_47673_Junction_47674_Junction_47675 J001 3_Junction_47675_Junction_47677_Junction_47678 J003 3_Junction_47674_Junction_47676 J001 5_Junction_47676_Junction_47677 J001	unc-49	WBGene00006784	T21C12.1	III_+_10528836_10528910_10528968_10529336_10529373_10529430 5_Junction_47673_Junction_47674_Junction_47675 J001 3_Junction_47675_Junction_47677_Junction_47678 J003 3_Junction_47674_Junction_47676 J001 5_Junction_47676_Junction_47677 J001																																												9.4198400801%		13.2547342375463%
unc-49 III_+_10528836_10528910_10528968_10529336_10529373_10529430 5_Junction_47673_Junction_47674_Junction_47675 J001 3_Junction_47675_Junction_47677_Junction_47678 J003 3_Junction_47674_Junction_47676 J001 5_Junction_47676_Junction_47677 J002	unc-49	WBGene00006784	T21C12.1	III_+_10528836_10528910_10528968_10529336_10529373_10529430 5_Junction_47673_Junction_47674_Junction_47675 J001 3_Junction_47675_Junction_47677_Junction_47678 J003 3_Junction_47674_Junction_47676 J001 5_Junction_47676_Junction_47677 J002																																												0%		1.15527479607872%
unc-49 III_+_10528836_10528910_10528968_10529336_10529373_10529430 5_Junction_47673_Junction_47674_Junction_47675 J001 3_Junction_47675_Junction_47677_Junction_47678 J003 3_Junction_47674_Junction_47676 J002 5_Junction_47676_Junction_47677 J001	unc-49	WBGene00006784	T21C12.1	III_+_10528836_10528910_10528968_10529336_10529373_10529430 5_Junction_47673_Junction_47674_Junction_47675 J001 3_Junction_47675_Junction_47677_Junction_47678 J003 3_Junction_47674_Junction_47676 J002 5_Junction_47676_Junction_47677 J001																																												10.9020649199%		24.0764195273037%
unc-49 III_+_10528836_10528910_10528968_10529336_10529373_10529430 5_Junction_47673_Junction_47674_Junction_47675 J001 3_Junction_47675_Junction_47677_Junction_47678 J003 3_Junction_47674_Junction_47676 J002 5_Junction_47676_Junction_47677 J002	unc-49	WBGene00006784	T21C12.1	III_+_10528836_10528910_10528968_10529336_10529373_10529430 5_Junction_47673_Junction_47674_Junction_47675 J001 3_Junction_47675_Junction_47677_Junction_47678 J003 3_Junction_47674_Junction_47676 J002 5_Junction_47676_Junction_47677 J002																																												0%		1.69164218907127%
unc-49 III_+_10528836_10528910_10528968_10529336_10529373_10529430 5_Junction_47673_Junction_47674_Junction_47675 J002 3_Junction_47675_Junction_47677_Junction_47678 J001 3_Junction_47674_Junction_47676 J001 5_Junction_47676_Junction_47677 J001	unc-49	WBGene00006784	T21C12.1	III_+_10528836_10528910_10528968_10529336_10529373_10529430 5_Junction_47673_Junction_47674_Junction_47675 J002 3_Junction_47675_Junction_47677_Junction_47678 J001 3_Junction_47674_Junction_47676 J001 5_Junction_47676_Junction_47677 J001																																												5.44376218743333%		2.05468783964618%
unc-49 III_+_10528836_10528910_10528968_10529336_10529373_10529430 5_Junction_47673_Junction_47674_Junction_47675 J002 3_Junction_47675_Junction_47677_Junction_47678 J001 3_Junction_47674_Junction_47676 J001 5_Junction_47676_Junction_47677 J002	unc-49	WBGene00006784	T21C12.1	III_+_10528836_10528910_10528968_10529336_10529373_10529430 5_Junction_47673_Junction_47674_Junction_47675 J002 3_Junction_47675_Junction_47677_Junction_47678 J001 3_Junction_47674_Junction_47676 J001 5_Junction_47676_Junction_47677 J002																																												0%		0.209074438778823%
unc-49 III_+_10528836_10528910_10528968_10529336_10529373_10529430 5_Junction_47673_Junction_47674_Junction_47675 J002 3_Junction_47675_Junction_47677_Junction_47678 J001 3_Junction_47674_Junction_47676 J002 5_Junction_47676_Junction_47677 J001	unc-49	WBGene00006784	T21C12.1	III_+_10528836_10528910_10528968_10529336_10529373_10529430 5_Junction_47673_Junction_47674_Junction_47675 J002 3_Junction_47675_Junction_47677_Junction_47678 J001 3_Junction_47674_Junction_47676 J002 5_Junction_47676_Junction_47677 J001																																												5.36049347923333%		3.07062000842882%
unc-49 III_+_10528836_10528910_10528968_10529336_10529373_10529430 5_Junction_47673_Junction_47674_Junction_47675 J002 3_Junction_47675_Junction_47677_Junction_47678 J001 3_Junction_47674_Junction_47676 J002 5_Junction_47676_Junction_47677 J002	unc-49	WBGene00006784	T21C12.1	III_+_10528836_10528910_10528968_10529336_10529373_10529430 5_Junction_47673_Junction_47674_Junction_47675 J002 3_Junction_47675_Junction_47677_Junction_47678 J001 3_Junction_47674_Junction_47676 J002 5_Junction_47676_Junction_47677 J002																																												0%		0.268393963146177%
unc-49 III_+_10528836_10528910_10528968_10529336_10529373_10529430 5_Junction_47673_Junction_47674_Junction_47675 J002 3_Junction_47675_Junction_47677_Junction_47678 J002 3_Junction_47674_Junction_47676 J001 5_Junction_47676_Junction_47677 J001	unc-49	WBGene00006784	T21C12.1	III_+_10528836_10528910_10528968_10529336_10529373_10529430 5_Junction_47673_Junction_47674_Junction_47675 J002 3_Junction_47675_Junction_47677_Junction_47678 J002 3_Junction_47674_Junction_47676 J001 5_Junction_47676_Junction_47677 J001																																												0%		0.457442563308402%
unc-49 III_+_10528836_10528910_10528968_10529336_10529373_10529430 5_Junction_47673_Junction_47674_Junction_47675 J002 3_Junction_47675_Junction_47677_Junction_47678 J002 3_Junction_47674_Junction_47676 J001 5_Junction_47676_Junction_47677 J002	unc-49	WBGene00006784	T21C12.1	III_+_10528836_10528910_10528968_10529336_10529373_10529430 5_Junction_47673_Junction_47674_Junction_47675 J002 3_Junction_47675_Junction_47677_Junction_47678 J002 3_Junction_47674_Junction_47676 J001 5_Junction_47676_Junction_47677 J002																																												0%		0.0543064646165975%
unc-49 III_+_10528836_10528910_10528968_10529336_10529373_10529430 5_Junction_47673_Junction_47674_Junction_47675 J002 3_Junction_47675_Junction_47677_Junction_47678 J002 3_Junction_47674_Junction_47676 J002 5_Junction_47676_Junction_47677 J001	unc-49	WBGene00006784	T21C12.1	III_+_10528836_10528910_10528968_10529336_10529373_10529430 5_Junction_47673_Junction_47674_Junction_47675 J002 3_Junction_47675_Junction_47677_Junction_47678 J002 3_Junction_47674_Junction_47676 J002 5_Junction_47676_Junction_47677 J001																																												0%		0.612449777016598%
unc-49 III_+_10528836_10528910_10528968_10529336_10529373_10529430 5_Junction_47673_Junction_47674_Junction_47675 J002 3_Junction_47675_Junction_47677_Junction_47678 J002 3_Junction_47674_Junction_47676 J002 5_Junction_47676_Junction_47677 J002	unc-49	WBGene00006784	T21C12.1	III_+_10528836_10528910_10528968_10529336_10529373_10529430 5_Junction_47673_Junction_47674_Junction_47675 J002 3_Junction_47675_Junction_47677_Junction_47678 J002 3_Junction_47674_Junction_47676 J002 5_Junction_47676_Junction_47677 J002																																												0%		0.0664044450584025%
unc-49 III_+_10528836_10528910_10528968_10529336_10529373_10529430 5_Junction_47673_Junction_47674_Junction_47675 J002 3_Junction_47675_Junction_47677_Junction_47678 J003 3_Junction_47674_Junction_47676 J001 5_Junction_47676_Junction_47677 J001	unc-49	WBGene00006784	T21C12.1	III_+_10528836_10528910_10528968_10529336_10529373_10529430 5_Junction_47673_Junction_47674_Junction_47675 J002 3_Junction_47675_Junction_47677_Junction_47678 J003 3_Junction_47674_Junction_47676 J001 5_Junction_47676_Junction_47677 J001																																												16.5281341459%		7.91193102527042%
unc-49 III_+_10528836_10528910_10528968_10529336_10529373_10529430 5_Junction_47673_Junction_47674_Junction_47675 J002 3_Junction_47675_Junction_47677_Junction_47678 J003 3_Junction_47674_Junction_47676 J001 5_Junction_47676_Junction_47677 J002	unc-49	WBGene00006784	T21C12.1	III_+_10528836_10528910_10528968_10529336_10529373_10529430 5_Junction_47673_Junction_47674_Junction_47675 J002 3_Junction_47675_Junction_47677_Junction_47678 J003 3_Junction_47674_Junction_47676 J001 5_Junction_47676_Junction_47677 J002																																												0%		0.76209841837958%
unc-49 III_+_10528836_10528910_10528968_10529336_10529373_10529430 5_Junction_47673_Junction_47674_Junction_47675 J002 3_Junction_47675_Junction_47677_Junction_47678 J003 3_Junction_47674_Junction_47676 J002 5_Junction_47676_Junction_47677 J001	unc-49	WBGene00006784	T21C12.1	III_+_10528836_10528910_10528968_10529336_10529373_10529430 5_Junction_47673_Junction_47674_Junction_47675 J002 3_Junction_47675_Junction_47677_Junction_47678 J003 3_Junction_47674_Junction_47676 J002 5_Junction_47676_Junction_47677 J001																																												14.8242768541%		12.3903920363296%
unc-49 III_+_10528836_10528910_10528968_10529336_10529373_10529430 5_Junction_47673_Junction_47674_Junction_47675 J002 3_Junction_47675_Junction_47677_Junction_47678 J003 3_Junction_47674_Junction_47676 J002 5_Junction_47676_Junction_47677 J002	unc-49	WBGene00006784	T21C12.1	III_+_10528836_10528910_10528968_10529336_10529373_10529430 5_Junction_47673_Junction_47674_Junction_47675 J002 3_Junction_47675_Junction_47677_Junction_47678 J003 3_Junction_47674_Junction_47676 J002 5_Junction_47676_Junction_47677 J002																																												0%		0.98969902002042%
unc-49 III_+_10528836_10528910_10528968_10529336_10529373_10529430 5_Junction_47673_Junction_47674_Junction_47675 J003 3_Junction_47675_Junction_47677_Junction_47678 J001 3_Junction_47674_Junction_47676 J001 5_Junction_47676_Junction_47677 J001	unc-49	WBGene00006784	T21C12.1	III_+_10528836_10528910_10528968_10529336_10529373_10529430 5_Junction_47673_Junction_47674_Junction_47675 J003 3_Junction_47675_Junction_47677_Junction_47678 J001 3_Junction_47674_Junction_47676 J001 5_Junction_47676_Junction_47677 J001																																												3.93119655933333%		1.2546555771508%
unc-49 III_+_10528836_10528910_10528968_10529336_10529373_10529430 5_Junction_47673_Junction_47674_Junction_47675 J003 3_Junction_47675_Junction_47677_Junction_47678 J001 3_Junction_47674_Junction_47676 J001 5_Junction_47676_Junction_47677 J002	unc-49	WBGene00006784	T21C12.1	III_+_10528836_10528910_10528968_10529336_10529373_10529430 5_Junction_47673_Junction_47674_Junction_47675 J003 3_Junction_47675_Junction_47677_Junction_47678 J001 3_Junction_47674_Junction_47676 J001 5_Junction_47676_Junction_47677 J002																																												0%		0.119718497049203%
unc-49 III_+_10528836_10528910_10528968_10529336_10529373_10529430 5_Junction_47673_Junction_47674_Junction_47675 J003 3_Junction_47675_Junction_47677_Junction_47678 J001 3_Junction_47674_Junction_47676 J002 5_Junction_47676_Junction_47677 J001	unc-49	WBGene00006784	T21C12.1	III_+_10528836_10528910_10528968_10529336_10529373_10529430 5_Junction_47673_Junction_47674_Junction_47675 J003 3_Junction_47675_Junction_47677_Junction_47678 J001 3_Junction_47674_Junction_47676 J002 5_Junction_47676_Junction_47677 J001																																												4.49978610733333%		2.1183271894242%
unc-49 III_+_10528836_10528910_10528968_10529336_10529373_10529430 5_Junction_47673_Junction_47674_Junction_47675 J003 3_Junction_47675_Junction_47677_Junction_47678 J001 3_Junction_47674_Junction_47676 J002 5_Junction_47676_Junction_47677 J002	unc-49	WBGene00006784	T21C12.1	III_+_10528836_10528910_10528968_10529336_10529373_10529430 5_Junction_47673_Junction_47674_Junction_47675 J003 3_Junction_47675_Junction_47677_Junction_47678 J001 3_Junction_47674_Junction_47676 J002 5_Junction_47676_Junction_47677 J002																																												0%		0.171775736375797%
unc-49 III_+_10528836_10528910_10528968_10529336_10529373_10529430 5_Junction_47673_Junction_47674_Junction_47675 J003 3_Junction_47675_Junction_47677_Junction_47678 J002 3_Junction_47674_Junction_47676 J001 5_Junction_47676_Junction_47677 J001	unc-49	WBGene00006784	T21C12.1	III_+_10528836_10528910_10528968_10529336_10529373_10529430 5_Junction_47673_Junction_47674_Junction_47675 J003 3_Junction_47675_Junction_47677_Junction_47678 J002 3_Junction_47674_Junction_47676 J001 5_Junction_47676_Junction_47677 J001																																												0%		0.268274182690898%
unc-49 III_+_10528836_10528910_10528968_10529336_10529373_10529430 5_Junction_47673_Junction_47674_Junction_47675 J003 3_Junction_47675_Junction_47677_Junction_47678 J002 3_Junction_47674_Junction_47676 J001 5_Junction_47676_Junction_47677 J002	unc-49	WBGene00006784	T21C12.1	III_+_10528836_10528910_10528968_10529336_10529373_10529430 5_Junction_47673_Junction_47674_Junction_47675 J003 3_Junction_47675_Junction_47677_Junction_47678 J002 3_Junction_47674_Junction_47676 J001 5_Junction_47676_Junction_47677 J002																																												0%		0.0303005953841025%
unc-49 III_+_10528836_10528910_10528968_10529336_10529373_10529430 5_Junction_47673_Junction_47674_Junction_47675 J003 3_Junction_47675_Junction_47677_Junction_47678 J002 3_Junction_47674_Junction_47676 J002 5_Junction_47676_Junction_47677 J001	unc-49	WBGene00006784	T21C12.1	III_+_10528836_10528910_10528968_10529336_10529373_10529430 5_Junction_47673_Junction_47674_Junction_47675 J003 3_Junction_47675_Junction_47677_Junction_47678 J002 3_Junction_47674_Junction_47676 J002 5_Junction_47676_Junction_47677 J001																																												0%		0.404717595484102%
unc-49 III_+_10528836_10528910_10528968_10529336_10529373_10529430 5_Junction_47673_Junction_47674_Junction_47675 J003 3_Junction_47675_Junction_47677_Junction_47678 J002 3_Junction_47674_Junction_47676 J002 5_Junction_47676_Junction_47677 J002	unc-49	WBGene00006784	T21C12.1	III_+_10528836_10528910_10528968_10529336_10529373_10529430 5_Junction_47673_Junction_47674_Junction_47675 J003 3_Junction_47675_Junction_47677_Junction_47678 J002 3_Junction_47674_Junction_47676 J002 5_Junction_47676_Junction_47677 J002																																												0%		0.0412401264408975%
unc-49 III_+_10528836_10528910_10528968_10529336_10529373_10529430 5_Junction_47673_Junction_47674_Junction_47675 J003 3_Junction_47675_Junction_47677_Junction_47678 J003 3_Junction_47674_Junction_47676 J001 5_Junction_47676_Junction_47677 J001	unc-49	WBGene00006784	T21C12.1	III_+_10528836_10528910_10528968_10529336_10529373_10529430 5_Junction_47673_Junction_47674_Junction_47675 J003 3_Junction_47675_Junction_47677_Junction_47678 J003 3_Junction_47674_Junction_47676 J001 5_Junction_47676_Junction_47677 J001																																												10.0048981073333%		4.89745875268331%
unc-49 III_+_10528836_10528910_10528968_10529336_10529373_10529430 5_Junction_47673_Junction_47674_Junction_47675 J003 3_Junction_47675_Junction_47677_Junction_47678 J003 3_Junction_47674_Junction_47676 J001 5_Junction_47676_Junction_47677 J002	unc-49	WBGene00006784	T21C12.1	III_+_10528836_10528910_10528968_10529336_10529373_10529430 5_Junction_47673_Junction_47674_Junction_47675 J003 3_Junction_47675_Junction_47677_Junction_47678 J003 3_Junction_47674_Junction_47676 J001 5_Junction_47676_Junction_47677 J002																																												0%		0.437572895041695%
unc-49 III_+_10528836_10528910_10528968_10529336_10529373_10529430 5_Junction_47673_Junction_47674_Junction_47675 J003 3_Junction_47675_Junction_47677_Junction_47678 J003 3_Junction_47674_Junction_47676 J002 5_Junction_47676_Junction_47677 J001	unc-49	WBGene00006784	T21C12.1	III_+_10528836_10528910_10528968_10529336_10529373_10529430 5_Junction_47673_Junction_47674_Junction_47675 J003 3_Junction_47675_Junction_47677_Junction_47678 J003 3_Junction_47674_Junction_47676 J002 5_Junction_47676_Junction_47677 J001																																												10.4974525593333%		8.6731669525667%
unc-49 III_+_10528836_10528910_10528968_10529336_10529373_10529430 5_Junction_47673_Junction_47674_Junction_47675 J003 3_Junction_47675_Junction_47677_Junction_47678 J003 3_Junction_47674_Junction_47676 J002 5_Junction_47676_Junction_47677 J002	unc-49	WBGene00006784	T21C12.1	III_+_10528836_10528910_10528968_10529336_10529373_10529430 5_Junction_47673_Junction_47674_Junction_47675 J003 3_Junction_47675_Junction_47677_Junction_47678 J003 3_Junction_47674_Junction_47676 J002 5_Junction_47676_Junction_47677 J002																																												0%		0.635291899708305%
unc-49 III_+_10528836_10528910_10528968_10529336_10529373_10529430 5_Junction_47973_Junction_47974_Junction_47975 J001 3_Junction_47975_Junction_47977_Junction_47978 J001 3_Junction_47974_Junction_47976 J001 5_Junction_47976_Junction_47977 J001	unc-49	WBGene00006784	T21C12.1	III_+_10528836_10528910_10528968_10529336_10529373_10529430 5_Junction_47973_Junction_47974_Junction_47975 J001 3_Junction_47975_Junction_47977_Junction_47978 J001 3_Junction_47974_Junction_47976 J001 5_Junction_47976_Junction_47977 J001																					0%																									3.36686292872802%
unc-49 III_+_10528836_10528910_10528968_10529336_10529373_10529430 5_Junction_47973_Junction_47974_Junction_47975 J001 3_Junction_47975_Junction_47977_Junction_47978 J001 3_Junction_47974_Junction_47976 J001 5_Junction_47976_Junction_47977 J002	unc-49	WBGene00006784	T21C12.1	III_+_10528836_10528910_10528968_10529336_10529373_10529430 5_Junction_47973_Junction_47974_Junction_47975 J001 3_Junction_47975_Junction_47977_Junction_47978 J001 3_Junction_47974_Junction_47976 J001 5_Junction_47976_Junction_47977 J002																					0%																									0.315499468646975%
unc-49 III_+_10528836_10528910_10528968_10529336_10529373_10529430 5_Junction_47973_Junction_47974_Junction_47975 J001 3_Junction_47975_Junction_47977_Junction_47978 J001 3_Junction_47974_Junction_47976 J002 5_Junction_47976_Junction_47977 J001	unc-49	WBGene00006784	T21C12.1	III_+_10528836_10528910_10528968_10529336_10529373_10529430 5_Junction_47973_Junction_47974_Junction_47975 J001 3_Junction_47975_Junction_47977_Junction_47978 J001 3_Junction_47974_Junction_47976 J002 5_Junction_47976_Junction_47977 J001																					11.25%																									5.80432157282198%
unc-49 III_+_10528836_10528910_10528968_10529336_10529373_10529430 5_Junction_47973_Junction_47974_Junction_47975 J001 3_Junction_47975_Junction_47977_Junction_47978 J001 3_Junction_47974_Junction_47976 J002 5_Junction_47976_Junction_47977 J002	unc-49	WBGene00006784	T21C12.1	III_+_10528836_10528910_10528968_10529336_10529373_10529430 5_Junction_47973_Junction_47974_Junction_47975 J001 3_Junction_47975_Junction_47977_Junction_47978 J001 3_Junction_47974_Junction_47976 J002 5_Junction_47976_Junction_47977 J002																					0%																									0.455543279803025%
unc-49 III_+_10528836_10528910_10528968_10529336_10529373_10529430 5_Junction_47973_Junction_47974_Junction_47975 J001 3_Junction_47975_Junction_47977_Junction_47978 J002 3_Junction_47974_Junction_47976 J001 5_Junction_47976_Junction_47977 J001	unc-49	WBGene00006784	T21C12.1	III_+_10528836_10528910_10528968_10529336_10529373_10529430 5_Junction_47973_Junction_47974_Junction_47975 J001 3_Junction_47975_Junction_47977_Junction_47978 J002 3_Junction_47974_Junction_47976 J001 5_Junction_47976_Junction_47977 J001																					0%																									0.7092081429757%
unc-49 III_+_10528836_10528910_10528968_10529336_10529373_10529430 5_Junction_47973_Junction_47974_Junction_47975 J001 3_Junction_47975_Junction_47977_Junction_47978 J002 3_Junction_47974_Junction_47976 J001 5_Junction_47976_Junction_47977 J002	unc-49	WBGene00006784	T21C12.1	III_+_10528836_10528910_10528968_10529336_10529373_10529430 5_Junction_47973_Junction_47974_Junction_47975 J001 3_Junction_47975_Junction_47977_Junction_47978 J002 3_Junction_47974_Junction_47976 J001 5_Junction_47976_Junction_47977 J002																					0%																									0.0796491760243%
unc-49 III_+_10528836_10528910_10528968_10529336_10529373_10529430 5_Junction_47973_Junction_47974_Junction_47975 J001 3_Junction_47975_Junction_47977_Junction_47978 J002 3_Junction_47974_Junction_47976 J002 5_Junction_47976_Junction_47977 J001	unc-49	WBGene00006784	T21C12.1	III_+_10528836_10528910_10528968_10529336_10529373_10529430 5_Junction_47973_Junction_47974_Junction_47975 J001 3_Junction_47975_Junction_47977_Junction_47978 J002 3_Junction_47974_Junction_47976 J002 5_Junction_47976_Junction_47977 J001																					0%																									1.0796590906243%
unc-49 III_+_10528836_10528910_10528968_10529336_10529373_10529430 5_Junction_47973_Junction_47974_Junction_47975 J001 3_Junction_47975_Junction_47977_Junction_47978 J002 3_Junction_47974_Junction_47976 J002 5_Junction_47976_Junction_47977 J002	unc-49	WBGene00006784	T21C12.1	III_+_10528836_10528910_10528968_10529336_10529373_10529430 5_Junction_47973_Junction_47974_Junction_47975 J001 3_Junction_47975_Junction_47977_Junction_47978 J002 3_Junction_47974_Junction_47976 J002 5_Junction_47976_Junction_47977 J002																					0%																									0.1086855903757%
unc-49 III_+_10528836_10528910_10528968_10529336_10529373_10529430 5_Junction_47973_Junction_47974_Junction_47975 J001 3_Junction_47975_Junction_47977_Junction_47978 J003 3_Junction_47974_Junction_47976 J001 5_Junction_47976_Junction_47977 J001	unc-49	WBGene00006784	T21C12.1	III_+_10528836_10528910_10528968_10529336_10529373_10529430 5_Junction_47973_Junction_47974_Junction_47975 J001 3_Junction_47975_Junction_47977_Junction_47978 J003 3_Junction_47974_Junction_47976 J001 5_Junction_47976_Junction_47977 J001																					0%																									13.2547342375463%
unc-49 III_+_10528836_10528910_10528968_10529336_10529373_10529430 5_Junction_47973_Junction_47974_Junction_47975 J001 3_Junction_47975_Junction_47977_Junction_47978 J003 3_Junction_47974_Junction_47976 J001 5_Junction_47976_Junction_47977 J002	unc-49	WBGene00006784	T21C12.1	III_+_10528836_10528910_10528968_10529336_10529373_10529430 5_Junction_47973_Junction_47974_Junction_47975 J001 3_Junction_47975_Junction_47977_Junction_47978 J003 3_Junction_47974_Junction_47976 J001 5_Junction_47976_Junction_47977 J002																					0%																									1.15527479607872%
unc-49 III_+_10528836_10528910_10528968_10529336_10529373_10529430 5_Junction_47973_Junction_47974_Junction_47975 J001 3_Junction_47975_Junction_47977_Junction_47978 J003 3_Junction_47974_Junction_47976 J002 5_Junction_47976_Junction_47977 J001	unc-49	WBGene00006784	T21C12.1	III_+_10528836_10528910_10528968_10529336_10529373_10529430 5_Junction_47973_Junction_47974_Junction_47975 J001 3_Junction_47975_Junction_47977_Junction_47978 J003 3_Junction_47974_Junction_47976 J002 5_Junction_47976_Junction_47977 J001																					5%																									24.0764195273037%
unc-49 III_+_10528836_10528910_10528968_10529336_10529373_10529430 5_Junction_47973_Junction_47974_Junction_47975 J001 3_Junction_47975_Junction_47977_Junction_47978 J003 3_Junction_47974_Junction_47976 J002 5_Junction_47976_Junction_47977 J002	unc-49	WBGene00006784	T21C12.1	III_+_10528836_10528910_10528968_10529336_10529373_10529430 5_Junction_47973_Junction_47974_Junction_47975 J001 3_Junction_47975_Junction_47977_Junction_47978 J003 3_Junction_47974_Junction_47976 J002 5_Junction_47976_Junction_47977 J002																					0%																									1.69164218907127%
unc-49 III_+_10528836_10528910_10528968_10529336_10529373_10529430 5_Junction_47973_Junction_47974_Junction_47975 J002 3_Junction_47975_Junction_47977_Junction_47978 J001 3_Junction_47974_Junction_47976 J001 5_Junction_47976_Junction_47977 J001	unc-49	WBGene00006784	T21C12.1	III_+_10528836_10528910_10528968_10529336_10529373_10529430 5_Junction_47973_Junction_47974_Junction_47975 J002 3_Junction_47975_Junction_47977_Junction_47978 J001 3_Junction_47974_Junction_47976 J001 5_Junction_47976_Junction_47977 J001																					1.30203125%																									2.05468783964618%
unc-49 III_+_10528836_10528910_10528968_10529336_10529373_10529430 5_Junction_47973_Junction_47974_Junction_47975 J002 3_Junction_47975_Junction_47977_Junction_47978 J001 3_Junction_47974_Junction_47976 J001 5_Junction_47976_Junction_47977 J002	unc-49	WBGene00006784	T21C12.1	III_+_10528836_10528910_10528968_10529336_10529373_10529430 5_Junction_47973_Junction_47974_Junction_47975 J002 3_Junction_47975_Junction_47977_Junction_47978 J001 3_Junction_47974_Junction_47976 J001 5_Junction_47976_Junction_47977 J002																					0%																									0.209074438778823%
unc-49 III_+_10528836_10528910_10528968_10529336_10529373_10529430 5_Junction_47973_Junction_47974_Junction_47975 J002 3_Junction_47975_Junction_47977_Junction_47978 J001 3_Junction_47974_Junction_47976 J002 5_Junction_47976_Junction_47977 J001	unc-49	WBGene00006784	T21C12.1	III_+_10528836_10528910_10528968_10529336_10529373_10529430 5_Junction_47973_Junction_47974_Junction_47975 J002 3_Junction_47975_Junction_47977_Junction_47978 J001 3_Junction_47974_Junction_47976 J002 5_Junction_47976_Junction_47977 J001																					0.78121875%																									3.07062000842882%
unc-49 III_+_10528836_10528910_10528968_10529336_10529373_10529430 5_Junction_47973_Junction_47974_Junction_47975 J002 3_Junction_47975_Junction_47977_Junction_47978 J001 3_Junction_47974_Junction_47976 J002 5_Junction_47976_Junction_47977 J002	unc-49	WBGene00006784	T21C12.1	III_+_10528836_10528910_10528968_10529336_10529373_10529430 5_Junction_47973_Junction_47974_Junction_47975 J002 3_Junction_47975_Junction_47977_Junction_47978 J001 3_Junction_47974_Junction_47976 J002 5_Junction_47976_Junction_47977 J002																					0%																									0.268393963146177%
unc-49 III_+_10528836_10528910_10528968_10529336_10529373_10529430 5_Junction_47973_Junction_47974_Junction_47975 J002 3_Junction_47975_Junction_47977_Junction_47978 J002 3_Junction_47974_Junction_47976 J001 5_Junction_47976_Junction_47977 J001	unc-49	WBGene00006784	T21C12.1	III_+_10528836_10528910_10528968_10529336_10529373_10529430 5_Junction_47973_Junction_47974_Junction_47975 J002 3_Junction_47975_Junction_47977_Junction_47978 J002 3_Junction_47974_Junction_47976 J001 5_Junction_47976_Junction_47977 J001																					0%																									0.457442563308402%
unc-49 III_+_10528836_10528910_10528968_10529336_10529373_10529430 5_Junction_47973_Junction_47974_Junction_47975 J002 3_Junction_47975_Junction_47977_Junction_47978 J002 3_Junction_47974_Junction_47976 J001 5_Junction_47976_Junction_47977 J002	unc-49	WBGene00006784	T21C12.1	III_+_10528836_10528910_10528968_10529336_10529373_10529430 5_Junction_47973_Junction_47974_Junction_47975 J002 3_Junction_47975_Junction_47977_Junction_47978 J002 3_Junction_47974_Junction_47976 J001 5_Junction_47976_Junction_47977 J002																					0%																									0.0543064646165975%
unc-49 III_+_10528836_10528910_10528968_10529336_10529373_10529430 5_Junction_47973_Junction_47974_Junction_47975 J002 3_Junction_47975_Junction_47977_Junction_47978 J002 3_Junction_47974_Junction_47976 J002 5_Junction_47976_Junction_47977 J001	unc-49	WBGene00006784	T21C12.1	III_+_10528836_10528910_10528968_10529336_10529373_10529430 5_Junction_47973_Junction_47974_Junction_47975 J002 3_Junction_47975_Junction_47977_Junction_47978 J002 3_Junction_47974_Junction_47976 J002 5_Junction_47976_Junction_47977 J001																					0%																									0.612449777016598%
unc-49 III_+_10528836_10528910_10528968_10529336_10529373_10529430 5_Junction_47973_Junction_47974_Junction_47975 J002 3_Junction_47975_Junction_47977_Junction_47978 J002 3_Junction_47974_Junction_47976 J002 5_Junction_47976_Junction_47977 J002	unc-49	WBGene00006784	T21C12.1	III_+_10528836_10528910_10528968_10529336_10529373_10529430 5_Junction_47973_Junction_47974_Junction_47975 J002 3_Junction_47975_Junction_47977_Junction_47978 J002 3_Junction_47974_Junction_47976 J002 5_Junction_47976_Junction_47977 J002																					0%																									0.0664044450584025%
unc-49 III_+_10528836_10528910_10528968_10529336_10529373_10529430 5_Junction_47973_Junction_47974_Junction_47975 J002 3_Junction_47975_Junction_47977_Junction_47978 J003 3_Junction_47974_Junction_47976 J001 5_Junction_47976_Junction_47977 J001	unc-49	WBGene00006784	T21C12.1	III_+_10528836_10528910_10528968_10529336_10529373_10529430 5_Junction_47973_Junction_47974_Junction_47975 J002 3_Junction_47975_Junction_47977_Junction_47978 J003 3_Junction_47974_Junction_47976 J001 5_Junction_47976_Junction_47977 J001																					28.38578125%																									7.91193102527042%
unc-49 III_+_10528836_10528910_10528968_10529336_10529373_10529430 5_Junction_47973_Junction_47974_Junction_47975 J002 3_Junction_47975_Junction_47977_Junction_47978 J003 3_Junction_47974_Junction_47976 J001 5_Junction_47976_Junction_47977 J002	unc-49	WBGene00006784	T21C12.1	III_+_10528836_10528910_10528968_10529336_10529373_10529430 5_Junction_47973_Junction_47974_Junction_47975 J002 3_Junction_47975_Junction_47977_Junction_47978 J003 3_Junction_47974_Junction_47976 J001 5_Junction_47976_Junction_47977 J002																					0%																									0.76209841837958%
unc-49 III_+_10528836_10528910_10528968_10529336_10529373_10529430 5_Junction_47973_Junction_47974_Junction_47975 J002 3_Junction_47975_Junction_47977_Junction_47978 J003 3_Junction_47974_Junction_47976 J002 5_Junction_47976_Junction_47977 J001	unc-49	WBGene00006784	T21C12.1	III_+_10528836_10528910_10528968_10529336_10529373_10529430 5_Junction_47973_Junction_47974_Junction_47975 J002 3_Junction_47975_Junction_47977_Junction_47978 J003 3_Junction_47974_Junction_47976 J002 5_Junction_47976_Junction_47977 J001																					15.36346875%																									12.3903920363296%
unc-49 III_+_10528836_10528910_10528968_10529336_10529373_10529430 5_Junction_47973_Junction_47974_Junction_47975 J002 3_Junction_47975_Junction_47977_Junction_47978 J003 3_Junction_47974_Junction_47976 J002 5_Junction_47976_Junction_47977 J002	unc-49	WBGene00006784	T21C12.1	III_+_10528836_10528910_10528968_10529336_10529373_10529430 5_Junction_47973_Junction_47974_Junction_47975 J002 3_Junction_47975_Junction_47977_Junction_47978 J003 3_Junction_47974_Junction_47976 J002 5_Junction_47976_Junction_47977 J002																					0%																									0.98969902002042%
unc-49 III_+_10528836_10528910_10528968_10529336_10529373_10529430 5_Junction_47973_Junction_47974_Junction_47975 J003 3_Junction_47975_Junction_47977_Junction_47978 J001 3_Junction_47974_Junction_47976 J001 5_Junction_47976_Junction_47977 J001	unc-49	WBGene00006784	T21C12.1	III_+_10528836_10528910_10528968_10529336_10529373_10529430 5_Junction_47973_Junction_47974_Junction_47975 J003 3_Junction_47975_Junction_47977_Junction_47978 J001 3_Junction_47974_Junction_47976 J001 5_Junction_47976_Junction_47977 J001																					0.26046875%																									1.2546555771508%
unc-49 III_+_10528836_10528910_10528968_10529336_10529373_10529430 5_Junction_47973_Junction_47974_Junction_47975 J003 3_Junction_47975_Junction_47977_Junction_47978 J001 3_Junction_47974_Junction_47976 J001 5_Junction_47976_Junction_47977 J002	unc-49	WBGene00006784	T21C12.1	III_+_10528836_10528910_10528968_10529336_10529373_10529430 5_Junction_47973_Junction_47974_Junction_47975 J003 3_Junction_47975_Junction_47977_Junction_47978 J001 3_Junction_47974_Junction_47976 J001 5_Junction_47976_Junction_47977 J002																					0%																									0.119718497049203%
unc-49 III_+_10528836_10528910_10528968_10529336_10529373_10529430 5_Junction_47973_Junction_47974_Junction_47975 J003 3_Junction_47975_Junction_47977_Junction_47978 J001 3_Junction_47974_Junction_47976 J002 5_Junction_47976_Junction_47977 J001	unc-49	WBGene00006784	T21C12.1	III_+_10528836_10528910_10528968_10529336_10529373_10529430 5_Junction_47973_Junction_47974_Junction_47975 J003 3_Junction_47975_Junction_47977_Junction_47978 J001 3_Junction_47974_Junction_47976 J002 5_Junction_47976_Junction_47977 J001																					22.65628125%																									2.1183271894242%
unc-49 III_+_10528836_10528910_10528968_10529336_10529373_10529430 5_Junction_47973_Junction_47974_Junction_47975 J003 3_Junction_47975_Junction_47977_Junction_47978 J001 3_Junction_47974_Junction_47976 J002 5_Junction_47976_Junction_47977 J002	unc-49	WBGene00006784	T21C12.1	III_+_10528836_10528910_10528968_10529336_10529373_10529430 5_Junction_47973_Junction_47974_Junction_47975 J003 3_Junction_47975_Junction_47977_Junction_47978 J001 3_Junction_47974_Junction_47976 J002 5_Junction_47976_Junction_47977 J002																					0%																									0.171775736375797%
unc-49 III_+_10528836_10528910_10528968_10529336_10529373_10529430 5_Junction_47973_Junction_47974_Junction_47975 J003 3_Junction_47975_Junction_47977_Junction_47978 J002 3_Junction_47974_Junction_47976 J001 5_Junction_47976_Junction_47977 J001	unc-49	WBGene00006784	T21C12.1	III_+_10528836_10528910_10528968_10529336_10529373_10529430 5_Junction_47973_Junction_47974_Junction_47975 J003 3_Junction_47975_Junction_47977_Junction_47978 J002 3_Junction_47974_Junction_47976 J001 5_Junction_47976_Junction_47977 J001																					0%																									0.268274182690898%
unc-49 III_+_10528836_10528910_10528968_10529336_10529373_10529430 5_Junction_47973_Junction_47974_Junction_47975 J003 3_Junction_47975_Junction_47977_Junction_47978 J002 3_Junction_47974_Junction_47976 J001 5_Junction_47976_Junction_47977 J002	unc-49	WBGene00006784	T21C12.1	III_+_10528836_10528910_10528968_10529336_10529373_10529430 5_Junction_47973_Junction_47974_Junction_47975 J003 3_Junction_47975_Junction_47977_Junction_47978 J002 3_Junction_47974_Junction_47976 J001 5_Junction_47976_Junction_47977 J002																					0%																									0.0303005953841025%
unc-49 III_+_10528836_10528910_10528968_10529336_10529373_10529430 5_Junction_47973_Junction_47974_Junction_47975 J003 3_Junction_47975_Junction_47977_Junction_47978 J002 3_Junction_47974_Junction_47976 J002 5_Junction_47976_Junction_47977 J001	unc-49	WBGene00006784	T21C12.1	III_+_10528836_10528910_10528968_10529336_10529373_10529430 5_Junction_47973_Junction_47974_Junction_47975 J003 3_Junction_47975_Junction_47977_Junction_47978 J002 3_Junction_47974_Junction_47976 J002 5_Junction_47976_Junction_47977 J001																					0%																									0.404717595484102%
unc-49 III_+_10528836_10528910_10528968_10529336_10529373_10529430 5_Junction_47973_Junction_47974_Junction_47975 J003 3_Junction_47975_Junction_47977_Junction_47978 J002 3_Junction_47974_Junction_47976 J002 5_Junction_47976_Junction_47977 J002	unc-49	WBGene00006784	T21C12.1	III_+_10528836_10528910_10528968_10529336_10529373_10529430 5_Junction_47973_Junction_47974_Junction_47975 J003 3_Junction_47975_Junction_47977_Junction_47978 J002 3_Junction_47974_Junction_47976 J002 5_Junction_47976_Junction_47977 J002																					0%																									0.0412401264408975%
unc-49 III_+_10528836_10528910_10528968_10529336_10529373_10529430 5_Junction_47973_Junction_47974_Junction_47975 J003 3_Junction_47975_Junction_47977_Junction_47978 J003 3_Junction_47974_Junction_47976 J001 5_Junction_47976_Junction_47977 J001	unc-49	WBGene00006784	T21C12.1	III_+_10528836_10528910_10528968_10529336_10529373_10529430 5_Junction_47973_Junction_47974_Junction_47975 J003 3_Junction_47975_Junction_47977_Junction_47978 J003 3_Junction_47974_Junction_47976 J001 5_Junction_47976_Junction_47977 J001																					2.34421875%																									4.89745875268331%
unc-49 III_+_10528836_10528910_10528968_10529336_10529373_10529430 5_Junction_47973_Junction_47974_Junction_47975 J003 3_Junction_47975_Junction_47977_Junction_47978 J003 3_Junction_47974_Junction_47976 J001 5_Junction_47976_Junction_47977 J002	unc-49	WBGene00006784	T21C12.1	III_+_10528836_10528910_10528968_10529336_10529373_10529430 5_Junction_47973_Junction_47974_Junction_47975 J003 3_Junction_47975_Junction_47977_Junction_47978 J003 3_Junction_47974_Junction_47976 J001 5_Junction_47976_Junction_47977 J002																					0%																									0.437572895041695%
unc-49 III_+_10528836_10528910_10528968_10529336_10529373_10529430 5_Junction_47973_Junction_47974_Junction_47975 J003 3_Junction_47975_Junction_47977_Junction_47978 J003 3_Junction_47974_Junction_47976 J002 5_Junction_47976_Junction_47977 J001	unc-49	WBGene00006784	T21C12.1	III_+_10528836_10528910_10528968_10529336_10529373_10529430 5_Junction_47973_Junction_47974_Junction_47975 J003 3_Junction_47975_Junction_47977_Junction_47978 J003 3_Junction_47974_Junction_47976 J002 5_Junction_47976_Junction_47977 J001																					12.65653125%																									8.6731669525667%
unc-49 III_+_10528836_10528910_10528968_10529336_10529373_10529430 5_Junction_47973_Junction_47974_Junction_47975 J003 3_Junction_47975_Junction_47977_Junction_47978 J003 3_Junction_47974_Junction_47976 J002 5_Junction_47976_Junction_47977 J002	unc-49	WBGene00006784	T21C12.1	III_+_10528836_10528910_10528968_10529336_10529373_10529430 5_Junction_47973_Junction_47974_Junction_47975 J003 3_Junction_47975_Junction_47977_Junction_47978 J003 3_Junction_47974_Junction_47976 J002 5_Junction_47976_Junction_47977 J002																					0%																									0.635291899708305%
unc-49 III_+_10528836_10528910_10528968_10529336_10529373_10529430 5_Junction_48402_Junction_48403_Junction_48404 J001 3_Junction_48404_Junction_48406_Junction_48407 J001 3_Junction_48403_Junction_48405 J001 5_Junction_48405_Junction_48406 J001	unc-49	WBGene00006784	T21C12.1	III_+_10528836_10528910_10528968_10529336_10529373_10529430 5_Junction_48402_Junction_48403_Junction_48404 J001 3_Junction_48404_Junction_48406_Junction_48407 J001 3_Junction_48403_Junction_48405 J001 5_Junction_48405_Junction_48406 J001																														2.0760375%																3.36686292872802%
unc-49 III_+_10528836_10528910_10528968_10529336_10529373_10529430 5_Junction_48402_Junction_48403_Junction_48404 J001 3_Junction_48404_Junction_48406_Junction_48407 J001 3_Junction_48403_Junction_48405 J001 5_Junction_48405_Junction_48406 J002	unc-49	WBGene00006784	T21C12.1	III_+_10528836_10528910_10528968_10529336_10529373_10529430 5_Junction_48402_Junction_48403_Junction_48404 J001 3_Junction_48404_Junction_48406_Junction_48407 J001 3_Junction_48403_Junction_48405 J001 5_Junction_48405_Junction_48406 J002																														0%																0.315499468646975%
unc-49 III_+_10528836_10528910_10528968_10529336_10529373_10529430 5_Junction_48402_Junction_48403_Junction_48404 J001 3_Junction_48404_Junction_48406_Junction_48407 J001 3_Junction_48403_Junction_48405 J002 5_Junction_48405_Junction_48406 J001	unc-49	WBGene00006784	T21C12.1	III_+_10528836_10528910_10528968_10529336_10529373_10529430 5_Junction_48402_Junction_48403_Junction_48404 J001 3_Junction_48404_Junction_48406_Junction_48407 J001 3_Junction_48403_Junction_48405 J002 5_Junction_48405_Junction_48406 J001																														2.0760375%																5.80432157282198%
unc-49 III_+_10528836_10528910_10528968_10529336_10529373_10529430 5_Junction_48402_Junction_48403_Junction_48404 J001 3_Junction_48404_Junction_48406_Junction_48407 J001 3_Junction_48403_Junction_48405 J002 5_Junction_48405_Junction_48406 J002	unc-49	WBGene00006784	T21C12.1	III_+_10528836_10528910_10528968_10529336_10529373_10529430 5_Junction_48402_Junction_48403_Junction_48404 J001 3_Junction_48404_Junction_48406_Junction_48407 J001 3_Junction_48403_Junction_48405 J002 5_Junction_48405_Junction_48406 J002																														0%																0.455543279803025%
unc-49 III_+_10528836_10528910_10528968_10529336_10529373_10529430 5_Junction_48402_Junction_48403_Junction_48404 J001 3_Junction_48404_Junction_48406_Junction_48407 J002 3_Junction_48403_Junction_48405 J001 5_Junction_48405_Junction_48406 J001	unc-49	WBGene00006784	T21C12.1	III_+_10528836_10528910_10528968_10529336_10529373_10529430 5_Junction_48402_Junction_48403_Junction_48404 J001 3_Junction_48404_Junction_48406_Junction_48407 J002 3_Junction_48403_Junction_48405 J001 5_Junction_48405_Junction_48406 J001																														0%																0.7092081429757%
unc-49 III_+_10528836_10528910_10528968_10529336_10529373_10529430 5_Junction_48402_Junction_48403_Junction_48404 J001 3_Junction_48404_Junction_48406_Junction_48407 J002 3_Junction_48403_Junction_48405 J001 5_Junction_48405_Junction_48406 J002	unc-49	WBGene00006784	T21C12.1	III_+_10528836_10528910_10528968_10529336_10529373_10529430 5_Junction_48402_Junction_48403_Junction_48404 J001 3_Junction_48404_Junction_48406_Junction_48407 J002 3_Junction_48403_Junction_48405 J001 5_Junction_48405_Junction_48406 J002																														0%																0.0796491760243%
unc-49 III_+_10528836_10528910_10528968_10529336_10529373_10529430 5_Junction_48402_Junction_48403_Junction_48404 J001 3_Junction_48404_Junction_48406_Junction_48407 J002 3_Junction_48403_Junction_48405 J002 5_Junction_48405_Junction_48406 J001	unc-49	WBGene00006784	T21C12.1	III_+_10528836_10528910_10528968_10529336_10529373_10529430 5_Junction_48402_Junction_48403_Junction_48404 J001 3_Junction_48404_Junction_48406_Junction_48407 J002 3_Junction_48403_Junction_48405 J002 5_Junction_48405_Junction_48406 J001																														0%																1.0796590906243%
unc-49 III_+_10528836_10528910_10528968_10529336_10529373_10529430 5_Junction_48402_Junction_48403_Junction_48404 J001 3_Junction_48404_Junction_48406_Junction_48407 J002 3_Junction_48403_Junction_48405 J002 5_Junction_48405_Junction_48406 J002	unc-49	WBGene00006784	T21C12.1	III_+_10528836_10528910_10528968_10529336_10529373_10529430 5_Junction_48402_Junction_48403_Junction_48404 J001 3_Junction_48404_Junction_48406_Junction_48407 J002 3_Junction_48403_Junction_48405 J002 5_Junction_48405_Junction_48406 J002																														0%																0.1086855903757%
unc-49 III_+_10528836_10528910_10528968_10529336_10529373_10529430 5_Junction_48402_Junction_48403_Junction_48404 J001 3_Junction_48404_Junction_48406_Junction_48407 J003 3_Junction_48403_Junction_48405 J001 5_Junction_48405_Junction_48406 J001	unc-49	WBGene00006784	T21C12.1	III_+_10528836_10528910_10528968_10529336_10529373_10529430 5_Junction_48402_Junction_48403_Junction_48404 J001 3_Junction_48404_Junction_48406_Junction_48407 J003 3_Junction_48403_Junction_48405 J001 5_Junction_48405_Junction_48406 J001																														0.0989625%																13.2547342375463%
unc-49 III_+_10528836_10528910_10528968_10529336_10529373_10529430 5_Junction_48402_Junction_48403_Junction_48404 J001 3_Junction_48404_Junction_48406_Junction_48407 J003 3_Junction_48403_Junction_48405 J001 5_Junction_48405_Junction_48406 J002	unc-49	WBGene00006784	T21C12.1	III_+_10528836_10528910_10528968_10529336_10529373_10529430 5_Junction_48402_Junction_48403_Junction_48404 J001 3_Junction_48404_Junction_48406_Junction_48407 J003 3_Junction_48403_Junction_48405 J001 5_Junction_48405_Junction_48406 J002																														0%																1.15527479607872%
unc-49 III_+_10528836_10528910_10528968_10529336_10529373_10529430 5_Junction_48402_Junction_48403_Junction_48404 J001 3_Junction_48404_Junction_48406_Junction_48407 J003 3_Junction_48403_Junction_48405 J002 5_Junction_48405_Junction_48406 J001	unc-49	WBGene00006784	T21C12.1	III_+_10528836_10528910_10528968_10529336_10529373_10529430 5_Junction_48402_Junction_48403_Junction_48404 J001 3_Junction_48404_Junction_48406_Junction_48407 J003 3_Junction_48403_Junction_48405 J002 5_Junction_48405_Junction_48406 J001																														0.0989625%																24.0764195273037%
unc-49 III_+_10528836_10528910_10528968_10529336_10529373_10529430 5_Junction_48402_Junction_48403_Junction_48404 J001 3_Junction_48404_Junction_48406_Junction_48407 J003 3_Junction_48403_Junction_48405 J002 5_Junction_48405_Junction_48406 J002	unc-49	WBGene00006784	T21C12.1	III_+_10528836_10528910_10528968_10529336_10529373_10529430 5_Junction_48402_Junction_48403_Junction_48404 J001 3_Junction_48404_Junction_48406_Junction_48407 J003 3_Junction_48403_Junction_48405 J002 5_Junction_48405_Junction_48406 J002																														0%																1.69164218907127%
unc-49 III_+_10528836_10528910_10528968_10529336_10529373_10529430 5_Junction_48402_Junction_48403_Junction_48404 J002 3_Junction_48404_Junction_48406_Junction_48407 J001 3_Junction_48403_Junction_48405 J001 5_Junction_48405_Junction_48406 J001	unc-49	WBGene00006784	T21C12.1	III_+_10528836_10528910_10528968_10529336_10529373_10529430 5_Junction_48402_Junction_48403_Junction_48404 J002 3_Junction_48404_Junction_48406_Junction_48407 J001 3_Junction_48403_Junction_48405 J001 5_Junction_48405_Junction_48406 J001																														2.0760375%																2.05468783964618%
unc-49 III_+_10528836_10528910_10528968_10529336_10529373_10529430 5_Junction_48402_Junction_48403_Junction_48404 J002 3_Junction_48404_Junction_48406_Junction_48407 J001 3_Junction_48403_Junction_48405 J001 5_Junction_48405_Junction_48406 J002	unc-49	WBGene00006784	T21C12.1	III_+_10528836_10528910_10528968_10529336_10529373_10529430 5_Junction_48402_Junction_48403_Junction_48404 J002 3_Junction_48404_Junction_48406_Junction_48407 J001 3_Junction_48403_Junction_48405 J001 5_Junction_48405_Junction_48406 J002																														0%																0.209074438778823%
unc-49 III_+_10528836_10528910_10528968_10529336_10529373_10529430 5_Junction_48402_Junction_48403_Junction_48404 J002 3_Junction_48404_Junction_48406_Junction_48407 J001 3_Junction_48403_Junction_48405 J002 5_Junction_48405_Junction_48406 J001	unc-49	WBGene00006784	T21C12.1	III_+_10528836_10528910_10528968_10529336_10529373_10529430 5_Junction_48402_Junction_48403_Junction_48404 J002 3_Junction_48404_Junction_48406_Junction_48407 J001 3_Junction_48403_Junction_48405 J002 5_Junction_48405_Junction_48406 J001																														2.0760375%																3.07062000842882%
unc-49 III_+_10528836_10528910_10528968_10529336_10529373_10529430 5_Junction_48402_Junction_48403_Junction_48404 J002 3_Junction_48404_Junction_48406_Junction_48407 J001 3_Junction_48403_Junction_48405 J002 5_Junction_48405_Junction_48406 J002	unc-49	WBGene00006784	T21C12.1	III_+_10528836_10528910_10528968_10529336_10529373_10529430 5_Junction_48402_Junction_48403_Junction_48404 J002 3_Junction_48404_Junction_48406_Junction_48407 J001 3_Junction_48403_Junction_48405 J002 5_Junction_48405_Junction_48406 J002																														0%																0.268393963146177%
unc-49 III_+_10528836_10528910_10528968_10529336_10529373_10529430 5_Junction_48402_Junction_48403_Junction_48404 J002 3_Junction_48404_Junction_48406_Junction_48407 J002 3_Junction_48403_Junction_48405 J001 5_Junction_48405_Junction_48406 J001	unc-49	WBGene00006784	T21C12.1	III_+_10528836_10528910_10528968_10529336_10529373_10529430 5_Junction_48402_Junction_48403_Junction_48404 J002 3_Junction_48404_Junction_48406_Junction_48407 J002 3_Junction_48403_Junction_48405 J001 5_Junction_48405_Junction_48406 J001																														0%																0.457442563308402%
unc-49 III_+_10528836_10528910_10528968_10529336_10529373_10529430 5_Junction_48402_Junction_48403_Junction_48404 J002 3_Junction_48404_Junction_48406_Junction_48407 J002 3_Junction_48403_Junction_48405 J001 5_Junction_48405_Junction_48406 J002	unc-49	WBGene00006784	T21C12.1	III_+_10528836_10528910_10528968_10529336_10529373_10529430 5_Junction_48402_Junction_48403_Junction_48404 J002 3_Junction_48404_Junction_48406_Junction_48407 J002 3_Junction_48403_Junction_48405 J001 5_Junction_48405_Junction_48406 J002																														0%																0.0543064646165975%
unc-49 III_+_10528836_10528910_10528968_10529336_10529373_10529430 5_Junction_48402_Junction_48403_Junction_48404 J002 3_Junction_48404_Junction_48406_Junction_48407 J002 3_Junction_48403_Junction_48405 J002 5_Junction_48405_Junction_48406 J001	unc-49	WBGene00006784	T21C12.1	III_+_10528836_10528910_10528968_10529336_10529373_10529430 5_Junction_48402_Junction_48403_Junction_48404 J002 3_Junction_48404_Junction_48406_Junction_48407 J002 3_Junction_48403_Junction_48405 J002 5_Junction_48405_Junction_48406 J001																														0%																0.612449777016598%
unc-49 III_+_10528836_10528910_10528968_10529336_10529373_10529430 5_Junction_48402_Junction_48403_Junction_48404 J002 3_Junction_48404_Junction_48406_Junction_48407 J002 3_Junction_48403_Junction_48405 J002 5_Junction_48405_Junction_48406 J002	unc-49	WBGene00006784	T21C12.1	III_+_10528836_10528910_10528968_10529336_10529373_10529430 5_Junction_48402_Junction_48403_Junction_48404 J002 3_Junction_48404_Junction_48406_Junction_48407 J002 3_Junction_48403_Junction_48405 J002 5_Junction_48405_Junction_48406 J002																														0%																0.0664044450584025%
unc-49 III_+_10528836_10528910_10528968_10529336_10529373_10529430 5_Junction_48402_Junction_48403_Junction_48404 J002 3_Junction_48404_Junction_48406_Junction_48407 J003 3_Junction_48403_Junction_48405 J001 5_Junction_48405_Junction_48406 J001	unc-49	WBGene00006784	T21C12.1	III_+_10528836_10528910_10528968_10529336_10529373_10529430 5_Junction_48402_Junction_48403_Junction_48404 J002 3_Junction_48404_Junction_48406_Junction_48407 J003 3_Junction_48403_Junction_48405 J001 5_Junction_48405_Junction_48406 J001																														0.0989625%																7.91193102527042%
unc-49 III_+_10528836_10528910_10528968_10529336_10529373_10529430 5_Junction_48402_Junction_48403_Junction_48404 J002 3_Junction_48404_Junction_48406_Junction_48407 J003 3_Junction_48403_Junction_48405 J001 5_Junction_48405_Junction_48406 J002	unc-49	WBGene00006784	T21C12.1	III_+_10528836_10528910_10528968_10529336_10529373_10529430 5_Junction_48402_Junction_48403_Junction_48404 J002 3_Junction_48404_Junction_48406_Junction_48407 J003 3_Junction_48403_Junction_48405 J001 5_Junction_48405_Junction_48406 J002																														0%																0.76209841837958%
unc-49 III_+_10528836_10528910_10528968_10529336_10529373_10529430 5_Junction_48402_Junction_48403_Junction_48404 J002 3_Junction_48404_Junction_48406_Junction_48407 J003 3_Junction_48403_Junction_48405 J002 5_Junction_48405_Junction_48406 J001	unc-49	WBGene00006784	T21C12.1	III_+_10528836_10528910_10528968_10529336_10529373_10529430 5_Junction_48402_Junction_48403_Junction_48404 J002 3_Junction_48404_Junction_48406_Junction_48407 J003 3_Junction_48403_Junction_48405 J002 5_Junction_48405_Junction_48406 J001																														0.0989625%																12.3903920363296%
unc-49 III_+_10528836_10528910_10528968_10529336_10529373_10529430 5_Junction_48402_Junction_48403_Junction_48404 J002 3_Junction_48404_Junction_48406_Junction_48407 J003 3_Junction_48403_Junction_48405 J002 5_Junction_48405_Junction_48406 J002	unc-49	WBGene00006784	T21C12.1	III_+_10528836_10528910_10528968_10529336_10529373_10529430 5_Junction_48402_Junction_48403_Junction_48404 J002 3_Junction_48404_Junction_48406_Junction_48407 J003 3_Junction_48403_Junction_48405 J002 5_Junction_48405_Junction_48406 J002																														0%																0.98969902002042%
unc-49 III_+_10528836_10528910_10528968_10529336_10529373_10529430 5_Junction_48402_Junction_48403_Junction_48404 J003 3_Junction_48404_Junction_48406_Junction_48407 J001 3_Junction_48403_Junction_48405 J001 5_Junction_48405_Junction_48406 J001	unc-49	WBGene00006784	T21C12.1	III_+_10528836_10528910_10528968_10529336_10529373_10529430 5_Junction_48402_Junction_48403_Junction_48404 J003 3_Junction_48404_Junction_48406_Junction_48407 J001 3_Junction_48403_Junction_48405 J001 5_Junction_48405_Junction_48406 J001																														43.572925%																1.2546555771508%
unc-49 III_+_10528836_10528910_10528968_10529336_10529373_10529430 5_Junction_48402_Junction_48403_Junction_48404 J003 3_Junction_48404_Junction_48406_Junction_48407 J001 3_Junction_48403_Junction_48405 J001 5_Junction_48405_Junction_48406 J002	unc-49	WBGene00006784	T21C12.1	III_+_10528836_10528910_10528968_10529336_10529373_10529430 5_Junction_48402_Junction_48403_Junction_48404 J003 3_Junction_48404_Junction_48406_Junction_48407 J001 3_Junction_48403_Junction_48405 J001 5_Junction_48405_Junction_48406 J002																														0%																0.119718497049203%
unc-49 III_+_10528836_10528910_10528968_10529336_10529373_10529430 5_Junction_48402_Junction_48403_Junction_48404 J003 3_Junction_48404_Junction_48406_Junction_48407 J001 3_Junction_48403_Junction_48405 J002 5_Junction_48405_Junction_48406 J001	unc-49	WBGene00006784	T21C12.1	III_+_10528836_10528910_10528968_10529336_10529373_10529430 5_Junction_48402_Junction_48403_Junction_48404 J003 3_Junction_48404_Junction_48406_Junction_48407 J001 3_Junction_48403_Junction_48405 J002 5_Junction_48405_Junction_48406 J001																														43.572925%																2.1183271894242%
unc-49 III_+_10528836_10528910_10528968_10529336_10529373_10529430 5_Junction_48402_Junction_48403_Junction_48404 J003 3_Junction_48404_Junction_48406_Junction_48407 J001 3_Junction_48403_Junction_48405 J002 5_Junction_48405_Junction_48406 J002	unc-49	WBGene00006784	T21C12.1	III_+_10528836_10528910_10528968_10529336_10529373_10529430 5_Junction_48402_Junction_48403_Junction_48404 J003 3_Junction_48404_Junction_48406_Junction_48407 J001 3_Junction_48403_Junction_48405 J002 5_Junction_48405_Junction_48406 J002																														0%																0.171775736375797%
unc-49 III_+_10528836_10528910_10528968_10529336_10529373_10529430 5_Junction_48402_Junction_48403_Junction_48404 J003 3_Junction_48404_Junction_48406_Junction_48407 J002 3_Junction_48403_Junction_48405 J001 5_Junction_48405_Junction_48406 J001	unc-49	WBGene00006784	T21C12.1	III_+_10528836_10528910_10528968_10529336_10529373_10529430 5_Junction_48402_Junction_48403_Junction_48404 J003 3_Junction_48404_Junction_48406_Junction_48407 J002 3_Junction_48403_Junction_48405 J001 5_Junction_48405_Junction_48406 J001																														0%																0.268274182690898%
unc-49 III_+_10528836_10528910_10528968_10529336_10529373_10529430 5_Junction_48402_Junction_48403_Junction_48404 J003 3_Junction_48404_Junction_48406_Junction_48407 J002 3_Junction_48403_Junction_48405 J001 5_Junction_48405_Junction_48406 J002	unc-49	WBGene00006784	T21C12.1	III_+_10528836_10528910_10528968_10529336_10529373_10529430 5_Junction_48402_Junction_48403_Junction_48404 J003 3_Junction_48404_Junction_48406_Junction_48407 J002 3_Junction_48403_Junction_48405 J001 5_Junction_48405_Junction_48406 J002																														0%																0.0303005953841025%
unc-49 III_+_10528836_10528910_10528968_10529336_10529373_10529430 5_Junction_48402_Junction_48403_Junction_48404 J003 3_Junction_48404_Junction_48406_Junction_48407 J002 3_Junction_48403_Junction_48405 J002 5_Junction_48405_Junction_48406 J001	unc-49	WBGene00006784	T21C12.1	III_+_10528836_10528910_10528968_10529336_10529373_10529430 5_Junction_48402_Junction_48403_Junction_48404 J003 3_Junction_48404_Junction_48406_Junction_48407 J002 3_Junction_48403_Junction_48405 J002 5_Junction_48405_Junction_48406 J001																														0%																0.404717595484102%
unc-49 III_+_10528836_10528910_10528968_10529336_10529373_10529430 5_Junction_48402_Junction_48403_Junction_48404 J003 3_Junction_48404_Junction_48406_Junction_48407 J002 3_Junction_48403_Junction_48405 J002 5_Junction_48405_Junction_48406 J002	unc-49	WBGene00006784	T21C12.1	III_+_10528836_10528910_10528968_10529336_10529373_10529430 5_Junction_48402_Junction_48403_Junction_48404 J003 3_Junction_48404_Junction_48406_Junction_48407 J002 3_Junction_48403_Junction_48405 J002 5_Junction_48405_Junction_48406 J002																														0%																0.0412401264408975%
unc-49 III_+_10528836_10528910_10528968_10529336_10529373_10529430 5_Junction_48402_Junction_48403_Junction_48404 J003 3_Junction_48404_Junction_48406_Junction_48407 J003 3_Junction_48403_Junction_48405 J001 5_Junction_48405_Junction_48406 J001	unc-49	WBGene00006784	T21C12.1	III_+_10528836_10528910_10528968_10529336_10529373_10529430 5_Junction_48402_Junction_48403_Junction_48404 J003 3_Junction_48404_Junction_48406_Junction_48407 J003 3_Junction_48403_Junction_48405 J001 5_Junction_48405_Junction_48406 J001																														2.077075%																4.89745875268331%
unc-49 III_+_10528836_10528910_10528968_10529336_10529373_10529430 5_Junction_48402_Junction_48403_Junction_48404 J003 3_Junction_48404_Junction_48406_Junction_48407 J003 3_Junction_48403_Junction_48405 J001 5_Junction_48405_Junction_48406 J002	unc-49	WBGene00006784	T21C12.1	III_+_10528836_10528910_10528968_10529336_10529373_10529430 5_Junction_48402_Junction_48403_Junction_48404 J003 3_Junction_48404_Junction_48406_Junction_48407 J003 3_Junction_48403_Junction_48405 J001 5_Junction_48405_Junction_48406 J002																														0%																0.437572895041695%
unc-49 III_+_10528836_10528910_10528968_10529336_10529373_10529430 5_Junction_48402_Junction_48403_Junction_48404 J003 3_Junction_48404_Junction_48406_Junction_48407 J003 3_Junction_48403_Junction_48405 J002 5_Junction_48405_Junction_48406 J001	unc-49	WBGene00006784	T21C12.1	III_+_10528836_10528910_10528968_10529336_10529373_10529430 5_Junction_48402_Junction_48403_Junction_48404 J003 3_Junction_48404_Junction_48406_Junction_48407 J003 3_Junction_48403_Junction_48405 J002 5_Junction_48405_Junction_48406 J001																														2.077075%																8.6731669525667%
unc-49 III_+_10528836_10528910_10528968_10529336_10529373_10529430 5_Junction_48402_Junction_48403_Junction_48404 J003 3_Junction_48404_Junction_48406_Junction_48407 J003 3_Junction_48403_Junction_48405 J002 5_Junction_48405_Junction_48406 J002	unc-49	WBGene00006784	T21C12.1	III_+_10528836_10528910_10528968_10529336_10529373_10529430 5_Junction_48402_Junction_48403_Junction_48404 J003 3_Junction_48404_Junction_48406_Junction_48407 J003 3_Junction_48403_Junction_48405 J002 5_Junction_48405_Junction_48406 J002																														0%																0.635291899708305%
unc-49 III_+_10528836_10528910_10528968_10529336_10529373_10529430 5_Junction_48589_Junction_48590_Junction_48591 J001 3_Junction_48591_Junction_48593_Junction_48594 J001 3_Junction_48590_Junction_48592 J001 5_Junction_48592_Junction_48593 J001	unc-49	WBGene00006784	T21C12.1	III_+_10528836_10528910_10528968_10529336_10529373_10529430 5_Junction_48589_Junction_48590_Junction_48591 J001 3_Junction_48591_Junction_48593_Junction_48594 J001 3_Junction_48590_Junction_48592 J001 5_Junction_48592_Junction_48593 J001								0%																																						3.36686292872802%
unc-49 III_+_10528836_10528910_10528968_10529336_10529373_10529430 5_Junction_48589_Junction_48590_Junction_48591 J001 3_Junction_48591_Junction_48593_Junction_48594 J001 3_Junction_48590_Junction_48592 J001 5_Junction_48592_Junction_48593 J002	unc-49	WBGene00006784	T21C12.1	III_+_10528836_10528910_10528968_10529336_10529373_10529430 5_Junction_48589_Junction_48590_Junction_48591 J001 3_Junction_48591_Junction_48593_Junction_48594 J001 3_Junction_48590_Junction_48592 J001 5_Junction_48592_Junction_48593 J002								0%																																						0.315499468646975%
unc-49 III_+_10528836_10528910_10528968_10529336_10529373_10529430 5_Junction_48589_Junction_48590_Junction_48591 J001 3_Junction_48591_Junction_48593_Junction_48594 J001 3_Junction_48590_Junction_48592 J002 5_Junction_48592_Junction_48593 J001	unc-49	WBGene00006784	T21C12.1	III_+_10528836_10528910_10528968_10529336_10529373_10529430 5_Junction_48589_Junction_48590_Junction_48591 J001 3_Junction_48591_Junction_48593_Junction_48594 J001 3_Junction_48590_Junction_48592 J002 5_Junction_48592_Junction_48593 J001								0%																																						5.80432157282198%
unc-49 III_+_10528836_10528910_10528968_10529336_10529373_10529430 5_Junction_48589_Junction_48590_Junction_48591 J001 3_Junction_48591_Junction_48593_Junction_48594 J001 3_Junction_48590_Junction_48592 J002 5_Junction_48592_Junction_48593 J002	unc-49	WBGene00006784	T21C12.1	III_+_10528836_10528910_10528968_10529336_10529373_10529430 5_Junction_48589_Junction_48590_Junction_48591 J001 3_Junction_48591_Junction_48593_Junction_48594 J001 3_Junction_48590_Junction_48592 J002 5_Junction_48592_Junction_48593 J002								0%																																						0.455543279803025%
unc-49 III_+_10528836_10528910_10528968_10529336_10529373_10529430 5_Junction_48589_Junction_48590_Junction_48591 J001 3_Junction_48591_Junction_48593_Junction_48594 J002 3_Junction_48590_Junction_48592 J001 5_Junction_48592_Junction_48593 J001	unc-49	WBGene00006784	T21C12.1	III_+_10528836_10528910_10528968_10529336_10529373_10529430 5_Junction_48589_Junction_48590_Junction_48591 J001 3_Junction_48591_Junction_48593_Junction_48594 J002 3_Junction_48590_Junction_48592 J001 5_Junction_48592_Junction_48593 J001								0%																																						0.7092081429757%
unc-49 III_+_10528836_10528910_10528968_10529336_10529373_10529430 5_Junction_48589_Junction_48590_Junction_48591 J001 3_Junction_48591_Junction_48593_Junction_48594 J002 3_Junction_48590_Junction_48592 J001 5_Junction_48592_Junction_48593 J002	unc-49	WBGene00006784	T21C12.1	III_+_10528836_10528910_10528968_10529336_10529373_10529430 5_Junction_48589_Junction_48590_Junction_48591 J001 3_Junction_48591_Junction_48593_Junction_48594 J002 3_Junction_48590_Junction_48592 J001 5_Junction_48592_Junction_48593 J002								0%																																						0.0796491760243%
unc-49 III_+_10528836_10528910_10528968_10529336_10529373_10529430 5_Junction_48589_Junction_48590_Junction_48591 J001 3_Junction_48591_Junction_48593_Junction_48594 J002 3_Junction_48590_Junction_48592 J002 5_Junction_48592_Junction_48593 J001	unc-49	WBGene00006784	T21C12.1	III_+_10528836_10528910_10528968_10529336_10529373_10529430 5_Junction_48589_Junction_48590_Junction_48591 J001 3_Junction_48591_Junction_48593_Junction_48594 J002 3_Junction_48590_Junction_48592 J002 5_Junction_48592_Junction_48593 J001								0%																																						1.0796590906243%
unc-49 III_+_10528836_10528910_10528968_10529336_10529373_10529430 5_Junction_48589_Junction_48590_Junction_48591 J001 3_Junction_48591_Junction_48593_Junction_48594 J002 3_Junction_48590_Junction_48592 J002 5_Junction_48592_Junction_48593 J002	unc-49	WBGene00006784	T21C12.1	III_+_10528836_10528910_10528968_10529336_10529373_10529430 5_Junction_48589_Junction_48590_Junction_48591 J001 3_Junction_48591_Junction_48593_Junction_48594 J002 3_Junction_48590_Junction_48592 J002 5_Junction_48592_Junction_48593 J002								0%																																						0.1086855903757%
unc-49 III_+_10528836_10528910_10528968_10529336_10529373_10529430 5_Junction_48589_Junction_48590_Junction_48591 J001 3_Junction_48591_Junction_48593_Junction_48594 J003 3_Junction_48590_Junction_48592 J001 5_Junction_48592_Junction_48593 J001	unc-49	WBGene00006784	T21C12.1	III_+_10528836_10528910_10528968_10529336_10529373_10529430 5_Junction_48589_Junction_48590_Junction_48591 J001 3_Junction_48591_Junction_48593_Junction_48594 J003 3_Junction_48590_Junction_48592 J001 5_Junction_48592_Junction_48593 J001								0%																																						13.2547342375463%
unc-49 III_+_10528836_10528910_10528968_10529336_10529373_10529430 5_Junction_48589_Junction_48590_Junction_48591 J001 3_Junction_48591_Junction_48593_Junction_48594 J003 3_Junction_48590_Junction_48592 J001 5_Junction_48592_Junction_48593 J002	unc-49	WBGene00006784	T21C12.1	III_+_10528836_10528910_10528968_10529336_10529373_10529430 5_Junction_48589_Junction_48590_Junction_48591 J001 3_Junction_48591_Junction_48593_Junction_48594 J003 3_Junction_48590_Junction_48592 J001 5_Junction_48592_Junction_48593 J002								0%																																						1.15527479607872%
unc-49 III_+_10528836_10528910_10528968_10529336_10529373_10529430 5_Junction_48589_Junction_48590_Junction_48591 J001 3_Junction_48591_Junction_48593_Junction_48594 J003 3_Junction_48590_Junction_48592 J002 5_Junction_48592_Junction_48593 J001	unc-49	WBGene00006784	T21C12.1	III_+_10528836_10528910_10528968_10529336_10529373_10529430 5_Junction_48589_Junction_48590_Junction_48591 J001 3_Junction_48591_Junction_48593_Junction_48594 J003 3_Junction_48590_Junction_48592 J002 5_Junction_48592_Junction_48593 J001								0%																																						24.0764195273037%
unc-49 III_+_10528836_10528910_10528968_10529336_10529373_10529430 5_Junction_48589_Junction_48590_Junction_48591 J001 3_Junction_48591_Junction_48593_Junction_48594 J003 3_Junction_48590_Junction_48592 J002 5_Junction_48592_Junction_48593 J002	unc-49	WBGene00006784	T21C12.1	III_+_10528836_10528910_10528968_10529336_10529373_10529430 5_Junction_48589_Junction_48590_Junction_48591 J001 3_Junction_48591_Junction_48593_Junction_48594 J003 3_Junction_48590_Junction_48592 J002 5_Junction_48592_Junction_48593 J002								0%																																						1.69164218907127%
unc-49 III_+_10528836_10528910_10528968_10529336_10529373_10529430 5_Junction_48589_Junction_48590_Junction_48591 J002 3_Junction_48591_Junction_48593_Junction_48594 J001 3_Junction_48590_Junction_48592 J001 5_Junction_48592_Junction_48593 J001	unc-49	WBGene00006784	T21C12.1	III_+_10528836_10528910_10528968_10529336_10529373_10529430 5_Junction_48589_Junction_48590_Junction_48591 J002 3_Junction_48591_Junction_48593_Junction_48594 J001 3_Junction_48590_Junction_48592 J001 5_Junction_48592_Junction_48593 J001								9%																																						2.05468783964618%
unc-49 III_+_10528836_10528910_10528968_10529336_10529373_10529430 5_Junction_48589_Junction_48590_Junction_48591 J002 3_Junction_48591_Junction_48593_Junction_48594 J001 3_Junction_48590_Junction_48592 J001 5_Junction_48592_Junction_48593 J002	unc-49	WBGene00006784	T21C12.1	III_+_10528836_10528910_10528968_10529336_10529373_10529430 5_Junction_48589_Junction_48590_Junction_48591 J002 3_Junction_48591_Junction_48593_Junction_48594 J001 3_Junction_48590_Junction_48592 J001 5_Junction_48592_Junction_48593 J002								0%																																						0.209074438778823%
unc-49 III_+_10528836_10528910_10528968_10529336_10529373_10529430 5_Junction_48589_Junction_48590_Junction_48591 J002 3_Junction_48591_Junction_48593_Junction_48594 J001 3_Junction_48590_Junction_48592 J002 5_Junction_48592_Junction_48593 J001	unc-49	WBGene00006784	T21C12.1	III_+_10528836_10528910_10528968_10529336_10529373_10529430 5_Junction_48589_Junction_48590_Junction_48591 J002 3_Junction_48591_Junction_48593_Junction_48594 J001 3_Junction_48590_Junction_48592 J002 5_Junction_48592_Junction_48593 J001								3%																																						3.07062000842882%
unc-49 III_+_10528836_10528910_10528968_10529336_10529373_10529430 5_Junction_48589_Junction_48590_Junction_48591 J002 3_Junction_48591_Junction_48593_Junction_48594 J001 3_Junction_48590_Junction_48592 J002 5_Junction_48592_Junction_48593 J002	unc-49	WBGene00006784	T21C12.1	III_+_10528836_10528910_10528968_10529336_10529373_10529430 5_Junction_48589_Junction_48590_Junction_48591 J002 3_Junction_48591_Junction_48593_Junction_48594 J001 3_Junction_48590_Junction_48592 J002 5_Junction_48592_Junction_48593 J002								0%																																						0.268393963146177%
unc-49 III_+_10528836_10528910_10528968_10529336_10529373_10529430 5_Junction_48589_Junction_48590_Junction_48591 J002 3_Junction_48591_Junction_48593_Junction_48594 J002 3_Junction_48590_Junction_48592 J001 5_Junction_48592_Junction_48593 J001	unc-49	WBGene00006784	T21C12.1	III_+_10528836_10528910_10528968_10529336_10529373_10529430 5_Junction_48589_Junction_48590_Junction_48591 J002 3_Junction_48591_Junction_48593_Junction_48594 J002 3_Junction_48590_Junction_48592 J001 5_Junction_48592_Junction_48593 J001								0%																																						0.457442563308402%
unc-49 III_+_10528836_10528910_10528968_10529336_10529373_10529430 5_Junction_48589_Junction_48590_Junction_48591 J002 3_Junction_48591_Junction_48593_Junction_48594 J002 3_Junction_48590_Junction_48592 J001 5_Junction_48592_Junction_48593 J002	unc-49	WBGene00006784	T21C12.1	III_+_10528836_10528910_10528968_10529336_10529373_10529430 5_Junction_48589_Junction_48590_Junction_48591 J002 3_Junction_48591_Junction_48593_Junction_48594 J002 3_Junction_48590_Junction_48592 J001 5_Junction_48592_Junction_48593 J002								0%																																						0.0543064646165975%
unc-49 III_+_10528836_10528910_10528968_10529336_10529373_10529430 5_Junction_48589_Junction_48590_Junction_48591 J002 3_Junction_48591_Junction_48593_Junction_48594 J002 3_Junction_48590_Junction_48592 J002 5_Junction_48592_Junction_48593 J001	unc-49	WBGene00006784	T21C12.1	III_+_10528836_10528910_10528968_10529336_10529373_10529430 5_Junction_48589_Junction_48590_Junction_48591 J002 3_Junction_48591_Junction_48593_Junction_48594 J002 3_Junction_48590_Junction_48592 J002 5_Junction_48592_Junction_48593 J001								0%																																						0.612449777016598%
unc-49 III_+_10528836_10528910_10528968_10529336_10529373_10529430 5_Junction_48589_Junction_48590_Junction_48591 J002 3_Junction_48591_Junction_48593_Junction_48594 J002 3_Junction_48590_Junction_48592 J002 5_Junction_48592_Junction_48593 J002	unc-49	WBGene00006784	T21C12.1	III_+_10528836_10528910_10528968_10529336_10529373_10529430 5_Junction_48589_Junction_48590_Junction_48591 J002 3_Junction_48591_Junction_48593_Junction_48594 J002 3_Junction_48590_Junction_48592 J002 5_Junction_48592_Junction_48593 J002								0%																																						0.0664044450584025%
unc-49 III_+_10528836_10528910_10528968_10529336_10529373_10529430 5_Junction_48589_Junction_48590_Junction_48591 J002 3_Junction_48591_Junction_48593_Junction_48594 J003 3_Junction_48590_Junction_48592 J001 5_Junction_48592_Junction_48593 J001	unc-49	WBGene00006784	T21C12.1	III_+_10528836_10528910_10528968_10529336_10529373_10529430 5_Junction_48589_Junction_48590_Junction_48591 J002 3_Junction_48591_Junction_48593_Junction_48594 J003 3_Junction_48590_Junction_48592 J001 5_Junction_48592_Junction_48593 J001								36%																																						7.91193102527042%
unc-49 III_+_10528836_10528910_10528968_10529336_10529373_10529430 5_Junction_48589_Junction_48590_Junction_48591 J002 3_Junction_48591_Junction_48593_Junction_48594 J003 3_Junction_48590_Junction_48592 J001 5_Junction_48592_Junction_48593 J002	unc-49	WBGene00006784	T21C12.1	III_+_10528836_10528910_10528968_10529336_10529373_10529430 5_Junction_48589_Junction_48590_Junction_48591 J002 3_Junction_48591_Junction_48593_Junction_48594 J003 3_Junction_48590_Junction_48592 J001 5_Junction_48592_Junction_48593 J002								0%																																						0.76209841837958%
unc-49 III_+_10528836_10528910_10528968_10529336_10529373_10529430 5_Junction_48589_Junction_48590_Junction_48591 J002 3_Junction_48591_Junction_48593_Junction_48594 J003 3_Junction_48590_Junction_48592 J002 5_Junction_48592_Junction_48593 J001	unc-49	WBGene00006784	T21C12.1	III_+_10528836_10528910_10528968_10529336_10529373_10529430 5_Junction_48589_Junction_48590_Junction_48591 J002 3_Junction_48591_Junction_48593_Junction_48594 J003 3_Junction_48590_Junction_48592 J002 5_Junction_48592_Junction_48593 J001								12%																																						12.3903920363296%
unc-49 III_+_10528836_10528910_10528968_10529336_10529373_10529430 5_Junction_48589_Junction_48590_Junction_48591 J002 3_Junction_48591_Junction_48593_Junction_48594 J003 3_Junction_48590_Junction_48592 J002 5_Junction_48592_Junction_48593 J002	unc-49	WBGene00006784	T21C12.1	III_+_10528836_10528910_10528968_10529336_10529373_10529430 5_Junction_48589_Junction_48590_Junction_48591 J002 3_Junction_48591_Junction_48593_Junction_48594 J003 3_Junction_48590_Junction_48592 J002 5_Junction_48592_Junction_48593 J002								0%																																						0.98969902002042%
unc-49 III_+_10528836_10528910_10528968_10529336_10529373_10529430 5_Junction_48589_Junction_48590_Junction_48591 J003 3_Junction_48591_Junction_48593_Junction_48594 J001 3_Junction_48590_Junction_48592 J001 5_Junction_48592_Junction_48593 J001	unc-49	WBGene00006784	T21C12.1	III_+_10528836_10528910_10528968_10529336_10529373_10529430 5_Junction_48589_Junction_48590_Junction_48591 J003 3_Junction_48591_Junction_48593_Junction_48594 J001 3_Junction_48590_Junction_48592 J001 5_Junction_48592_Junction_48593 J001								6%																																						1.2546555771508%
unc-49 III_+_10528836_10528910_10528968_10529336_10529373_10529430 5_Junction_48589_Junction_48590_Junction_48591 J003 3_Junction_48591_Junction_48593_Junction_48594 J001 3_Junction_48590_Junction_48592 J001 5_Junction_48592_Junction_48593 J002	unc-49	WBGene00006784	T21C12.1	III_+_10528836_10528910_10528968_10529336_10529373_10529430 5_Junction_48589_Junction_48590_Junction_48591 J003 3_Junction_48591_Junction_48593_Junction_48594 J001 3_Junction_48590_Junction_48592 J001 5_Junction_48592_Junction_48593 J002								0%																																						0.119718497049203%
unc-49 III_+_10528836_10528910_10528968_10529336_10529373_10529430 5_Junction_48589_Junction_48590_Junction_48591 J003 3_Junction_48591_Junction_48593_Junction_48594 J001 3_Junction_48590_Junction_48592 J002 5_Junction_48592_Junction_48593 J001	unc-49	WBGene00006784	T21C12.1	III_+_10528836_10528910_10528968_10529336_10529373_10529430 5_Junction_48589_Junction_48590_Junction_48591 J003 3_Junction_48591_Junction_48593_Junction_48594 J001 3_Junction_48590_Junction_48592 J002 5_Junction_48592_Junction_48593 J001								2%																																						2.1183271894242%
unc-49 III_+_10528836_10528910_10528968_10529336_10529373_10529430 5_Junction_48589_Junction_48590_Junction_48591 J003 3_Junction_48591_Junction_48593_Junction_48594 J001 3_Junction_48590_Junction_48592 J002 5_Junction_48592_Junction_48593 J002	unc-49	WBGene00006784	T21C12.1	III_+_10528836_10528910_10528968_10529336_10529373_10529430 5_Junction_48589_Junction_48590_Junction_48591 J003 3_Junction_48591_Junction_48593_Junction_48594 J001 3_Junction_48590_Junction_48592 J002 5_Junction_48592_Junction_48593 J002								0%																																						0.171775736375797%
unc-49 III_+_10528836_10528910_10528968_10529336_10529373_10529430 5_Junction_48589_Junction_48590_Junction_48591 J003 3_Junction_48591_Junction_48593_Junction_48594 J002 3_Junction_48590_Junction_48592 J001 5_Junction_48592_Junction_48593 J001	unc-49	WBGene00006784	T21C12.1	III_+_10528836_10528910_10528968_10529336_10529373_10529430 5_Junction_48589_Junction_48590_Junction_48591 J003 3_Junction_48591_Junction_48593_Junction_48594 J002 3_Junction_48590_Junction_48592 J001 5_Junction_48592_Junction_48593 J001								0%																																						0.268274182690898%
unc-49 III_+_10528836_10528910_10528968_10529336_10529373_10529430 5_Junction_48589_Junction_48590_Junction_48591 J003 3_Junction_48591_Junction_48593_Junction_48594 J002 3_Junction_48590_Junction_48592 J001 5_Junction_48592_Junction_48593 J002	unc-49	WBGene00006784	T21C12.1	III_+_10528836_10528910_10528968_10529336_10529373_10529430 5_Junction_48589_Junction_48590_Junction_48591 J003 3_Junction_48591_Junction_48593_Junction_48594 J002 3_Junction_48590_Junction_48592 J001 5_Junction_48592_Junction_48593 J002								0%																																						0.0303005953841025%
unc-49 III_+_10528836_10528910_10528968_10529336_10529373_10529430 5_Junction_48589_Junction_48590_Junction_48591 J003 3_Junction_48591_Junction_48593_Junction_48594 J002 3_Junction_48590_Junction_48592 J002 5_Junction_48592_Junction_48593 J001	unc-49	WBGene00006784	T21C12.1	III_+_10528836_10528910_10528968_10529336_10529373_10529430 5_Junction_48589_Junction_48590_Junction_48591 J003 3_Junction_48591_Junction_48593_Junction_48594 J002 3_Junction_48590_Junction_48592 J002 5_Junction_48592_Junction_48593 J001								0%																																						0.404717595484102%
unc-49 III_+_10528836_10528910_10528968_10529336_10529373_10529430 5_Junction_48589_Junction_48590_Junction_48591 J003 3_Junction_48591_Junction_48593_Junction_48594 J002 3_Junction_48590_Junction_48592 J002 5_Junction_48592_Junction_48593 J002	unc-49	WBGene00006784	T21C12.1	III_+_10528836_10528910_10528968_10529336_10529373_10529430 5_Junction_48589_Junction_48590_Junction_48591 J003 3_Junction_48591_Junction_48593_Junction_48594 J002 3_Junction_48590_Junction_48592 J002 5_Junction_48592_Junction_48593 J002								0%																																						0.0412401264408975%
unc-49 III_+_10528836_10528910_10528968_10529336_10529373_10529430 5_Junction_48589_Junction_48590_Junction_48591 J003 3_Junction_48591_Junction_48593_Junction_48594 J003 3_Junction_48590_Junction_48592 J001 5_Junction_48592_Junction_48593 J001	unc-49	WBGene00006784	T21C12.1	III_+_10528836_10528910_10528968_10529336_10529373_10529430 5_Junction_48589_Junction_48590_Junction_48591 J003 3_Junction_48591_Junction_48593_Junction_48594 J003 3_Junction_48590_Junction_48592 J001 5_Junction_48592_Junction_48593 J001								24%																																						4.89745875268331%
unc-49 III_+_10528836_10528910_10528968_10529336_10529373_10529430 5_Junction_48589_Junction_48590_Junction_48591 J003 3_Junction_48591_Junction_48593_Junction_48594 J003 3_Junction_48590_Junction_48592 J001 5_Junction_48592_Junction_48593 J002	unc-49	WBGene00006784	T21C12.1	III_+_10528836_10528910_10528968_10529336_10529373_10529430 5_Junction_48589_Junction_48590_Junction_48591 J003 3_Junction_48591_Junction_48593_Junction_48594 J003 3_Junction_48590_Junction_48592 J001 5_Junction_48592_Junction_48593 J002								0%																																						0.437572895041695%
unc-49 III_+_10528836_10528910_10528968_10529336_10529373_10529430 5_Junction_48589_Junction_48590_Junction_48591 J003 3_Junction_48591_Junction_48593_Junction_48594 J003 3_Junction_48590_Junction_48592 J002 5_Junction_48592_Junction_48593 J001	unc-49	WBGene00006784	T21C12.1	III_+_10528836_10528910_10528968_10529336_10529373_10529430 5_Junction_48589_Junction_48590_Junction_48591 J003 3_Junction_48591_Junction_48593_Junction_48594 J003 3_Junction_48590_Junction_48592 J002 5_Junction_48592_Junction_48593 J001								8%																																						8.6731669525667%
unc-49 III_+_10528836_10528910_10528968_10529336_10529373_10529430 5_Junction_48589_Junction_48590_Junction_48591 J003 3_Junction_48591_Junction_48593_Junction_48594 J003 3_Junction_48590_Junction_48592 J002 5_Junction_48592_Junction_48593 J002	unc-49	WBGene00006784	T21C12.1	III_+_10528836_10528910_10528968_10529336_10529373_10529430 5_Junction_48589_Junction_48590_Junction_48591 J003 3_Junction_48591_Junction_48593_Junction_48594 J003 3_Junction_48590_Junction_48592 J002 5_Junction_48592_Junction_48593 J002								0%																																						0.635291899708305%
unc-49 III_+_10528836_10528910_10528968_10529336_10529373_10529430 5_Junction_48762_Junction_48763_Junction_48764 J001 3_Junction_48764_Junction_48766_Junction_48767 J001 3_Junction_48763_Junction_48765 J001 5_Junction_48765_Junction_48766 J001	unc-49	WBGene00006784	T21C12.1	III_+_10528836_10528910_10528968_10529336_10529373_10529430 5_Junction_48762_Junction_48763_Junction_48764 J001 3_Junction_48764_Junction_48766_Junction_48767 J001 3_Junction_48763_Junction_48765 J001 5_Junction_48765_Junction_48766 J001																		0%																												3.36686292872802%
unc-49 III_+_10528836_10528910_10528968_10529336_10529373_10529430 5_Junction_48762_Junction_48763_Junction_48764 J001 3_Junction_48764_Junction_48766_Junction_48767 J001 3_Junction_48763_Junction_48765 J001 5_Junction_48765_Junction_48766 J002	unc-49	WBGene00006784	T21C12.1	III_+_10528836_10528910_10528968_10529336_10529373_10529430 5_Junction_48762_Junction_48763_Junction_48764 J001 3_Junction_48764_Junction_48766_Junction_48767 J001 3_Junction_48763_Junction_48765 J001 5_Junction_48765_Junction_48766 J002																		0%																												0.315499468646975%
unc-49 III_+_10528836_10528910_10528968_10529336_10529373_10529430 5_Junction_48762_Junction_48763_Junction_48764 J001 3_Junction_48764_Junction_48766_Junction_48767 J001 3_Junction_48763_Junction_48765 J002 5_Junction_48765_Junction_48766 J001	unc-49	WBGene00006784	T21C12.1	III_+_10528836_10528910_10528968_10529336_10529373_10529430 5_Junction_48762_Junction_48763_Junction_48764 J001 3_Junction_48764_Junction_48766_Junction_48767 J001 3_Junction_48763_Junction_48765 J002 5_Junction_48765_Junction_48766 J001																		0%																												5.80432157282198%
unc-49 III_+_10528836_10528910_10528968_10529336_10529373_10529430 5_Junction_48762_Junction_48763_Junction_48764 J001 3_Junction_48764_Junction_48766_Junction_48767 J001 3_Junction_48763_Junction_48765 J002 5_Junction_48765_Junction_48766 J002	unc-49	WBGene00006784	T21C12.1	III_+_10528836_10528910_10528968_10529336_10529373_10529430 5_Junction_48762_Junction_48763_Junction_48764 J001 3_Junction_48764_Junction_48766_Junction_48767 J001 3_Junction_48763_Junction_48765 J002 5_Junction_48765_Junction_48766 J002																		0%																												0.455543279803025%
unc-49 III_+_10528836_10528910_10528968_10529336_10529373_10529430 5_Junction_48762_Junction_48763_Junction_48764 J001 3_Junction_48764_Junction_48766_Junction_48767 J002 3_Junction_48763_Junction_48765 J001 5_Junction_48765_Junction_48766 J001	unc-49	WBGene00006784	T21C12.1	III_+_10528836_10528910_10528968_10529336_10529373_10529430 5_Junction_48762_Junction_48763_Junction_48764 J001 3_Junction_48764_Junction_48766_Junction_48767 J002 3_Junction_48763_Junction_48765 J001 5_Junction_48765_Junction_48766 J001																		0%																												0.7092081429757%
unc-49 III_+_10528836_10528910_10528968_10529336_10529373_10529430 5_Junction_48762_Junction_48763_Junction_48764 J001 3_Junction_48764_Junction_48766_Junction_48767 J002 3_Junction_48763_Junction_48765 J001 5_Junction_48765_Junction_48766 J002	unc-49	WBGene00006784	T21C12.1	III_+_10528836_10528910_10528968_10529336_10529373_10529430 5_Junction_48762_Junction_48763_Junction_48764 J001 3_Junction_48764_Junction_48766_Junction_48767 J002 3_Junction_48763_Junction_48765 J001 5_Junction_48765_Junction_48766 J002																		0%																												0.0796491760243%
unc-49 III_+_10528836_10528910_10528968_10529336_10529373_10529430 5_Junction_48762_Junction_48763_Junction_48764 J001 3_Junction_48764_Junction_48766_Junction_48767 J002 3_Junction_48763_Junction_48765 J002 5_Junction_48765_Junction_48766 J001	unc-49	WBGene00006784	T21C12.1	III_+_10528836_10528910_10528968_10529336_10529373_10529430 5_Junction_48762_Junction_48763_Junction_48764 J001 3_Junction_48764_Junction_48766_Junction_48767 J002 3_Junction_48763_Junction_48765 J002 5_Junction_48765_Junction_48766 J001																		0%																												1.0796590906243%
unc-49 III_+_10528836_10528910_10528968_10529336_10529373_10529430 5_Junction_48762_Junction_48763_Junction_48764 J001 3_Junction_48764_Junction_48766_Junction_48767 J002 3_Junction_48763_Junction_48765 J002 5_Junction_48765_Junction_48766 J002	unc-49	WBGene00006784	T21C12.1	III_+_10528836_10528910_10528968_10529336_10529373_10529430 5_Junction_48762_Junction_48763_Junction_48764 J001 3_Junction_48764_Junction_48766_Junction_48767 J002 3_Junction_48763_Junction_48765 J002 5_Junction_48765_Junction_48766 J002																		0%																												0.1086855903757%
unc-49 III_+_10528836_10528910_10528968_10529336_10529373_10529430 5_Junction_48762_Junction_48763_Junction_48764 J001 3_Junction_48764_Junction_48766_Junction_48767 J003 3_Junction_48763_Junction_48765 J001 5_Junction_48765_Junction_48766 J001	unc-49	WBGene00006784	T21C12.1	III_+_10528836_10528910_10528968_10529336_10529373_10529430 5_Junction_48762_Junction_48763_Junction_48764 J001 3_Junction_48764_Junction_48766_Junction_48767 J003 3_Junction_48763_Junction_48765 J001 5_Junction_48765_Junction_48766 J001																		11.1105555%																												13.2547342375463%
unc-49 III_+_10528836_10528910_10528968_10529336_10529373_10529430 5_Junction_48762_Junction_48763_Junction_48764 J001 3_Junction_48764_Junction_48766_Junction_48767 J003 3_Junction_48763_Junction_48765 J001 5_Junction_48765_Junction_48766 J002	unc-49	WBGene00006784	T21C12.1	III_+_10528836_10528910_10528968_10529336_10529373_10529430 5_Junction_48762_Junction_48763_Junction_48764 J001 3_Junction_48764_Junction_48766_Junction_48767 J003 3_Junction_48763_Junction_48765 J001 5_Junction_48765_Junction_48766 J002																		0%																												1.15527479607872%
unc-49 III_+_10528836_10528910_10528968_10529336_10529373_10529430 5_Junction_48762_Junction_48763_Junction_48764 J001 3_Junction_48764_Junction_48766_Junction_48767 J003 3_Junction_48763_Junction_48765 J002 5_Junction_48765_Junction_48766 J001	unc-49	WBGene00006784	T21C12.1	III_+_10528836_10528910_10528968_10529336_10529373_10529430 5_Junction_48762_Junction_48763_Junction_48764 J001 3_Junction_48764_Junction_48766_Junction_48767 J003 3_Junction_48763_Junction_48765 J002 5_Junction_48765_Junction_48766 J001																		5.5544445%																												24.0764195273037%
unc-49 III_+_10528836_10528910_10528968_10529336_10529373_10529430 5_Junction_48762_Junction_48763_Junction_48764 J001 3_Junction_48764_Junction_48766_Junction_48767 J003 3_Junction_48763_Junction_48765 J002 5_Junction_48765_Junction_48766 J002	unc-49	WBGene00006784	T21C12.1	III_+_10528836_10528910_10528968_10529336_10529373_10529430 5_Junction_48762_Junction_48763_Junction_48764 J001 3_Junction_48764_Junction_48766_Junction_48767 J003 3_Junction_48763_Junction_48765 J002 5_Junction_48765_Junction_48766 J002																		0%																												1.69164218907127%
unc-49 III_+_10528836_10528910_10528968_10529336_10529373_10529430 5_Junction_48762_Junction_48763_Junction_48764 J002 3_Junction_48764_Junction_48766_Junction_48767 J001 3_Junction_48763_Junction_48765 J001 5_Junction_48765_Junction_48766 J001	unc-49	WBGene00006784	T21C12.1	III_+_10528836_10528910_10528968_10529336_10529373_10529430 5_Junction_48762_Junction_48763_Junction_48764 J002 3_Junction_48764_Junction_48766_Junction_48767 J001 3_Junction_48763_Junction_48765 J001 5_Junction_48765_Junction_48766 J001																		3.125%																												2.05468783964618%
unc-49 III_+_10528836_10528910_10528968_10529336_10529373_10529430 5_Junction_48762_Junction_48763_Junction_48764 J002 3_Junction_48764_Junction_48766_Junction_48767 J001 3_Junction_48763_Junction_48765 J001 5_Junction_48765_Junction_48766 J002	unc-49	WBGene00006784	T21C12.1	III_+_10528836_10528910_10528968_10529336_10529373_10529430 5_Junction_48762_Junction_48763_Junction_48764 J002 3_Junction_48764_Junction_48766_Junction_48767 J001 3_Junction_48763_Junction_48765 J001 5_Junction_48765_Junction_48766 J002																		0%																												0.209074438778823%
unc-49 III_+_10528836_10528910_10528968_10529336_10529373_10529430 5_Junction_48762_Junction_48763_Junction_48764 J002 3_Junction_48764_Junction_48766_Junction_48767 J001 3_Junction_48763_Junction_48765 J002 5_Junction_48765_Junction_48766 J001	unc-49	WBGene00006784	T21C12.1	III_+_10528836_10528910_10528968_10529336_10529373_10529430 5_Junction_48762_Junction_48763_Junction_48764 J002 3_Junction_48764_Junction_48766_Junction_48767 J001 3_Junction_48763_Junction_48765 J002 5_Junction_48765_Junction_48766 J001																		3.125%																												3.07062000842882%
unc-49 III_+_10528836_10528910_10528968_10529336_10529373_10529430 5_Junction_48762_Junction_48763_Junction_48764 J002 3_Junction_48764_Junction_48766_Junction_48767 J001 3_Junction_48763_Junction_48765 J002 5_Junction_48765_Junction_48766 J002	unc-49	WBGene00006784	T21C12.1	III_+_10528836_10528910_10528968_10529336_10529373_10529430 5_Junction_48762_Junction_48763_Junction_48764 J002 3_Junction_48764_Junction_48766_Junction_48767 J001 3_Junction_48763_Junction_48765 J002 5_Junction_48765_Junction_48766 J002																		0%																												0.268393963146177%
unc-49 III_+_10528836_10528910_10528968_10529336_10529373_10529430 5_Junction_48762_Junction_48763_Junction_48764 J002 3_Junction_48764_Junction_48766_Junction_48767 J002 3_Junction_48763_Junction_48765 J001 5_Junction_48765_Junction_48766 J001	unc-49	WBGene00006784	T21C12.1	III_+_10528836_10528910_10528968_10529336_10529373_10529430 5_Junction_48762_Junction_48763_Junction_48764 J002 3_Junction_48764_Junction_48766_Junction_48767 J002 3_Junction_48763_Junction_48765 J001 5_Junction_48765_Junction_48766 J001																		0%																												0.457442563308402%
unc-49 III_+_10528836_10528910_10528968_10529336_10529373_10529430 5_Junction_48762_Junction_48763_Junction_48764 J002 3_Junction_48764_Junction_48766_Junction_48767 J002 3_Junction_48763_Junction_48765 J001 5_Junction_48765_Junction_48766 J002	unc-49	WBGene00006784	T21C12.1	III_+_10528836_10528910_10528968_10529336_10529373_10529430 5_Junction_48762_Junction_48763_Junction_48764 J002 3_Junction_48764_Junction_48766_Junction_48767 J002 3_Junction_48763_Junction_48765 J001 5_Junction_48765_Junction_48766 J002																		0%																												0.0543064646165975%
unc-49 III_+_10528836_10528910_10528968_10529336_10529373_10529430 5_Junction_48762_Junction_48763_Junction_48764 J002 3_Junction_48764_Junction_48766_Junction_48767 J002 3_Junction_48763_Junction_48765 J002 5_Junction_48765_Junction_48766 J001	unc-49	WBGene00006784	T21C12.1	III_+_10528836_10528910_10528968_10529336_10529373_10529430 5_Junction_48762_Junction_48763_Junction_48764 J002 3_Junction_48764_Junction_48766_Junction_48767 J002 3_Junction_48763_Junction_48765 J002 5_Junction_48765_Junction_48766 J001																		0%																												0.612449777016598%
unc-49 III_+_10528836_10528910_10528968_10529336_10529373_10529430 5_Junction_48762_Junction_48763_Junction_48764 J002 3_Junction_48764_Junction_48766_Junction_48767 J002 3_Junction_48763_Junction_48765 J002 5_Junction_48765_Junction_48766 J002	unc-49	WBGene00006784	T21C12.1	III_+_10528836_10528910_10528968_10529336_10529373_10529430 5_Junction_48762_Junction_48763_Junction_48764 J002 3_Junction_48764_Junction_48766_Junction_48767 J002 3_Junction_48763_Junction_48765 J002 5_Junction_48765_Junction_48766 J002																		0%																												0.0664044450584025%
unc-49 III_+_10528836_10528910_10528968_10529336_10529373_10529430 5_Junction_48762_Junction_48763_Junction_48764 J002 3_Junction_48764_Junction_48766_Junction_48767 J003 3_Junction_48763_Junction_48765 J001 5_Junction_48765_Junction_48766 J001	unc-49	WBGene00006784	T21C12.1	III_+_10528836_10528910_10528968_10529336_10529373_10529430 5_Junction_48762_Junction_48763_Junction_48764 J002 3_Junction_48764_Junction_48766_Junction_48767 J003 3_Junction_48763_Junction_48765 J001 5_Junction_48765_Junction_48766 J001																		25.3494445%																												7.91193102527042%
unc-49 III_+_10528836_10528910_10528968_10529336_10529373_10529430 5_Junction_48762_Junction_48763_Junction_48764 J002 3_Junction_48764_Junction_48766_Junction_48767 J003 3_Junction_48763_Junction_48765 J001 5_Junction_48765_Junction_48766 J002	unc-49	WBGene00006784	T21C12.1	III_+_10528836_10528910_10528968_10529336_10529373_10529430 5_Junction_48762_Junction_48763_Junction_48764 J002 3_Junction_48764_Junction_48766_Junction_48767 J003 3_Junction_48763_Junction_48765 J001 5_Junction_48765_Junction_48766 J002																		0%																												0.76209841837958%
unc-49 III_+_10528836_10528910_10528968_10529336_10529373_10529430 5_Junction_48762_Junction_48763_Junction_48764 J002 3_Junction_48764_Junction_48766_Junction_48767 J003 3_Junction_48763_Junction_48765 J002 5_Junction_48765_Junction_48766 J001	unc-49	WBGene00006784	T21C12.1	III_+_10528836_10528910_10528968_10529336_10529373_10529430 5_Junction_48762_Junction_48763_Junction_48764 J002 3_Junction_48764_Junction_48766_Junction_48767 J003 3_Junction_48763_Junction_48765 J002 5_Junction_48765_Junction_48766 J001																		14.2355555%																												12.3903920363296%
unc-49 III_+_10528836_10528910_10528968_10529336_10529373_10529430 5_Junction_48762_Junction_48763_Junction_48764 J002 3_Junction_48764_Junction_48766_Junction_48767 J003 3_Junction_48763_Junction_48765 J002 5_Junction_48765_Junction_48766 J002	unc-49	WBGene00006784	T21C12.1	III_+_10528836_10528910_10528968_10529336_10529373_10529430 5_Junction_48762_Junction_48763_Junction_48764 J002 3_Junction_48764_Junction_48766_Junction_48767 J003 3_Junction_48763_Junction_48765 J002 5_Junction_48765_Junction_48766 J002																		0%																												0.98969902002042%
unc-49 III_+_10528836_10528910_10528968_10529336_10529373_10529430 5_Junction_48762_Junction_48763_Junction_48764 J003 3_Junction_48764_Junction_48766_Junction_48767 J001 3_Junction_48763_Junction_48765 J001 5_Junction_48765_Junction_48766 J001	unc-49	WBGene00006784	T21C12.1	III_+_10528836_10528910_10528968_10529336_10529373_10529430 5_Junction_48762_Junction_48763_Junction_48764 J003 3_Junction_48764_Junction_48766_Junction_48767 J001 3_Junction_48763_Junction_48765 J001 5_Junction_48765_Junction_48766 J001																		9.375%																												1.2546555771508%
unc-49 III_+_10528836_10528910_10528968_10529336_10529373_10529430 5_Junction_48762_Junction_48763_Junction_48764 J003 3_Junction_48764_Junction_48766_Junction_48767 J001 3_Junction_48763_Junction_48765 J001 5_Junction_48765_Junction_48766 J002	unc-49	WBGene00006784	T21C12.1	III_+_10528836_10528910_10528968_10529336_10529373_10529430 5_Junction_48762_Junction_48763_Junction_48764 J003 3_Junction_48764_Junction_48766_Junction_48767 J001 3_Junction_48763_Junction_48765 J001 5_Junction_48765_Junction_48766 J002																		0%																												0.119718497049203%
unc-49 III_+_10528836_10528910_10528968_10529336_10529373_10529430 5_Junction_48762_Junction_48763_Junction_48764 J003 3_Junction_48764_Junction_48766_Junction_48767 J001 3_Junction_48763_Junction_48765 J002 5_Junction_48765_Junction_48766 J001	unc-49	WBGene00006784	T21C12.1	III_+_10528836_10528910_10528968_10529336_10529373_10529430 5_Junction_48762_Junction_48763_Junction_48764 J003 3_Junction_48764_Junction_48766_Junction_48767 J001 3_Junction_48763_Junction_48765 J002 5_Junction_48765_Junction_48766 J001																		9.375%																												2.1183271894242%
unc-49 III_+_10528836_10528910_10528968_10529336_10529373_10529430 5_Junction_48762_Junction_48763_Junction_48764 J003 3_Junction_48764_Junction_48766_Junction_48767 J001 3_Junction_48763_Junction_48765 J002 5_Junction_48765_Junction_48766 J002	unc-49	WBGene00006784	T21C12.1	III_+_10528836_10528910_10528968_10529336_10529373_10529430 5_Junction_48762_Junction_48763_Junction_48764 J003 3_Junction_48764_Junction_48766_Junction_48767 J001 3_Junction_48763_Junction_48765 J002 5_Junction_48765_Junction_48766 J002																		0%																												0.171775736375797%
unc-49 III_+_10528836_10528910_10528968_10529336_10529373_10529430 5_Junction_48762_Junction_48763_Junction_48764 J003 3_Junction_48764_Junction_48766_Junction_48767 J002 3_Junction_48763_Junction_48765 J001 5_Junction_48765_Junction_48766 J001	unc-49	WBGene00006784	T21C12.1	III_+_10528836_10528910_10528968_10529336_10529373_10529430 5_Junction_48762_Junction_48763_Junction_48764 J003 3_Junction_48764_Junction_48766_Junction_48767 J002 3_Junction_48763_Junction_48765 J001 5_Junction_48765_Junction_48766 J001																		0%																												0.268274182690898%
unc-49 III_+_10528836_10528910_10528968_10529336_10529373_10529430 5_Junction_48762_Junction_48763_Junction_48764 J003 3_Junction_48764_Junction_48766_Junction_48767 J002 3_Junction_48763_Junction_48765 J001 5_Junction_48765_Junction_48766 J002	unc-49	WBGene00006784	T21C12.1	III_+_10528836_10528910_10528968_10529336_10529373_10529430 5_Junction_48762_Junction_48763_Junction_48764 J003 3_Junction_48764_Junction_48766_Junction_48767 J002 3_Junction_48763_Junction_48765 J001 5_Junction_48765_Junction_48766 J002																		0%																												0.0303005953841025%
unc-49 III_+_10528836_10528910_10528968_10529336_10529373_10529430 5_Junction_48762_Junction_48763_Junction_48764 J003 3_Junction_48764_Junction_48766_Junction_48767 J002 3_Junction_48763_Junction_48765 J002 5_Junction_48765_Junction_48766 J001	unc-49	WBGene00006784	T21C12.1	III_+_10528836_10528910_10528968_10529336_10529373_10529430 5_Junction_48762_Junction_48763_Junction_48764 J003 3_Junction_48764_Junction_48766_Junction_48767 J002 3_Junction_48763_Junction_48765 J002 5_Junction_48765_Junction_48766 J001																		0%																												0.404717595484102%
unc-49 III_+_10528836_10528910_10528968_10529336_10529373_10529430 5_Junction_48762_Junction_48763_Junction_48764 J003 3_Junction_48764_Junction_48766_Junction_48767 J002 3_Junction_48763_Junction_48765 J002 5_Junction_48765_Junction_48766 J002	unc-49	WBGene00006784	T21C12.1	III_+_10528836_10528910_10528968_10529336_10529373_10529430 5_Junction_48762_Junction_48763_Junction_48764 J003 3_Junction_48764_Junction_48766_Junction_48767 J002 3_Junction_48763_Junction_48765 J002 5_Junction_48765_Junction_48766 J002																		0%																												0.0412401264408975%
unc-49 III_+_10528836_10528910_10528968_10529336_10529373_10529430 5_Junction_48762_Junction_48763_Junction_48764 J003 3_Junction_48764_Junction_48766_Junction_48767 J003 3_Junction_48763_Junction_48765 J001 5_Junction_48765_Junction_48766 J001	unc-49	WBGene00006784	T21C12.1	III_+_10528836_10528910_10528968_10529336_10529373_10529430 5_Junction_48762_Junction_48763_Junction_48764 J003 3_Junction_48764_Junction_48766_Junction_48767 J003 3_Junction_48763_Junction_48765 J001 5_Junction_48765_Junction_48766 J001																		9.375%																												4.89745875268331%
unc-49 III_+_10528836_10528910_10528968_10529336_10529373_10529430 5_Junction_48762_Junction_48763_Junction_48764 J003 3_Junction_48764_Junction_48766_Junction_48767 J003 3_Junction_48763_Junction_48765 J001 5_Junction_48765_Junction_48766 J002	unc-49	WBGene00006784	T21C12.1	III_+_10528836_10528910_10528968_10529336_10529373_10529430 5_Junction_48762_Junction_48763_Junction_48764 J003 3_Junction_48764_Junction_48766_Junction_48767 J003 3_Junction_48763_Junction_48765 J001 5_Junction_48765_Junction_48766 J002																		0%																												0.437572895041695%
unc-49 III_+_10528836_10528910_10528968_10529336_10529373_10529430 5_Junction_48762_Junction_48763_Junction_48764 J003 3_Junction_48764_Junction_48766_Junction_48767 J003 3_Junction_48763_Junction_48765 J002 5_Junction_48765_Junction_48766 J001	unc-49	WBGene00006784	T21C12.1	III_+_10528836_10528910_10528968_10529336_10529373_10529430 5_Junction_48762_Junction_48763_Junction_48764 J003 3_Junction_48764_Junction_48766_Junction_48767 J003 3_Junction_48763_Junction_48765 J002 5_Junction_48765_Junction_48766 J001																		9.375%																												8.6731669525667%
unc-49 III_+_10528836_10528910_10528968_10529336_10529373_10529430 5_Junction_48762_Junction_48763_Junction_48764 J003 3_Junction_48764_Junction_48766_Junction_48767 J003 3_Junction_48763_Junction_48765 J002 5_Junction_48765_Junction_48766 J002	unc-49	WBGene00006784	T21C12.1	III_+_10528836_10528910_10528968_10529336_10529373_10529430 5_Junction_48762_Junction_48763_Junction_48764 J003 3_Junction_48764_Junction_48766_Junction_48767 J003 3_Junction_48763_Junction_48765 J002 5_Junction_48765_Junction_48766 J002																		0%																												0.635291899708305%
unc-49 III_+_10528836_10528910_10528968_10529336_10529373_10529430 5_Junction_48831_Junction_48832_Junction_48833 J001 3_Junction_48833_Junction_48835_Junction_48836 J001 3_Junction_48832_Junction_48834 J001 5_Junction_48834_Junction_48835 J001	unc-49	WBGene00006784	T21C12.1	III_+_10528836_10528910_10528968_10529336_10529373_10529430 5_Junction_48831_Junction_48832_Junction_48833 J001 3_Junction_48833_Junction_48835_Junction_48836 J001 3_Junction_48832_Junction_48834 J001 5_Junction_48834_Junction_48835 J001											0.614045765625%																																			3.36686292872802%
unc-49 III_+_10528836_10528910_10528968_10529336_10529373_10529430 5_Junction_48831_Junction_48832_Junction_48833 J001 3_Junction_48833_Junction_48835_Junction_48836 J001 3_Junction_48832_Junction_48834 J001 5_Junction_48834_Junction_48835 J002	unc-49	WBGene00006784	T21C12.1	III_+_10528836_10528910_10528968_10529336_10529373_10529430 5_Junction_48831_Junction_48832_Junction_48833 J001 3_Junction_48833_Junction_48835_Junction_48836 J001 3_Junction_48832_Junction_48834 J001 5_Junction_48834_Junction_48835 J002											0%																																			0.315499468646975%
unc-49 III_+_10528836_10528910_10528968_10529336_10529373_10529430 5_Junction_48831_Junction_48832_Junction_48833 J001 3_Junction_48833_Junction_48835_Junction_48836 J001 3_Junction_48832_Junction_48834 J002 5_Junction_48834_Junction_48835 J001	unc-49	WBGene00006784	T21C12.1	III_+_10528836_10528910_10528968_10529336_10529373_10529430 5_Junction_48831_Junction_48832_Junction_48833 J001 3_Junction_48833_Junction_48835_Junction_48836 J001 3_Junction_48832_Junction_48834 J002 5_Junction_48834_Junction_48835 J001											0.055797984375%																																			5.80432157282198%
unc-49 III_+_10528836_10528910_10528968_10529336_10529373_10529430 5_Junction_48831_Junction_48832_Junction_48833 J001 3_Junction_48833_Junction_48835_Junction_48836 J001 3_Junction_48832_Junction_48834 J002 5_Junction_48834_Junction_48835 J002	unc-49	WBGene00006784	T21C12.1	III_+_10528836_10528910_10528968_10529336_10529373_10529430 5_Junction_48831_Junction_48832_Junction_48833 J001 3_Junction_48833_Junction_48835_Junction_48836 J001 3_Junction_48832_Junction_48834 J002 5_Junction_48834_Junction_48835 J002											0%																																			0.455543279803025%
unc-49 III_+_10528836_10528910_10528968_10529336_10529373_10529430 5_Junction_48831_Junction_48832_Junction_48833 J001 3_Junction_48833_Junction_48835_Junction_48836 J002 3_Junction_48832_Junction_48834 J001 5_Junction_48834_Junction_48835 J001	unc-49	WBGene00006784	T21C12.1	III_+_10528836_10528910_10528968_10529336_10529373_10529430 5_Junction_48831_Junction_48832_Junction_48833 J001 3_Junction_48833_Junction_48835_Junction_48836 J002 3_Junction_48832_Junction_48834 J001 5_Junction_48834_Junction_48835 J001											0%																																			0.7092081429757%
unc-49 III_+_10528836_10528910_10528968_10529336_10529373_10529430 5_Junction_48831_Junction_48832_Junction_48833 J001 3_Junction_48833_Junction_48835_Junction_48836 J002 3_Junction_48832_Junction_48834 J001 5_Junction_48834_Junction_48835 J002	unc-49	WBGene00006784	T21C12.1	III_+_10528836_10528910_10528968_10529336_10529373_10529430 5_Junction_48831_Junction_48832_Junction_48833 J001 3_Junction_48833_Junction_48835_Junction_48836 J002 3_Junction_48832_Junction_48834 J001 5_Junction_48834_Junction_48835 J002											0%																																			0.0796491760243%
unc-49 III_+_10528836_10528910_10528968_10529336_10529373_10529430 5_Junction_48831_Junction_48832_Junction_48833 J001 3_Junction_48833_Junction_48835_Junction_48836 J002 3_Junction_48832_Junction_48834 J002 5_Junction_48834_Junction_48835 J001	unc-49	WBGene00006784	T21C12.1	III_+_10528836_10528910_10528968_10529336_10529373_10529430 5_Junction_48831_Junction_48832_Junction_48833 J001 3_Junction_48833_Junction_48835_Junction_48836 J002 3_Junction_48832_Junction_48834 J002 5_Junction_48834_Junction_48835 J001											0%																																			1.0796590906243%
unc-49 III_+_10528836_10528910_10528968_10529336_10529373_10529430 5_Junction_48831_Junction_48832_Junction_48833 J001 3_Junction_48833_Junction_48835_Junction_48836 J002 3_Junction_48832_Junction_48834 J002 5_Junction_48834_Junction_48835 J002	unc-49	WBGene00006784	T21C12.1	III_+_10528836_10528910_10528968_10529336_10529373_10529430 5_Junction_48831_Junction_48832_Junction_48833 J001 3_Junction_48833_Junction_48835_Junction_48836 J002 3_Junction_48832_Junction_48834 J002 5_Junction_48834_Junction_48835 J002											0%																																			0.1086855903757%
unc-49 III_+_10528836_10528910_10528968_10529336_10529373_10529430 5_Junction_48831_Junction_48832_Junction_48833 J001 3_Junction_48833_Junction_48835_Junction_48836 J003 3_Junction_48832_Junction_48834 J001 5_Junction_48834_Junction_48835 J001	unc-49	WBGene00006784	T21C12.1	III_+_10528836_10528910_10528968_10529336_10529373_10529430 5_Junction_48831_Junction_48832_Junction_48833 J001 3_Junction_48833_Junction_48835_Junction_48836 J003 3_Junction_48832_Junction_48834 J001 5_Junction_48834_Junction_48835 J001											15.559245484375%																																			13.2547342375463%
unc-49 III_+_10528836_10528910_10528968_10529336_10529373_10529430 5_Junction_48831_Junction_48832_Junction_48833 J001 3_Junction_48833_Junction_48835_Junction_48836 J003 3_Junction_48832_Junction_48834 J001 5_Junction_48834_Junction_48835 J002	unc-49	WBGene00006784	T21C12.1	III_+_10528836_10528910_10528968_10529336_10529373_10529430 5_Junction_48831_Junction_48832_Junction_48833 J001 3_Junction_48833_Junction_48835_Junction_48836 J003 3_Junction_48832_Junction_48834 J001 5_Junction_48834_Junction_48835 J002											0%																																			1.15527479607872%
unc-49 III_+_10528836_10528910_10528968_10529336_10529373_10529430 5_Junction_48831_Junction_48832_Junction_48833 J001 3_Junction_48833_Junction_48835_Junction_48836 J003 3_Junction_48832_Junction_48834 J002 5_Junction_48834_Junction_48835 J001	unc-49	WBGene00006784	T21C12.1	III_+_10528836_10528910_10528968_10529336_10529373_10529430 5_Junction_48831_Junction_48832_Junction_48833 J001 3_Junction_48833_Junction_48835_Junction_48836 J003 3_Junction_48832_Junction_48834 J002 5_Junction_48834_Junction_48835 J001											1.448410765625%																																			24.0764195273037%
unc-49 III_+_10528836_10528910_10528968_10529336_10529373_10529430 5_Junction_48831_Junction_48832_Junction_48833 J001 3_Junction_48833_Junction_48835_Junction_48836 J003 3_Junction_48832_Junction_48834 J002 5_Junction_48834_Junction_48835 J002	unc-49	WBGene00006784	T21C12.1	III_+_10528836_10528910_10528968_10529336_10529373_10529430 5_Junction_48831_Junction_48832_Junction_48833 J001 3_Junction_48833_Junction_48835_Junction_48836 J003 3_Junction_48832_Junction_48834 J002 5_Junction_48834_Junction_48835 J002											0%																																			1.69164218907127%
unc-49 III_+_10528836_10528910_10528968_10529336_10529373_10529430 5_Junction_48831_Junction_48832_Junction_48833 J002 3_Junction_48833_Junction_48835_Junction_48836 J001 3_Junction_48832_Junction_48834 J001 5_Junction_48834_Junction_48835 J001	unc-49	WBGene00006784	T21C12.1	III_+_10528836_10528910_10528968_10529336_10529373_10529430 5_Junction_48831_Junction_48832_Junction_48833 J002 3_Junction_48833_Junction_48835_Junction_48836 J001 3_Junction_48832_Junction_48834 J001 5_Junction_48834_Junction_48835 J001											4.2919093294%																																			2.05468783964618%
unc-49 III_+_10528836_10528910_10528968_10529336_10529373_10529430 5_Junction_48831_Junction_48832_Junction_48833 J002 3_Junction_48833_Junction_48835_Junction_48836 J001 3_Junction_48832_Junction_48834 J001 5_Junction_48834_Junction_48835 J002	unc-49	WBGene00006784	T21C12.1	III_+_10528836_10528910_10528968_10529336_10529373_10529430 5_Junction_48831_Junction_48832_Junction_48833 J002 3_Junction_48833_Junction_48835_Junction_48836 J001 3_Junction_48832_Junction_48834 J001 5_Junction_48834_Junction_48835 J002											0%																																			0.209074438778823%
unc-49 III_+_10528836_10528910_10528968_10529336_10529373_10529430 5_Junction_48831_Junction_48832_Junction_48833 J002 3_Junction_48833_Junction_48835_Junction_48836 J001 3_Junction_48832_Junction_48834 J002 5_Junction_48834_Junction_48835 J001	unc-49	WBGene00006784	T21C12.1	III_+_10528836_10528910_10528968_10529336_10529373_10529430 5_Junction_48831_Junction_48832_Junction_48833 J002 3_Junction_48833_Junction_48835_Junction_48836 J001 3_Junction_48832_Junction_48834 J002 5_Junction_48834_Junction_48835 J001											0.5447796706%																																			3.07062000842882%
unc-49 III_+_10528836_10528910_10528968_10529336_10529373_10529430 5_Junction_48831_Junction_48832_Junction_48833 J002 3_Junction_48833_Junction_48835_Junction_48836 J001 3_Junction_48832_Junction_48834 J002 5_Junction_48834_Junction_48835 J002	unc-49	WBGene00006784	T21C12.1	III_+_10528836_10528910_10528968_10529336_10529373_10529430 5_Junction_48831_Junction_48832_Junction_48833 J002 3_Junction_48833_Junction_48835_Junction_48836 J001 3_Junction_48832_Junction_48834 J002 5_Junction_48834_Junction_48835 J002											0%																																			0.268393963146177%
unc-49 III_+_10528836_10528910_10528968_10529336_10529373_10529430 5_Junction_48831_Junction_48832_Junction_48833 J002 3_Junction_48833_Junction_48835_Junction_48836 J002 3_Junction_48832_Junction_48834 J001 5_Junction_48834_Junction_48835 J001	unc-49	WBGene00006784	T21C12.1	III_+_10528836_10528910_10528968_10529336_10529373_10529430 5_Junction_48831_Junction_48832_Junction_48833 J002 3_Junction_48833_Junction_48835_Junction_48836 J002 3_Junction_48832_Junction_48834 J001 5_Junction_48834_Junction_48835 J001											0%																																			0.457442563308402%
unc-49 III_+_10528836_10528910_10528968_10529336_10529373_10529430 5_Junction_48831_Junction_48832_Junction_48833 J002 3_Junction_48833_Junction_48835_Junction_48836 J002 3_Junction_48832_Junction_48834 J001 5_Junction_48834_Junction_48835 J002	unc-49	WBGene00006784	T21C12.1	III_+_10528836_10528910_10528968_10529336_10529373_10529430 5_Junction_48831_Junction_48832_Junction_48833 J002 3_Junction_48833_Junction_48835_Junction_48836 J002 3_Junction_48832_Junction_48834 J001 5_Junction_48834_Junction_48835 J002											0%																																			0.0543064646165975%
unc-49 III_+_10528836_10528910_10528968_10529336_10529373_10529430 5_Junction_48831_Junction_48832_Junction_48833 J002 3_Junction_48833_Junction_48835_Junction_48836 J002 3_Junction_48832_Junction_48834 J002 5_Junction_48834_Junction_48835 J001	unc-49	WBGene00006784	T21C12.1	III_+_10528836_10528910_10528968_10529336_10529373_10529430 5_Junction_48831_Junction_48832_Junction_48833 J002 3_Junction_48833_Junction_48835_Junction_48836 J002 3_Junction_48832_Junction_48834 J002 5_Junction_48834_Junction_48835 J001											0%																																			0.612449777016598%
unc-49 III_+_10528836_10528910_10528968_10529336_10529373_10529430 5_Junction_48831_Junction_48832_Junction_48833 J002 3_Junction_48833_Junction_48835_Junction_48836 J002 3_Junction_48832_Junction_48834 J002 5_Junction_48834_Junction_48835 J002	unc-49	WBGene00006784	T21C12.1	III_+_10528836_10528910_10528968_10529336_10529373_10529430 5_Junction_48831_Junction_48832_Junction_48833 J002 3_Junction_48833_Junction_48835_Junction_48836 J002 3_Junction_48832_Junction_48834 J002 5_Junction_48834_Junction_48835 J002											0%																																			0.0664044450584025%
unc-49 III_+_10528836_10528910_10528968_10529336_10529373_10529430 5_Junction_48831_Junction_48832_Junction_48833 J002 3_Junction_48833_Junction_48835_Junction_48836 J003 3_Junction_48832_Junction_48834 J001 5_Junction_48834_Junction_48835 J001	unc-49	WBGene00006784	T21C12.1	III_+_10528836_10528910_10528968_10529336_10529373_10529430 5_Junction_48831_Junction_48832_Junction_48833 J002 3_Junction_48833_Junction_48835_Junction_48836 J003 3_Junction_48832_Junction_48834 J001 5_Junction_48834_Junction_48835 J001											63.5981221706%																																			7.91193102527042%
unc-49 III_+_10528836_10528910_10528968_10529336_10529373_10529430 5_Junction_48831_Junction_48832_Junction_48833 J002 3_Junction_48833_Junction_48835_Junction_48836 J003 3_Junction_48832_Junction_48834 J001 5_Junction_48834_Junction_48835 J002	unc-49	WBGene00006784	T21C12.1	III_+_10528836_10528910_10528968_10529336_10529373_10529430 5_Junction_48831_Junction_48832_Junction_48833 J002 3_Junction_48833_Junction_48835_Junction_48836 J003 3_Junction_48832_Junction_48834 J001 5_Junction_48834_Junction_48835 J002											0%																																			0.76209841837958%
unc-49 III_+_10528836_10528910_10528968_10529336_10529373_10529430 5_Junction_48831_Junction_48832_Junction_48833 J002 3_Junction_48833_Junction_48835_Junction_48836 J003 3_Junction_48832_Junction_48834 J002 5_Junction_48834_Junction_48835 J001	unc-49	WBGene00006784	T21C12.1	III_+_10528836_10528910_10528968_10529336_10529373_10529430 5_Junction_48831_Junction_48832_Junction_48833 J002 3_Junction_48833_Junction_48835_Junction_48836 J003 3_Junction_48832_Junction_48834 J002 5_Junction_48834_Junction_48835 J001											7.1901888294%																																			12.3903920363296%
unc-49 III_+_10528836_10528910_10528968_10529336_10529373_10529430 5_Junction_48831_Junction_48832_Junction_48833 J002 3_Junction_48833_Junction_48835_Junction_48836 J003 3_Junction_48832_Junction_48834 J002 5_Junction_48834_Junction_48835 J002	unc-49	WBGene00006784	T21C12.1	III_+_10528836_10528910_10528968_10529336_10529373_10529430 5_Junction_48831_Junction_48832_Junction_48833 J002 3_Junction_48833_Junction_48835_Junction_48836 J003 3_Junction_48832_Junction_48834 J002 5_Junction_48834_Junction_48835 J002											0%																																			0.98969902002042%
unc-49 III_+_10528836_10528910_10528968_10529336_10529373_10529430 5_Junction_48831_Junction_48832_Junction_48833 J003 3_Junction_48833_Junction_48835_Junction_48836 J001 3_Junction_48832_Junction_48834 J001 5_Junction_48834_Junction_48835 J001	unc-49	WBGene00006784	T21C12.1	III_+_10528836_10528910_10528968_10529336_10529373_10529430 5_Junction_48831_Junction_48832_Junction_48833 J003 3_Junction_48833_Junction_48835_Junction_48836 J001 3_Junction_48832_Junction_48834 J001 5_Junction_48834_Junction_48835 J001											0.749550904975%																																			1.2546555771508%
unc-49 III_+_10528836_10528910_10528968_10529336_10529373_10529430 5_Junction_48831_Junction_48832_Junction_48833 J003 3_Junction_48833_Junction_48835_Junction_48836 J001 3_Junction_48832_Junction_48834 J001 5_Junction_48834_Junction_48835 J002	unc-49	WBGene00006784	T21C12.1	III_+_10528836_10528910_10528968_10529336_10529373_10529430 5_Junction_48831_Junction_48832_Junction_48833 J003 3_Junction_48833_Junction_48835_Junction_48836 J001 3_Junction_48832_Junction_48834 J001 5_Junction_48834_Junction_48835 J002											0%																																			0.119718497049203%
unc-49 III_+_10528836_10528910_10528968_10529336_10529373_10529430 5_Junction_48831_Junction_48832_Junction_48833 J003 3_Junction_48833_Junction_48835_Junction_48836 J001 3_Junction_48832_Junction_48834 J002 5_Junction_48834_Junction_48835 J001	unc-49	WBGene00006784	T21C12.1	III_+_10528836_10528910_10528968_10529336_10529373_10529430 5_Junction_48831_Junction_48832_Junction_48833 J003 3_Junction_48833_Junction_48835_Junction_48836 J001 3_Junction_48832_Junction_48834 J002 5_Junction_48834_Junction_48835 J001											0.093916345025%																																			2.1183271894242%
unc-49 III_+_10528836_10528910_10528968_10529336_10529373_10529430 5_Junction_48831_Junction_48832_Junction_48833 J003 3_Junction_48833_Junction_48835_Junction_48836 J001 3_Junction_48832_Junction_48834 J002 5_Junction_48834_Junction_48835 J002	unc-49	WBGene00006784	T21C12.1	III_+_10528836_10528910_10528968_10529336_10529373_10529430 5_Junction_48831_Junction_48832_Junction_48833 J003 3_Junction_48833_Junction_48835_Junction_48836 J001 3_Junction_48832_Junction_48834 J002 5_Junction_48834_Junction_48835 J002											0%																																			0.171775736375797%
unc-49 III_+_10528836_10528910_10528968_10529336_10529373_10529430 5_Junction_48831_Junction_48832_Junction_48833 J003 3_Junction_48833_Junction_48835_Junction_48836 J002 3_Junction_48832_Junction_48834 J001 5_Junction_48834_Junction_48835 J001	unc-49	WBGene00006784	T21C12.1	III_+_10528836_10528910_10528968_10529336_10529373_10529430 5_Junction_48831_Junction_48832_Junction_48833 J003 3_Junction_48833_Junction_48835_Junction_48836 J002 3_Junction_48832_Junction_48834 J001 5_Junction_48834_Junction_48835 J001											0%																																			0.268274182690898%
unc-49 III_+_10528836_10528910_10528968_10529336_10529373_10529430 5_Junction_48831_Junction_48832_Junction_48833 J003 3_Junction_48833_Junction_48835_Junction_48836 J002 3_Junction_48832_Junction_48834 J001 5_Junction_48834_Junction_48835 J002	unc-49	WBGene00006784	T21C12.1	III_+_10528836_10528910_10528968_10529336_10529373_10529430 5_Junction_48831_Junction_48832_Junction_48833 J003 3_Junction_48833_Junction_48835_Junction_48836 J002 3_Junction_48832_Junction_48834 J001 5_Junction_48834_Junction_48835 J002											0%																																			0.0303005953841025%
unc-49 III_+_10528836_10528910_10528968_10529336_10529373_10529430 5_Junction_48831_Junction_48832_Junction_48833 J003 3_Junction_48833_Junction_48835_Junction_48836 J002 3_Junction_48832_Junction_48834 J002 5_Junction_48834_Junction_48835 J001	unc-49	WBGene00006784	T21C12.1	III_+_10528836_10528910_10528968_10529336_10529373_10529430 5_Junction_48831_Junction_48832_Junction_48833 J003 3_Junction_48833_Junction_48835_Junction_48836 J002 3_Junction_48832_Junction_48834 J002 5_Junction_48834_Junction_48835 J001											0%																																			0.404717595484102%
unc-49 III_+_10528836_10528910_10528968_10529336_10529373_10529430 5_Junction_48831_Junction_48832_Junction_48833 J003 3_Junction_48833_Junction_48835_Junction_48836 J002 3_Junction_48832_Junction_48834 J002 5_Junction_48834_Junction_48835 J002	unc-49	WBGene00006784	T21C12.1	III_+_10528836_10528910_10528968_10529336_10529373_10529430 5_Junction_48831_Junction_48832_Junction_48833 J003 3_Junction_48833_Junction_48835_Junction_48836 J002 3_Junction_48832_Junction_48834 J002 5_Junction_48834_Junction_48835 J002											0%																																			0.0412401264408975%
unc-49 III_+_10528836_10528910_10528968_10529336_10529373_10529430 5_Junction_48831_Junction_48832_Junction_48833 J003 3_Junction_48833_Junction_48835_Junction_48836 J003 3_Junction_48832_Junction_48834 J001 5_Junction_48834_Junction_48835 J001	unc-49	WBGene00006784	T21C12.1	III_+_10528836_10528910_10528968_10529336_10529373_10529430 5_Junction_48831_Junction_48832_Junction_48833 J003 3_Junction_48833_Junction_48835_Junction_48836 J003 3_Junction_48832_Junction_48834 J001 5_Junction_48834_Junction_48835 J001											5.177126345025%																																			4.89745875268331%
unc-49 III_+_10528836_10528910_10528968_10529336_10529373_10529430 5_Junction_48831_Junction_48832_Junction_48833 J003 3_Junction_48833_Junction_48835_Junction_48836 J003 3_Junction_48832_Junction_48834 J001 5_Junction_48834_Junction_48835 J002	unc-49	WBGene00006784	T21C12.1	III_+_10528836_10528910_10528968_10529336_10529373_10529430 5_Junction_48831_Junction_48832_Junction_48833 J003 3_Junction_48833_Junction_48835_Junction_48836 J003 3_Junction_48832_Junction_48834 J001 5_Junction_48834_Junction_48835 J002											0%																																			0.437572895041695%
unc-49 III_+_10528836_10528910_10528968_10529336_10529373_10529430 5_Junction_48831_Junction_48832_Junction_48833 J003 3_Junction_48833_Junction_48835_Junction_48836 J003 3_Junction_48832_Junction_48834 J002 5_Junction_48834_Junction_48835 J001	unc-49	WBGene00006784	T21C12.1	III_+_10528836_10528910_10528968_10529336_10529373_10529430 5_Junction_48831_Junction_48832_Junction_48833 J003 3_Junction_48833_Junction_48835_Junction_48836 J003 3_Junction_48832_Junction_48834 J002 5_Junction_48834_Junction_48835 J001											0.676906404975%																																			8.6731669525667%
unc-49 III_+_10528836_10528910_10528968_10529336_10529373_10529430 5_Junction_48831_Junction_48832_Junction_48833 J003 3_Junction_48833_Junction_48835_Junction_48836 J003 3_Junction_48832_Junction_48834 J002 5_Junction_48834_Junction_48835 J002	unc-49	WBGene00006784	T21C12.1	III_+_10528836_10528910_10528968_10529336_10529373_10529430 5_Junction_48831_Junction_48832_Junction_48833 J003 3_Junction_48833_Junction_48835_Junction_48836 J003 3_Junction_48832_Junction_48834 J002 5_Junction_48834_Junction_48835 J002											0%																																			0.635291899708305%
unc-49 III_+_10528836_10528910_10528968_10529336_10529373_10529430 5_Junction_49240_Junction_49241_Junction_49242 J001 3_Junction_49242_Junction_49244_Junction_49245 J001 3_Junction_49241_Junction_49243 J001 5_Junction_49243_Junction_49244 J001	unc-49	WBGene00006784	T21C12.1	III_+_10528836_10528910_10528968_10529336_10529373_10529430 5_Junction_49240_Junction_49241_Junction_49242 J001 3_Junction_49242_Junction_49244_Junction_49245 J001 3_Junction_49241_Junction_49243 J001 5_Junction_49243_Junction_49244 J001										0%																																				3.36686292872802%
unc-49 III_+_10528836_10528910_10528968_10529336_10529373_10529430 5_Junction_49240_Junction_49241_Junction_49242 J001 3_Junction_49242_Junction_49244_Junction_49245 J001 3_Junction_49241_Junction_49243 J001 5_Junction_49243_Junction_49244 J002	unc-49	WBGene00006784	T21C12.1	III_+_10528836_10528910_10528968_10529336_10529373_10529430 5_Junction_49240_Junction_49241_Junction_49242 J001 3_Junction_49242_Junction_49244_Junction_49245 J001 3_Junction_49241_Junction_49243 J001 5_Junction_49243_Junction_49244 J002										0%																																				0.315499468646975%
unc-49 III_+_10528836_10528910_10528968_10529336_10529373_10529430 5_Junction_49240_Junction_49241_Junction_49242 J001 3_Junction_49242_Junction_49244_Junction_49245 J001 3_Junction_49241_Junction_49243 J002 5_Junction_49243_Junction_49244 J001	unc-49	WBGene00006784	T21C12.1	III_+_10528836_10528910_10528968_10529336_10529373_10529430 5_Junction_49240_Junction_49241_Junction_49242 J001 3_Junction_49242_Junction_49244_Junction_49245 J001 3_Junction_49241_Junction_49243 J002 5_Junction_49243_Junction_49244 J001										1.78625%																																				5.80432157282198%
unc-49 III_+_10528836_10528910_10528968_10529336_10529373_10529430 5_Junction_49240_Junction_49241_Junction_49242 J001 3_Junction_49242_Junction_49244_Junction_49245 J001 3_Junction_49241_Junction_49243 J002 5_Junction_49243_Junction_49244 J002	unc-49	WBGene00006784	T21C12.1	III_+_10528836_10528910_10528968_10529336_10529373_10529430 5_Junction_49240_Junction_49241_Junction_49242 J001 3_Junction_49242_Junction_49244_Junction_49245 J001 3_Junction_49241_Junction_49243 J002 5_Junction_49243_Junction_49244 J002										0%																																				0.455543279803025%
unc-49 III_+_10528836_10528910_10528968_10529336_10529373_10529430 5_Junction_49240_Junction_49241_Junction_49242 J001 3_Junction_49242_Junction_49244_Junction_49245 J002 3_Junction_49241_Junction_49243 J001 5_Junction_49243_Junction_49244 J001	unc-49	WBGene00006784	T21C12.1	III_+_10528836_10528910_10528968_10529336_10529373_10529430 5_Junction_49240_Junction_49241_Junction_49242 J001 3_Junction_49242_Junction_49244_Junction_49245 J002 3_Junction_49241_Junction_49243 J001 5_Junction_49243_Junction_49244 J001										0%																																				0.7092081429757%
unc-49 III_+_10528836_10528910_10528968_10529336_10529373_10529430 5_Junction_49240_Junction_49241_Junction_49242 J001 3_Junction_49242_Junction_49244_Junction_49245 J002 3_Junction_49241_Junction_49243 J001 5_Junction_49243_Junction_49244 J002	unc-49	WBGene00006784	T21C12.1	III_+_10528836_10528910_10528968_10529336_10529373_10529430 5_Junction_49240_Junction_49241_Junction_49242 J001 3_Junction_49242_Junction_49244_Junction_49245 J002 3_Junction_49241_Junction_49243 J001 5_Junction_49243_Junction_49244 J002										0%																																				0.0796491760243%
unc-49 III_+_10528836_10528910_10528968_10529336_10529373_10529430 5_Junction_49240_Junction_49241_Junction_49242 J001 3_Junction_49242_Junction_49244_Junction_49245 J002 3_Junction_49241_Junction_49243 J002 5_Junction_49243_Junction_49244 J001	unc-49	WBGene00006784	T21C12.1	III_+_10528836_10528910_10528968_10529336_10529373_10529430 5_Junction_49240_Junction_49241_Junction_49242 J001 3_Junction_49242_Junction_49244_Junction_49245 J002 3_Junction_49241_Junction_49243 J002 5_Junction_49243_Junction_49244 J001										0%																																				1.0796590906243%
unc-49 III_+_10528836_10528910_10528968_10529336_10529373_10529430 5_Junction_49240_Junction_49241_Junction_49242 J001 3_Junction_49242_Junction_49244_Junction_49245 J002 3_Junction_49241_Junction_49243 J002 5_Junction_49243_Junction_49244 J002	unc-49	WBGene00006784	T21C12.1	III_+_10528836_10528910_10528968_10529336_10529373_10529430 5_Junction_49240_Junction_49241_Junction_49242 J001 3_Junction_49242_Junction_49244_Junction_49245 J002 3_Junction_49241_Junction_49243 J002 5_Junction_49243_Junction_49244 J002										0%																																				0.1086855903757%
unc-49 III_+_10528836_10528910_10528968_10529336_10529373_10529430 5_Junction_49240_Junction_49241_Junction_49242 J001 3_Junction_49242_Junction_49244_Junction_49245 J003 3_Junction_49241_Junction_49243 J001 5_Junction_49243_Junction_49244 J001	unc-49	WBGene00006784	T21C12.1	III_+_10528836_10528910_10528968_10529336_10529373_10529430 5_Junction_49240_Junction_49241_Junction_49242 J001 3_Junction_49242_Junction_49244_Junction_49245 J003 3_Junction_49241_Junction_49243 J001 5_Junction_49243_Junction_49244 J001										3.06198975%																																				13.2547342375463%
unc-49 III_+_10528836_10528910_10528968_10529336_10529373_10529430 5_Junction_49240_Junction_49241_Junction_49242 J001 3_Junction_49242_Junction_49244_Junction_49245 J003 3_Junction_49241_Junction_49243 J001 5_Junction_49243_Junction_49244 J002	unc-49	WBGene00006784	T21C12.1	III_+_10528836_10528910_10528968_10529336_10529373_10529430 5_Junction_49240_Junction_49241_Junction_49242 J001 3_Junction_49242_Junction_49244_Junction_49245 J003 3_Junction_49241_Junction_49243 J001 5_Junction_49243_Junction_49244 J002										0%																																				1.15527479607872%
unc-49 III_+_10528836_10528910_10528968_10529336_10529373_10529430 5_Junction_49240_Junction_49241_Junction_49242 J001 3_Junction_49242_Junction_49244_Junction_49245 J003 3_Junction_49241_Junction_49243 J002 5_Junction_49243_Junction_49244 J001	unc-49	WBGene00006784	T21C12.1	III_+_10528836_10528910_10528968_10529336_10529373_10529430 5_Junction_49240_Junction_49241_Junction_49242 J001 3_Junction_49242_Junction_49244_Junction_49245 J003 3_Junction_49241_Junction_49243 J002 5_Junction_49243_Junction_49244 J001										36.22426025%																																				24.0764195273037%
unc-49 III_+_10528836_10528910_10528968_10529336_10529373_10529430 5_Junction_49240_Junction_49241_Junction_49242 J001 3_Junction_49242_Junction_49244_Junction_49245 J003 3_Junction_49241_Junction_49243 J002 5_Junction_49243_Junction_49244 J002	unc-49	WBGene00006784	T21C12.1	III_+_10528836_10528910_10528968_10529336_10529373_10529430 5_Junction_49240_Junction_49241_Junction_49242 J001 3_Junction_49242_Junction_49244_Junction_49245 J003 3_Junction_49241_Junction_49243 J002 5_Junction_49243_Junction_49244 J002										0%																																				1.69164218907127%
unc-49 III_+_10528836_10528910_10528968_10529336_10529373_10529430 5_Junction_49240_Junction_49241_Junction_49242 J002 3_Junction_49242_Junction_49244_Junction_49245 J001 3_Junction_49241_Junction_49243 J001 5_Junction_49243_Junction_49244 J001	unc-49	WBGene00006784	T21C12.1	III_+_10528836_10528910_10528968_10529336_10529373_10529430 5_Junction_49240_Junction_49241_Junction_49242 J002 3_Junction_49242_Junction_49244_Junction_49245 J001 3_Junction_49241_Junction_49243 J001 5_Junction_49243_Junction_49244 J001										0%																																				2.05468783964618%
unc-49 III_+_10528836_10528910_10528968_10529336_10529373_10529430 5_Junction_49240_Junction_49241_Junction_49242 J002 3_Junction_49242_Junction_49244_Junction_49245 J001 3_Junction_49241_Junction_49243 J001 5_Junction_49243_Junction_49244 J002	unc-49	WBGene00006784	T21C12.1	III_+_10528836_10528910_10528968_10529336_10529373_10529430 5_Junction_49240_Junction_49241_Junction_49242 J002 3_Junction_49242_Junction_49244_Junction_49245 J001 3_Junction_49241_Junction_49243 J001 5_Junction_49243_Junction_49244 J002										0%																																				0.209074438778823%
unc-49 III_+_10528836_10528910_10528968_10529336_10529373_10529430 5_Junction_49240_Junction_49241_Junction_49242 J002 3_Junction_49242_Junction_49244_Junction_49245 J001 3_Junction_49241_Junction_49243 J002 5_Junction_49243_Junction_49244 J001	unc-49	WBGene00006784	T21C12.1	III_+_10528836_10528910_10528968_10529336_10529373_10529430 5_Junction_49240_Junction_49241_Junction_49242 J002 3_Junction_49242_Junction_49244_Junction_49245 J001 3_Junction_49241_Junction_49243 J002 5_Junction_49243_Junction_49244 J001										0%																																				3.07062000842882%
unc-49 III_+_10528836_10528910_10528968_10529336_10529373_10529430 5_Junction_49240_Junction_49241_Junction_49242 J002 3_Junction_49242_Junction_49244_Junction_49245 J001 3_Junction_49241_Junction_49243 J002 5_Junction_49243_Junction_49244 J002	unc-49	WBGene00006784	T21C12.1	III_+_10528836_10528910_10528968_10529336_10529373_10529430 5_Junction_49240_Junction_49241_Junction_49242 J002 3_Junction_49242_Junction_49244_Junction_49245 J001 3_Junction_49241_Junction_49243 J002 5_Junction_49243_Junction_49244 J002										0%																																				0.268393963146177%
unc-49 III_+_10528836_10528910_10528968_10529336_10529373_10529430 5_Junction_49240_Junction_49241_Junction_49242 J002 3_Junction_49242_Junction_49244_Junction_49245 J002 3_Junction_49241_Junction_49243 J001 5_Junction_49243_Junction_49244 J001	unc-49	WBGene00006784	T21C12.1	III_+_10528836_10528910_10528968_10529336_10529373_10529430 5_Junction_49240_Junction_49241_Junction_49242 J002 3_Junction_49242_Junction_49244_Junction_49245 J002 3_Junction_49241_Junction_49243 J001 5_Junction_49243_Junction_49244 J001										0%																																				0.457442563308402%
unc-49 III_+_10528836_10528910_10528968_10529336_10529373_10529430 5_Junction_49240_Junction_49241_Junction_49242 J002 3_Junction_49242_Junction_49244_Junction_49245 J002 3_Junction_49241_Junction_49243 J001 5_Junction_49243_Junction_49244 J002	unc-49	WBGene00006784	T21C12.1	III_+_10528836_10528910_10528968_10529336_10529373_10529430 5_Junction_49240_Junction_49241_Junction_49242 J002 3_Junction_49242_Junction_49244_Junction_49245 J002 3_Junction_49241_Junction_49243 J001 5_Junction_49243_Junction_49244 J002										0%																																				0.0543064646165975%
unc-49 III_+_10528836_10528910_10528968_10529336_10529373_10529430 5_Junction_49240_Junction_49241_Junction_49242 J002 3_Junction_49242_Junction_49244_Junction_49245 J002 3_Junction_49241_Junction_49243 J002 5_Junction_49243_Junction_49244 J001	unc-49	WBGene00006784	T21C12.1	III_+_10528836_10528910_10528968_10529336_10529373_10529430 5_Junction_49240_Junction_49241_Junction_49242 J002 3_Junction_49242_Junction_49244_Junction_49245 J002 3_Junction_49241_Junction_49243 J002 5_Junction_49243_Junction_49244 J001										0%																																				0.612449777016598%
unc-49 III_+_10528836_10528910_10528968_10529336_10529373_10529430 5_Junction_49240_Junction_49241_Junction_49242 J002 3_Junction_49242_Junction_49244_Junction_49245 J002 3_Junction_49241_Junction_49243 J002 5_Junction_49243_Junction_49244 J002	unc-49	WBGene00006784	T21C12.1	III_+_10528836_10528910_10528968_10529336_10529373_10529430 5_Junction_49240_Junction_49241_Junction_49242 J002 3_Junction_49242_Junction_49244_Junction_49245 J002 3_Junction_49241_Junction_49243 J002 5_Junction_49243_Junction_49244 J002										0%																																				0.0664044450584025%
unc-49 III_+_10528836_10528910_10528968_10529336_10529373_10529430 5_Junction_49240_Junction_49241_Junction_49242 J002 3_Junction_49242_Junction_49244_Junction_49245 J003 3_Junction_49241_Junction_49243 J001 5_Junction_49243_Junction_49244 J001	unc-49	WBGene00006784	T21C12.1	III_+_10528836_10528910_10528968_10529336_10529373_10529430 5_Junction_49240_Junction_49241_Junction_49242 J002 3_Junction_49242_Junction_49244_Junction_49245 J003 3_Junction_49241_Junction_49243 J001 5_Junction_49243_Junction_49244 J001										23.36551025%																																				7.91193102527042%
unc-49 III_+_10528836_10528910_10528968_10529336_10529373_10529430 5_Junction_49240_Junction_49241_Junction_49242 J002 3_Junction_49242_Junction_49244_Junction_49245 J003 3_Junction_49241_Junction_49243 J001 5_Junction_49243_Junction_49244 J002	unc-49	WBGene00006784	T21C12.1	III_+_10528836_10528910_10528968_10529336_10529373_10529430 5_Junction_49240_Junction_49241_Junction_49242 J002 3_Junction_49242_Junction_49244_Junction_49245 J003 3_Junction_49241_Junction_49243 J001 5_Junction_49243_Junction_49244 J002										0%																																				0.76209841837958%
unc-49 III_+_10528836_10528910_10528968_10529336_10529373_10529430 5_Junction_49240_Junction_49241_Junction_49242 J002 3_Junction_49242_Junction_49244_Junction_49245 J003 3_Junction_49241_Junction_49243 J002 5_Junction_49243_Junction_49244 J001	unc-49	WBGene00006784	T21C12.1	III_+_10528836_10528910_10528968_10529336_10529373_10529430 5_Junction_49240_Junction_49241_Junction_49242 J002 3_Junction_49242_Junction_49244_Junction_49245 J003 3_Junction_49241_Junction_49243 J002 5_Junction_49243_Junction_49244 J001										23.06198975%																																				12.3903920363296%
unc-49 III_+_10528836_10528910_10528968_10529336_10529373_10529430 5_Junction_49240_Junction_49241_Junction_49242 J002 3_Junction_49242_Junction_49244_Junction_49245 J003 3_Junction_49241_Junction_49243 J002 5_Junction_49243_Junction_49244 J002	unc-49	WBGene00006784	T21C12.1	III_+_10528836_10528910_10528968_10529336_10529373_10529430 5_Junction_49240_Junction_49241_Junction_49242 J002 3_Junction_49242_Junction_49244_Junction_49245 J003 3_Junction_49241_Junction_49243 J002 5_Junction_49243_Junction_49244 J002										0%																																				0.98969902002042%
unc-49 III_+_10528836_10528910_10528968_10529336_10529373_10529430 5_Junction_49240_Junction_49241_Junction_49242 J003 3_Junction_49242_Junction_49244_Junction_49245 J001 3_Junction_49241_Junction_49243 J001 5_Junction_49243_Junction_49244 J001	unc-49	WBGene00006784	T21C12.1	III_+_10528836_10528910_10528968_10529336_10529373_10529430 5_Junction_49240_Junction_49241_Junction_49242 J003 3_Junction_49242_Junction_49244_Junction_49245 J001 3_Junction_49241_Junction_49243 J001 5_Junction_49243_Junction_49244 J001										0%																																				1.2546555771508%
unc-49 III_+_10528836_10528910_10528968_10529336_10529373_10529430 5_Junction_49240_Junction_49241_Junction_49242 J003 3_Junction_49242_Junction_49244_Junction_49245 J001 3_Junction_49241_Junction_49243 J001 5_Junction_49243_Junction_49244 J002	unc-49	WBGene00006784	T21C12.1	III_+_10528836_10528910_10528968_10529336_10529373_10529430 5_Junction_49240_Junction_49241_Junction_49242 J003 3_Junction_49242_Junction_49244_Junction_49245 J001 3_Junction_49241_Junction_49243 J001 5_Junction_49243_Junction_49244 J002										0%																																				0.119718497049203%
unc-49 III_+_10528836_10528910_10528968_10529336_10529373_10529430 5_Junction_49240_Junction_49241_Junction_49242 J003 3_Junction_49242_Junction_49244_Junction_49245 J001 3_Junction_49241_Junction_49243 J002 5_Junction_49243_Junction_49244 J001	unc-49	WBGene00006784	T21C12.1	III_+_10528836_10528910_10528968_10529336_10529373_10529430 5_Junction_49240_Junction_49241_Junction_49242 J003 3_Junction_49242_Junction_49244_Junction_49245 J001 3_Junction_49241_Junction_49243 J002 5_Junction_49243_Junction_49244 J001										1.78625%																																				2.1183271894242%
unc-49 III_+_10528836_10528910_10528968_10529336_10529373_10529430 5_Junction_49240_Junction_49241_Junction_49242 J003 3_Junction_49242_Junction_49244_Junction_49245 J001 3_Junction_49241_Junction_49243 J002 5_Junction_49243_Junction_49244 J002	unc-49	WBGene00006784	T21C12.1	III_+_10528836_10528910_10528968_10529336_10529373_10529430 5_Junction_49240_Junction_49241_Junction_49242 J003 3_Junction_49242_Junction_49244_Junction_49245 J001 3_Junction_49241_Junction_49243 J002 5_Junction_49243_Junction_49244 J002										0%																																				0.171775736375797%
unc-49 III_+_10528836_10528910_10528968_10529336_10529373_10529430 5_Junction_49240_Junction_49241_Junction_49242 J003 3_Junction_49242_Junction_49244_Junction_49245 J002 3_Junction_49241_Junction_49243 J001 5_Junction_49243_Junction_49244 J001	unc-49	WBGene00006784	T21C12.1	III_+_10528836_10528910_10528968_10529336_10529373_10529430 5_Junction_49240_Junction_49241_Junction_49242 J003 3_Junction_49242_Junction_49244_Junction_49245 J002 3_Junction_49241_Junction_49243 J001 5_Junction_49243_Junction_49244 J001										0%																																				0.268274182690898%
unc-49 III_+_10528836_10528910_10528968_10529336_10529373_10529430 5_Junction_49240_Junction_49241_Junction_49242 J003 3_Junction_49242_Junction_49244_Junction_49245 J002 3_Junction_49241_Junction_49243 J001 5_Junction_49243_Junction_49244 J002	unc-49	WBGene00006784	T21C12.1	III_+_10528836_10528910_10528968_10529336_10529373_10529430 5_Junction_49240_Junction_49241_Junction_49242 J003 3_Junction_49242_Junction_49244_Junction_49245 J002 3_Junction_49241_Junction_49243 J001 5_Junction_49243_Junction_49244 J002										0%																																				0.0303005953841025%
unc-49 III_+_10528836_10528910_10528968_10529336_10529373_10529430 5_Junction_49240_Junction_49241_Junction_49242 J003 3_Junction_49242_Junction_49244_Junction_49245 J002 3_Junction_49241_Junction_49243 J002 5_Junction_49243_Junction_49244 J001	unc-49	WBGene00006784	T21C12.1	III_+_10528836_10528910_10528968_10529336_10529373_10529430 5_Junction_49240_Junction_49241_Junction_49242 J003 3_Junction_49242_Junction_49244_Junction_49245 J002 3_Junction_49241_Junction_49243 J002 5_Junction_49243_Junction_49244 J001										0%																																				0.404717595484102%
unc-49 III_+_10528836_10528910_10528968_10529336_10529373_10529430 5_Junction_49240_Junction_49241_Junction_49242 J003 3_Junction_49242_Junction_49244_Junction_49245 J002 3_Junction_49241_Junction_49243 J002 5_Junction_49243_Junction_49244 J002	unc-49	WBGene00006784	T21C12.1	III_+_10528836_10528910_10528968_10529336_10529373_10529430 5_Junction_49240_Junction_49241_Junction_49242 J003 3_Junction_49242_Junction_49244_Junction_49245 J002 3_Junction_49241_Junction_49243 J002 5_Junction_49243_Junction_49244 J002										0%																																				0.0412401264408975%
unc-49 III_+_10528836_10528910_10528968_10529336_10529373_10529430 5_Junction_49240_Junction_49241_Junction_49242 J003 3_Junction_49242_Junction_49244_Junction_49245 J003 3_Junction_49241_Junction_49243 J001 5_Junction_49243_Junction_49244 J001	unc-49	WBGene00006784	T21C12.1	III_+_10528836_10528910_10528968_10529336_10529373_10529430 5_Junction_49240_Junction_49241_Junction_49242 J003 3_Junction_49242_Junction_49244_Junction_49245 J003 3_Junction_49241_Junction_49243 J001 5_Junction_49243_Junction_49244 J001										0%																																				4.89745875268331%
unc-49 III_+_10528836_10528910_10528968_10529336_10529373_10529430 5_Junction_49240_Junction_49241_Junction_49242 J003 3_Junction_49242_Junction_49244_Junction_49245 J003 3_Junction_49241_Junction_49243 J001 5_Junction_49243_Junction_49244 J002	unc-49	WBGene00006784	T21C12.1	III_+_10528836_10528910_10528968_10529336_10529373_10529430 5_Junction_49240_Junction_49241_Junction_49242 J003 3_Junction_49242_Junction_49244_Junction_49245 J003 3_Junction_49241_Junction_49243 J001 5_Junction_49243_Junction_49244 J002										0%																																				0.437572895041695%
unc-49 III_+_10528836_10528910_10528968_10529336_10529373_10529430 5_Junction_49240_Junction_49241_Junction_49242 J003 3_Junction_49242_Junction_49244_Junction_49245 J003 3_Junction_49241_Junction_49243 J002 5_Junction_49243_Junction_49244 J001	unc-49	WBGene00006784	T21C12.1	III_+_10528836_10528910_10528968_10529336_10529373_10529430 5_Junction_49240_Junction_49241_Junction_49242 J003 3_Junction_49242_Junction_49244_Junction_49245 J003 3_Junction_49241_Junction_49243 J002 5_Junction_49243_Junction_49244 J001										10.71375%																																				8.6731669525667%
unc-49 III_+_10528836_10528910_10528968_10529336_10529373_10529430 5_Junction_49240_Junction_49241_Junction_49242 J003 3_Junction_49242_Junction_49244_Junction_49245 J003 3_Junction_49241_Junction_49243 J002 5_Junction_49243_Junction_49244 J002	unc-49	WBGene00006784	T21C12.1	III_+_10528836_10528910_10528968_10529336_10529373_10529430 5_Junction_49240_Junction_49241_Junction_49242 J003 3_Junction_49242_Junction_49244_Junction_49245 J003 3_Junction_49241_Junction_49243 J002 5_Junction_49243_Junction_49244 J002										0%																																				0.635291899708305%
unc-49 III_+_10528836_10528910_10528968_10529336_10529373_10529430 5_Junction_49599_Junction_49600_Junction_49601 J001 3_Junction_49601_Junction_49603_Junction_49604 J001 3_Junction_49600_Junction_49602 J001 5_Junction_49602_Junction_49603 J001	unc-49	WBGene00006784	T21C12.1	III_+_10528836_10528910_10528968_10529336_10529373_10529430 5_Junction_49599_Junction_49600_Junction_49601 J001 3_Junction_49601_Junction_49603_Junction_49604 J001 3_Junction_49600_Junction_49602 J001 5_Junction_49602_Junction_49603 J001																											2.34863539647083%																			3.36686292872802%
unc-49 III_+_10528836_10528910_10528968_10529336_10529373_10529430 5_Junction_49599_Junction_49600_Junction_49601 J001 3_Junction_49601_Junction_49603_Junction_49604 J001 3_Junction_49600_Junction_49602 J001 5_Junction_49602_Junction_49603 J002	unc-49	WBGene00006784	T21C12.1	III_+_10528836_10528910_10528968_10529336_10529373_10529430 5_Junction_49599_Junction_49600_Junction_49601 J001 3_Junction_49601_Junction_49603_Junction_49604 J001 3_Junction_49600_Junction_49602 J001 5_Junction_49602_Junction_49603 J002																											0.1203266138625%																			0.315499468646975%
unc-49 III_+_10528836_10528910_10528968_10529336_10529373_10529430 5_Junction_49599_Junction_49600_Junction_49601 J001 3_Junction_49601_Junction_49603_Junction_49604 J001 3_Junction_49600_Junction_49602 J002 5_Junction_49602_Junction_49603 J001	unc-49	WBGene00006784	T21C12.1	III_+_10528836_10528910_10528968_10529336_10529373_10529430 5_Junction_49599_Junction_49600_Junction_49601 J001 3_Junction_49601_Junction_49603_Junction_49604 J001 3_Junction_49600_Junction_49602 J002 5_Junction_49602_Junction_49603 J001																											2.5096739665625%																			5.80432157282198%
unc-49 III_+_10528836_10528910_10528968_10529336_10529373_10529430 5_Junction_49599_Junction_49600_Junction_49601 J001 3_Junction_49601_Junction_49603_Junction_49604 J001 3_Junction_49600_Junction_49602 J002 5_Junction_49602_Junction_49603 J002	unc-49	WBGene00006784	T21C12.1	III_+_10528836_10528910_10528968_10529336_10529373_10529430 5_Junction_49599_Junction_49600_Junction_49601 J001 3_Junction_49601_Junction_49603_Junction_49604 J001 3_Junction_49600_Junction_49602 J002 5_Junction_49602_Junction_49603 J002																											0.2005443564375%																			0.455543279803025%
unc-49 III_+_10528836_10528910_10528968_10529336_10529373_10529430 5_Junction_49599_Junction_49600_Junction_49601 J001 3_Junction_49601_Junction_49603_Junction_49604 J002 3_Junction_49600_Junction_49602 J001 5_Junction_49602_Junction_49603 J001	unc-49	WBGene00006784	T21C12.1	III_+_10528836_10528910_10528968_10529336_10529373_10529430 5_Junction_49599_Junction_49600_Junction_49601 J001 3_Junction_49601_Junction_49603_Junction_49604 J002 3_Junction_49600_Junction_49602 J001 5_Junction_49602_Junction_49603 J001																											0.2188812797%																			0.7092081429757%
unc-49 III_+_10528836_10528910_10528968_10529336_10529373_10529430 5_Junction_49599_Junction_49600_Junction_49601 J001 3_Junction_49601_Junction_49603_Junction_49604 J002 3_Junction_49600_Junction_49602 J001 5_Junction_49602_Junction_49603 J002	unc-49	WBGene00006784	T21C12.1	III_+_10528836_10528910_10528968_10529336_10529373_10529430 5_Junction_49599_Junction_49600_Junction_49601 J001 3_Junction_49601_Junction_49603_Junction_49604 J002 3_Junction_49600_Junction_49602 J001 5_Junction_49602_Junction_49603 J002																											0.0218857203%																			0.0796491760243%
unc-49 III_+_10528836_10528910_10528968_10529336_10529373_10529430 5_Junction_49599_Junction_49600_Junction_49601 J001 3_Junction_49601_Junction_49603_Junction_49604 J002 3_Junction_49600_Junction_49602 J002 5_Junction_49602_Junction_49603 J001	unc-49	WBGene00006784	T21C12.1	III_+_10528836_10528910_10528968_10529336_10529373_10529430 5_Junction_49599_Junction_49600_Junction_49601 J001 3_Junction_49601_Junction_49603_Junction_49604 J002 3_Junction_49600_Junction_49602 J002 5_Junction_49602_Junction_49603 J001																											0.364802132833333%																			1.0796590906243%
unc-49 III_+_10528836_10528910_10528968_10529336_10529373_10529430 5_Junction_49599_Junction_49600_Junction_49601 J001 3_Junction_49601_Junction_49603_Junction_49604 J002 3_Junction_49600_Junction_49602 J002 5_Junction_49602_Junction_49603 J002	unc-49	WBGene00006784	T21C12.1	III_+_10528836_10528910_10528968_10529336_10529373_10529430 5_Junction_49599_Junction_49600_Junction_49601 J001 3_Junction_49601_Junction_49603_Junction_49604 J002 3_Junction_49600_Junction_49602 J002 5_Junction_49602_Junction_49603 J002																											0.0364762005%																			0.1086855903757%
unc-49 III_+_10528836_10528910_10528968_10529336_10529373_10529430 5_Junction_49599_Junction_49600_Junction_49601 J001 3_Junction_49601_Junction_49603_Junction_49604 J003 3_Junction_49600_Junction_49602 J001 5_Junction_49602_Junction_49603 J001	unc-49	WBGene00006784	T21C12.1	III_+_10528836_10528910_10528968_10529336_10529373_10529430 5_Junction_49599_Junction_49600_Junction_49601 J001 3_Junction_49601_Junction_49603_Junction_49604 J003 3_Junction_49600_Junction_49602 J001 5_Junction_49602_Junction_49603 J001																											15.9580051154958%																			13.2547342375463%
unc-49 III_+_10528836_10528910_10528968_10529336_10529373_10529430 5_Junction_49599_Junction_49600_Junction_49601 J001 3_Junction_49601_Junction_49603_Junction_49604 J003 3_Junction_49600_Junction_49602 J001 5_Junction_49602_Junction_49603 J002	unc-49	WBGene00006784	T21C12.1	III_+_10528836_10528910_10528968_10529336_10529373_10529430 5_Junction_49599_Junction_49600_Junction_49601 J001 3_Junction_49601_Junction_49603_Junction_49604 J003 3_Junction_49600_Junction_49602 J001 5_Junction_49602_Junction_49603 J002																											0.3062655408375%																			1.15527479607872%
unc-49 III_+_10528836_10528910_10528968_10529336_10529373_10529430 5_Junction_49599_Junction_49600_Junction_49601 J001 3_Junction_49601_Junction_49603_Junction_49604 J003 3_Junction_49600_Junction_49602 J002 5_Junction_49602_Junction_49603 J001	unc-49	WBGene00006784	T21C12.1	III_+_10528836_10528910_10528968_10529336_10529373_10529430 5_Junction_49599_Junction_49600_Junction_49601 J001 3_Junction_49601_Junction_49603_Junction_49604 J003 3_Junction_49600_Junction_49602 J002 5_Junction_49602_Junction_49603 J001																											11.3340611089375%																			24.0764195273037%
unc-49 III_+_10528836_10528910_10528968_10529336_10529373_10529430 5_Junction_49599_Junction_49600_Junction_49601 J001 3_Junction_49601_Junction_49603_Junction_49604 J003 3_Junction_49600_Junction_49602 J002 5_Junction_49602_Junction_49603 J002	unc-49	WBGene00006784	T21C12.1	III_+_10528836_10528910_10528968_10529336_10529373_10529430 5_Junction_49599_Junction_49600_Junction_49601 J001 3_Junction_49601_Junction_49603_Junction_49604 J003 3_Junction_49600_Junction_49602 J002 5_Junction_49602_Junction_49603 J002																											0.5104425680625%																			1.69164218907127%
unc-49 III_+_10528836_10528910_10528968_10529336_10529373_10529430 5_Junction_49599_Junction_49600_Junction_49601 J002 3_Junction_49601_Junction_49603_Junction_49604 J001 3_Junction_49600_Junction_49602 J001 5_Junction_49602_Junction_49603 J001	unc-49	WBGene00006784	T21C12.1	III_+_10528836_10528910_10528968_10529336_10529373_10529430 5_Junction_49599_Junction_49600_Junction_49601 J002 3_Junction_49601_Junction_49603_Junction_49604 J001 3_Junction_49600_Junction_49602 J001 5_Junction_49602_Junction_49603 J001																											3.97705987934167%																			2.05468783964618%
unc-49 III_+_10528836_10528910_10528968_10529336_10529373_10529430 5_Junction_49599_Junction_49600_Junction_49601 J002 3_Junction_49601_Junction_49603_Junction_49604 J001 3_Junction_49600_Junction_49602 J001 5_Junction_49602_Junction_49603 J002	unc-49	WBGene00006784	T21C12.1	III_+_10528836_10528910_10528968_10529336_10529373_10529430 5_Junction_49599_Junction_49600_Junction_49601 J002 3_Junction_49601_Junction_49603_Junction_49604 J001 3_Junction_49600_Junction_49602 J001 5_Junction_49602_Junction_49603 J002																											0.096273485325%																			0.209074438778823%
unc-49 III_+_10528836_10528910_10528968_10529336_10529373_10529430 5_Junction_49599_Junction_49600_Junction_49601 J002 3_Junction_49601_Junction_49603_Junction_49604 J001 3_Junction_49600_Junction_49602 J002 5_Junction_49602_Junction_49603 J001	unc-49	WBGene00006784	T21C12.1	III_+_10528836_10528910_10528968_10529336_10529373_10529430 5_Junction_49599_Junction_49600_Junction_49601 J002 3_Junction_49601_Junction_49603_Junction_49604 J001 3_Junction_49600_Junction_49602 J002 5_Junction_49602_Junction_49603 J001																											2.93126882645833%																			3.07062000842882%
unc-49 III_+_10528836_10528910_10528968_10529336_10529373_10529430 5_Junction_49599_Junction_49600_Junction_49601 J002 3_Junction_49601_Junction_49603_Junction_49604 J001 3_Junction_49600_Junction_49602 J002 5_Junction_49602_Junction_49603 J002	unc-49	WBGene00006784	T21C12.1	III_+_10528836_10528910_10528968_10529336_10529373_10529430 5_Junction_49599_Junction_49600_Junction_49601 J002 3_Junction_49601_Junction_49603_Junction_49604 J001 3_Junction_49600_Junction_49602 J002 5_Junction_49602_Junction_49603 J002																											0.160455808875%																			0.268393963146177%
unc-49 III_+_10528836_10528910_10528968_10529336_10529373_10529430 5_Junction_49599_Junction_49600_Junction_49601 J002 3_Junction_49601_Junction_49603_Junction_49604 J002 3_Junction_49600_Junction_49602 J001 5_Junction_49602_Junction_49603 J001	unc-49	WBGene00006784	T21C12.1	III_+_10528836_10528910_10528968_10529336_10529373_10529430 5_Junction_49599_Junction_49600_Junction_49601 J002 3_Junction_49601_Junction_49603_Junction_49604 J002 3_Junction_49600_Junction_49602 J001 5_Junction_49602_Junction_49603 J001																											0.1751272058%																			0.457442563308402%
unc-49 III_+_10528836_10528910_10528968_10529336_10529373_10529430 5_Junction_49599_Junction_49600_Junction_49601 J002 3_Junction_49601_Junction_49603_Junction_49604 J002 3_Junction_49600_Junction_49602 J001 5_Junction_49602_Junction_49603 J002	unc-49	WBGene00006784	T21C12.1	III_+_10528836_10528910_10528968_10529336_10529373_10529430 5_Junction_49599_Junction_49600_Junction_49601 J002 3_Junction_49601_Junction_49603_Junction_49604 J002 3_Junction_49600_Junction_49602 J001 5_Junction_49602_Junction_49603 J002																											0.0175107942%																			0.0543064646165975%
unc-49 III_+_10528836_10528910_10528968_10529336_10529373_10529430 5_Junction_49599_Junction_49600_Junction_49601 J002 3_Junction_49601_Junction_49603_Junction_49604 J002 3_Junction_49600_Junction_49602 J002 5_Junction_49602_Junction_49603 J001	unc-49	WBGene00006784	T21C12.1	III_+_10528836_10528910_10528968_10529336_10529373_10529430 5_Junction_49599_Junction_49600_Junction_49601 J002 3_Junction_49601_Junction_49603_Junction_49604 J002 3_Junction_49600_Junction_49602 J002 5_Junction_49602_Junction_49603 J001																											0.291878676333333%																			0.612449777016598%
unc-49 III_+_10528836_10528910_10528968_10529336_10529373_10529430 5_Junction_49599_Junction_49600_Junction_49601 J002 3_Junction_49601_Junction_49603_Junction_49604 J002 3_Junction_49600_Junction_49602 J002 5_Junction_49602_Junction_49603 J002	unc-49	WBGene00006784	T21C12.1	III_+_10528836_10528910_10528968_10529336_10529373_10529430 5_Junction_49599_Junction_49600_Junction_49601 J002 3_Junction_49601_Junction_49603_Junction_49604 J002 3_Junction_49600_Junction_49602 J002 5_Junction_49602_Junction_49603 J002																											0.029184657%																			0.0664044450584025%
unc-49 III_+_10528836_10528910_10528968_10529336_10529373_10529430 5_Junction_49599_Junction_49600_Junction_49601 J002 3_Junction_49601_Junction_49603_Junction_49604 J003 3_Junction_49600_Junction_49602 J001 5_Junction_49602_Junction_49603 J001	unc-49	WBGene00006784	T21C12.1	III_+_10528836_10528910_10528968_10529336_10529373_10529430 5_Junction_49599_Junction_49600_Junction_49601 J002 3_Junction_49601_Junction_49603_Junction_49604 J003 3_Junction_49600_Junction_49602 J001 5_Junction_49602_Junction_49603 J001																											24.979568831525%																			7.91193102527042%
unc-49 III_+_10528836_10528910_10528968_10529336_10529373_10529430 5_Junction_49599_Junction_49600_Junction_49601 J002 3_Junction_49601_Junction_49603_Junction_49604 J003 3_Junction_49600_Junction_49602 J001 5_Junction_49602_Junction_49603 J002	unc-49	WBGene00006784	T21C12.1	III_+_10528836_10528910_10528968_10529336_10529373_10529430 5_Junction_49599_Junction_49600_Junction_49601 J002 3_Junction_49601_Junction_49603_Junction_49604 J003 3_Junction_49600_Junction_49602 J001 5_Junction_49602_Junction_49603 J002																											0.245043470475%																			0.76209841837958%
unc-49 III_+_10528836_10528910_10528968_10529336_10529373_10529430 5_Junction_49599_Junction_49600_Junction_49601 J002 3_Junction_49601_Junction_49603_Junction_49604 J003 3_Junction_49600_Junction_49602 J002 5_Junction_49602_Junction_49603 J001	unc-49	WBGene00006784	T21C12.1	III_+_10528836_10528910_10528968_10529336_10529373_10529430 5_Junction_49599_Junction_49600_Junction_49601 J002 3_Junction_49601_Junction_49603_Junction_49604 J003 3_Junction_49600_Junction_49602 J002 5_Junction_49602_Junction_49603 J001																											14.7748892472083%																			12.3903920363296%
unc-49 III_+_10528836_10528910_10528968_10529336_10529373_10529430 5_Junction_49599_Junction_49600_Junction_49601 J002 3_Junction_49601_Junction_49603_Junction_49604 J003 3_Junction_49600_Junction_49602 J002 5_Junction_49602_Junction_49603 J002	unc-49	WBGene00006784	T21C12.1	III_+_10528836_10528910_10528968_10529336_10529373_10529430 5_Junction_49599_Junction_49600_Junction_49601 J002 3_Junction_49601_Junction_49603_Junction_49604 J003 3_Junction_49600_Junction_49602 J002 5_Junction_49602_Junction_49603 J002																											0.408405784125%																			0.98969902002042%
unc-49 III_+_10528836_10528910_10528968_10529336_10529373_10529430 5_Junction_49599_Junction_49600_Junction_49601 J003 3_Junction_49601_Junction_49603_Junction_49604 J001 3_Junction_49600_Junction_49602 J001 5_Junction_49602_Junction_49603 J001	unc-49	WBGene00006784	T21C12.1	III_+_10528836_10528910_10528968_10529336_10529373_10529430 5_Junction_49599_Junction_49600_Junction_49601 J003 3_Junction_49601_Junction_49603_Junction_49604 J001 3_Junction_49600_Junction_49602 J001 5_Junction_49602_Junction_49603 J001																											2.26914018252083%																			1.2546555771508%
unc-49 III_+_10528836_10528910_10528968_10529336_10529373_10529430 5_Junction_49599_Junction_49600_Junction_49601 J003 3_Junction_49601_Junction_49603_Junction_49604 J001 3_Junction_49600_Junction_49602 J001 5_Junction_49602_Junction_49603 J002	unc-49	WBGene00006784	T21C12.1	III_+_10528836_10528910_10528968_10529336_10529373_10529430 5_Junction_49599_Junction_49600_Junction_49601 J003 3_Junction_49601_Junction_49603_Junction_49604 J001 3_Junction_49600_Junction_49602 J001 5_Junction_49602_Junction_49603 J002																											0.0882557758125%																			0.119718497049203%
unc-49 III_+_10528836_10528910_10528968_10529336_10529373_10529430 5_Junction_49599_Junction_49600_Junction_49601 J003 3_Junction_49601_Junction_49603_Junction_49604 J001 3_Junction_49600_Junction_49602 J002 5_Junction_49602_Junction_49603 J001	unc-49	WBGene00006784	T21C12.1	III_+_10528836_10528910_10528968_10529336_10529373_10529430 5_Junction_49599_Junction_49600_Junction_49601 J003 3_Junction_49601_Junction_49603_Junction_49604 J001 3_Junction_49600_Junction_49602 J002 5_Junction_49602_Junction_49603 J001																											2.08127274864583%																			2.1183271894242%
unc-49 III_+_10528836_10528910_10528968_10529336_10529373_10529430 5_Junction_49599_Junction_49600_Junction_49601 J003 3_Junction_49601_Junction_49603_Junction_49604 J001 3_Junction_49600_Junction_49602 J002 5_Junction_49602_Junction_49603 J002	unc-49	WBGene00006784	T21C12.1	III_+_10528836_10528910_10528968_10529336_10529373_10529430 5_Junction_49599_Junction_49600_Junction_49601 J003 3_Junction_49601_Junction_49603_Junction_49604 J001 3_Junction_49600_Junction_49602 J002 5_Junction_49602_Junction_49603 J002																											0.1470929596875%																			0.171775736375797%
unc-49 III_+_10528836_10528910_10528968_10529336_10529373_10529430 5_Junction_49599_Junction_49600_Junction_49601 J003 3_Junction_49601_Junction_49603_Junction_49604 J002 3_Junction_49600_Junction_49602 J001 5_Junction_49602_Junction_49603 J001	unc-49	WBGene00006784	T21C12.1	III_+_10528836_10528910_10528968_10529336_10529373_10529430 5_Junction_49599_Junction_49600_Junction_49601 J003 3_Junction_49601_Junction_49603_Junction_49604 J002 3_Junction_49600_Junction_49602 J001 5_Junction_49602_Junction_49603 J001																											0.1605425145%																			0.268274182690898%
unc-49 III_+_10528836_10528910_10528968_10529336_10529373_10529430 5_Junction_49599_Junction_49600_Junction_49601 J003 3_Junction_49601_Junction_49603_Junction_49604 J002 3_Junction_49600_Junction_49602 J001 5_Junction_49602_Junction_49603 J002	unc-49	WBGene00006784	T21C12.1	III_+_10528836_10528910_10528968_10529336_10529373_10529430 5_Junction_49599_Junction_49600_Junction_49601 J003 3_Junction_49601_Junction_49603_Junction_49604 J002 3_Junction_49600_Junction_49602 J001 5_Junction_49602_Junction_49603 J002																											0.0160524855%																			0.0303005953841025%
unc-49 III_+_10528836_10528910_10528968_10529336_10529373_10529430 5_Junction_49599_Junction_49600_Junction_49601 J003 3_Junction_49601_Junction_49603_Junction_49604 J002 3_Junction_49600_Junction_49602 J002 5_Junction_49602_Junction_49603 J001	unc-49	WBGene00006784	T21C12.1	III_+_10528836_10528910_10528968_10529336_10529373_10529430 5_Junction_49599_Junction_49600_Junction_49601 J003 3_Junction_49601_Junction_49603_Junction_49604 J002 3_Junction_49600_Junction_49602 J002 5_Junction_49602_Junction_49603 J001																											0.2675708575%																			0.404717595484102%
unc-49 III_+_10528836_10528910_10528968_10529336_10529373_10529430 5_Junction_49599_Junction_49600_Junction_49601 J003 3_Junction_49601_Junction_49603_Junction_49604 J002 3_Junction_49600_Junction_49602 J002 5_Junction_49602_Junction_49603 J002	unc-49	WBGene00006784	T21C12.1	III_+_10528836_10528910_10528968_10529336_10529373_10529430 5_Junction_49599_Junction_49600_Junction_49601 J003 3_Junction_49601_Junction_49603_Junction_49604 J002 3_Junction_49600_Junction_49602 J002 5_Junction_49602_Junction_49603 J002																											0.0267541425%																			0.0412401264408975%
unc-49 III_+_10528836_10528910_10528968_10529336_10529373_10529430 5_Junction_49599_Junction_49600_Junction_49601 J003 3_Junction_49601_Junction_49603_Junction_49604 J003 3_Junction_49600_Junction_49602 J001 5_Junction_49602_Junction_49603 J001	unc-49	WBGene00006784	T21C12.1	III_+_10528836_10528910_10528968_10529336_10529373_10529430 5_Junction_49599_Junction_49600_Junction_49601 J003 3_Junction_49601_Junction_49603_Junction_49604 J003 3_Junction_49600_Junction_49602 J001 5_Junction_49602_Junction_49603 J001																											6.64678959464583%																			4.89745875268331%
unc-49 III_+_10528836_10528910_10528968_10529336_10529373_10529430 5_Junction_49599_Junction_49600_Junction_49601 J003 3_Junction_49601_Junction_49603_Junction_49604 J003 3_Junction_49600_Junction_49602 J001 5_Junction_49602_Junction_49603 J002	unc-49	WBGene00006784	T21C12.1	III_+_10528836_10528910_10528968_10529336_10529373_10529430 5_Junction_49599_Junction_49600_Junction_49601 J003 3_Junction_49601_Junction_49603_Junction_49604 J003 3_Junction_49600_Junction_49602 J001 5_Junction_49602_Junction_49603 J002																											0.2246361136875%																			0.437572895041695%
unc-49 III_+_10528836_10528910_10528968_10529336_10529373_10529430 5_Junction_49599_Junction_49600_Junction_49601 J003 3_Junction_49601_Junction_49603_Junction_49604 J003 3_Junction_49600_Junction_49602 J002 5_Junction_49602_Junction_49603 J001	unc-49	WBGene00006784	T21C12.1	III_+_10528836_10528910_10528968_10529336_10529373_10529430 5_Junction_49599_Junction_49600_Junction_49601 J003 3_Junction_49601_Junction_49603_Junction_49604 J003 3_Junction_49600_Junction_49602 J002 5_Junction_49602_Junction_49603 J001																											5.68083243552083%																			8.6731669525667%
unc-49 III_+_10528836_10528910_10528968_10529336_10529373_10529430 5_Junction_49599_Junction_49600_Junction_49601 J003 3_Junction_49601_Junction_49603_Junction_49604 J003 3_Junction_49600_Junction_49602 J002 5_Junction_49602_Junction_49603 J002	unc-49	WBGene00006784	T21C12.1	III_+_10528836_10528910_10528968_10529336_10529373_10529430 5_Junction_49599_Junction_49600_Junction_49601 J003 3_Junction_49601_Junction_49603_Junction_49604 J003 3_Junction_49600_Junction_49602 J002 5_Junction_49602_Junction_49603 J002																											0.3743935228125%																			0.635291899708305%
unc-49 III_+_10528836_10528910_10528968_10529336_10529373_10529430 5_Junction_49985_Junction_49986_Junction_49987 J001 3_Junction_49987_Junction_49989_Junction_49990 J001 3_Junction_49986_Junction_49988 J001 5_Junction_49988_Junction_49989 J001	unc-49	WBGene00006784	T21C12.1	III_+_10528836_10528910_10528968_10529336_10529373_10529430 5_Junction_49985_Junction_49986_Junction_49987 J001 3_Junction_49987_Junction_49989_Junction_49990 J001 3_Junction_49986_Junction_49988 J001 5_Junction_49988_Junction_49989 J001																						3.60799039947188%																								3.36686292872802%
unc-49 III_+_10528836_10528910_10528968_10529336_10529373_10529430 5_Junction_49985_Junction_49986_Junction_49987 J001 3_Junction_49987_Junction_49989_Junction_49990 J001 3_Junction_49986_Junction_49988 J001 5_Junction_49988_Junction_49989 J002	unc-49	WBGene00006784	T21C12.1	III_+_10528836_10528910_10528968_10529336_10529373_10529430 5_Junction_49985_Junction_49986_Junction_49987 J001 3_Junction_49987_Junction_49989_Junction_49990 J001 3_Junction_49986_Junction_49988 J001 5_Junction_49988_Junction_49989 J002																						1.94324348177813%																								0.315499468646975%
unc-49 III_+_10528836_10528910_10528968_10529336_10529373_10529430 5_Junction_49985_Junction_49986_Junction_49987 J001 3_Junction_49987_Junction_49989_Junction_49990 J001 3_Junction_49986_Junction_49988 J002 5_Junction_49988_Junction_49989 J001	unc-49	WBGene00006784	T21C12.1	III_+_10528836_10528910_10528968_10529336_10529373_10529430 5_Junction_49985_Junction_49986_Junction_49987 J001 3_Junction_49987_Junction_49989_Junction_49990 J001 3_Junction_49986_Junction_49988 J002 5_Junction_49988_Junction_49989 J001																						1.67782138157813%																								5.80432157282198%
unc-49 III_+_10528836_10528910_10528968_10529336_10529373_10529430 5_Junction_49985_Junction_49986_Junction_49987 J001 3_Junction_49987_Junction_49989_Junction_49990 J001 3_Junction_49986_Junction_49988 J002 5_Junction_49988_Junction_49989 J002	unc-49	WBGene00006784	T21C12.1	III_+_10528836_10528910_10528968_10529336_10529373_10529430 5_Junction_49985_Junction_49986_Junction_49987 J001 3_Junction_49987_Junction_49989_Junction_49990 J001 3_Junction_49986_Junction_49988 J002 5_Junction_49988_Junction_49989 J002																						0.921118237171875%																								0.455543279803025%
unc-49 III_+_10528836_10528910_10528968_10529336_10529373_10529430 5_Junction_49985_Junction_49986_Junction_49987 J001 3_Junction_49987_Junction_49989_Junction_49990 J002 3_Junction_49986_Junction_49988 J001 5_Junction_49988_Junction_49989 J001	unc-49	WBGene00006784	T21C12.1	III_+_10528836_10528910_10528968_10529336_10529373_10529430 5_Junction_49985_Junction_49986_Junction_49987 J001 3_Junction_49987_Junction_49989_Junction_49990 J002 3_Junction_49986_Junction_49988 J001 5_Junction_49988_Junction_49989 J001																						0.530202830046875%																								0.7092081429757%
unc-49 III_+_10528836_10528910_10528968_10529336_10529373_10529430 5_Junction_49985_Junction_49986_Junction_49987 J001 3_Junction_49987_Junction_49989_Junction_49990 J002 3_Junction_49986_Junction_49988 J001 5_Junction_49988_Junction_49989 J002	unc-49	WBGene00006784	T21C12.1	III_+_10528836_10528910_10528968_10529336_10529373_10529430 5_Junction_49985_Junction_49986_Junction_49987 J001 3_Junction_49987_Junction_49989_Junction_49990 J002 3_Junction_49986_Junction_49988 J001 5_Junction_49988_Junction_49989 J002																						0.378782401203125%																								0.0796491760243%
unc-49 III_+_10528836_10528910_10528968_10529336_10529373_10529430 5_Junction_49985_Junction_49986_Junction_49987 J001 3_Junction_49987_Junction_49989_Junction_49990 J002 3_Junction_49986_Junction_49988 J002 5_Junction_49988_Junction_49989 J001	unc-49	WBGene00006784	T21C12.1	III_+_10528836_10528910_10528968_10529336_10529373_10529430 5_Junction_49985_Junction_49986_Junction_49987 J001 3_Junction_49987_Junction_49989_Junction_49990 J002 3_Junction_49986_Junction_49988 J002 5_Junction_49988_Junction_49989 J001																						0.253609868203125%																								1.0796590906243%
unc-49 III_+_10528836_10528910_10528968_10529336_10529373_10529430 5_Junction_49985_Junction_49986_Junction_49987 J001 3_Junction_49987_Junction_49989_Junction_49990 J002 3_Junction_49986_Junction_49988 J002 5_Junction_49988_Junction_49989 J002	unc-49	WBGene00006784	T21C12.1	III_+_10528836_10528910_10528968_10529336_10529373_10529430 5_Junction_49985_Junction_49986_Junction_49987 J001 3_Junction_49987_Junction_49989_Junction_49990 J002 3_Junction_49986_Junction_49988 J002 5_Junction_49988_Junction_49989 J002																						0.184782400546875%																								0.1086855903757%
unc-49 III_+_10528836_10528910_10528968_10529336_10529373_10529430 5_Junction_49985_Junction_49986_Junction_49987 J001 3_Junction_49987_Junction_49989_Junction_49990 J003 3_Junction_49986_Junction_49988 J001 5_Junction_49988_Junction_49989 J001	unc-49	WBGene00006784	T21C12.1	III_+_10528836_10528910_10528968_10529336_10529373_10529430 5_Junction_49985_Junction_49986_Junction_49987 J001 3_Junction_49987_Junction_49989_Junction_49990 J003 3_Junction_49986_Junction_49988 J001 5_Junction_49988_Junction_49989 J001																						5.95493423923125%																								13.2547342375463%
unc-49 III_+_10528836_10528910_10528968_10529336_10529373_10529430 5_Junction_49985_Junction_49986_Junction_49987 J001 3_Junction_49987_Junction_49989_Junction_49990 J003 3_Junction_49986_Junction_49988 J001 5_Junction_49988_Junction_49989 J002	unc-49	WBGene00006784	T21C12.1	III_+_10528836_10528910_10528968_10529336_10529373_10529430 5_Junction_49985_Junction_49986_Junction_49987 J001 3_Junction_49987_Junction_49989_Junction_49990 J003 3_Junction_49986_Junction_49988 J001 5_Junction_49988_Junction_49989 J002																						3.38210364826875%																								1.15527479607872%
unc-49 III_+_10528836_10528910_10528968_10529336_10529373_10529430 5_Junction_49985_Junction_49986_Junction_49987 J001 3_Junction_49987_Junction_49989_Junction_49990 J003 3_Junction_49986_Junction_49988 J002 5_Junction_49988_Junction_49989 J001	unc-49	WBGene00006784	T21C12.1	III_+_10528836_10528910_10528968_10529336_10529373_10529430 5_Junction_49985_Junction_49986_Junction_49987 J001 3_Junction_49987_Junction_49989_Junction_49990 J003 3_Junction_49986_Junction_49988 J002 5_Junction_49988_Junction_49989 J001																						2.78243978146875%																								24.0764195273037%
unc-49 III_+_10528836_10528910_10528968_10529336_10529373_10529430 5_Junction_49985_Junction_49986_Junction_49987 J001 3_Junction_49987_Junction_49989_Junction_49990 J003 3_Junction_49986_Junction_49988 J002 5_Junction_49988_Junction_49989 J002	unc-49	WBGene00006784	T21C12.1	III_+_10528836_10528910_10528968_10529336_10529373_10529430 5_Junction_49985_Junction_49986_Junction_49987 J001 3_Junction_49987_Junction_49989_Junction_49990 J003 3_Junction_49986_Junction_49988 J002 5_Junction_49988_Junction_49989 J002																						1.61297133103125%																								1.69164218907127%
unc-49 III_+_10528836_10528910_10528968_10529336_10529373_10529430 5_Junction_49985_Junction_49986_Junction_49987 J002 3_Junction_49987_Junction_49989_Junction_49990 J001 3_Junction_49986_Junction_49988 J001 5_Junction_49988_Junction_49989 J001	unc-49	WBGene00006784	T21C12.1	III_+_10528836_10528910_10528968_10529336_10529373_10529430 5_Junction_49985_Junction_49986_Junction_49987 J002 3_Junction_49987_Junction_49989_Junction_49990 J001 3_Junction_49986_Junction_49988 J001 5_Junction_49988_Junction_49989 J001																						3.8459086070625%																								2.05468783964618%
unc-49 III_+_10528836_10528910_10528968_10529336_10529373_10529430 5_Junction_49985_Junction_49986_Junction_49987 J002 3_Junction_49987_Junction_49989_Junction_49990 J001 3_Junction_49986_Junction_49988 J001 5_Junction_49988_Junction_49989 J002	unc-49	WBGene00006784	T21C12.1	III_+_10528836_10528910_10528968_10529336_10529373_10529430 5_Junction_49985_Junction_49986_Junction_49987 J002 3_Junction_49987_Junction_49989_Junction_49990 J001 3_Junction_49986_Junction_49988 J001 5_Junction_49988_Junction_49989 J002																						2.5382524179375%																								0.209074438778823%
unc-49 III_+_10528836_10528910_10528968_10529336_10529373_10529430 5_Junction_49985_Junction_49986_Junction_49987 J002 3_Junction_49987_Junction_49989_Junction_49990 J001 3_Junction_49986_Junction_49988 J002 5_Junction_49988_Junction_49989 J001	unc-49	WBGene00006784	T21C12.1	III_+_10528836_10528910_10528968_10529336_10529373_10529430 5_Junction_49985_Junction_49986_Junction_49987 J002 3_Junction_49987_Junction_49989_Junction_49990 J001 3_Junction_49986_Junction_49988 J002 5_Junction_49988_Junction_49989 J001																						1.8237690759375%																								3.07062000842882%
unc-49 III_+_10528836_10528910_10528968_10529336_10529373_10529430 5_Junction_49985_Junction_49986_Junction_49987 J002 3_Junction_49987_Junction_49989_Junction_49990 J001 3_Junction_49986_Junction_49988 J002 5_Junction_49988_Junction_49989 J002	unc-49	WBGene00006784	T21C12.1	III_+_10528836_10528910_10528968_10529336_10529373_10529430 5_Junction_49985_Junction_49986_Junction_49987 J002 3_Junction_49987_Junction_49989_Junction_49990 J001 3_Junction_49986_Junction_49988 J002 5_Junction_49988_Junction_49989 J002																						1.2293798990625%																								0.268393963146177%
unc-49 III_+_10528836_10528910_10528968_10529336_10529373_10529430 5_Junction_49985_Junction_49986_Junction_49987 J002 3_Junction_49987_Junction_49989_Junction_49990 J002 3_Junction_49986_Junction_49988 J001 5_Junction_49988_Junction_49989 J001	unc-49	WBGene00006784	T21C12.1	III_+_10528836_10528910_10528968_10529336_10529373_10529430 5_Junction_49985_Junction_49986_Junction_49987 J002 3_Junction_49987_Junction_49989_Junction_49990 J002 3_Junction_49986_Junction_49988 J001 5_Junction_49988_Junction_49989 J001																						0.7537527215625%																								0.457442563308402%
unc-49 III_+_10528836_10528910_10528968_10529336_10529373_10529430 5_Junction_49985_Junction_49986_Junction_49987 J002 3_Junction_49987_Junction_49989_Junction_49990 J002 3_Junction_49986_Junction_49988 J001 5_Junction_49988_Junction_49989 J002	unc-49	WBGene00006784	T21C12.1	III_+_10528836_10528910_10528968_10529336_10529373_10529430 5_Junction_49985_Junction_49986_Junction_49987 J002 3_Junction_49987_Junction_49989_Junction_49990 J002 3_Junction_49986_Junction_49988 J001 5_Junction_49988_Junction_49989 J002																						0.6348122034375%																								0.0543064646165975%
unc-49 III_+_10528836_10528910_10528968_10529336_10529373_10529430 5_Junction_49985_Junction_49986_Junction_49987 J002 3_Junction_49987_Junction_49989_Junction_49990 J002 3_Junction_49986_Junction_49988 J002 5_Junction_49988_Junction_49989 J001	unc-49	WBGene00006784	T21C12.1	III_+_10528836_10528910_10528968_10529336_10529373_10529430 5_Junction_49985_Junction_49986_Junction_49987 J002 3_Junction_49987_Junction_49989_Junction_49990 J002 3_Junction_49986_Junction_49988 J002 5_Junction_49988_Junction_49989 J001																						0.3678244734375%																								0.612449777016598%
unc-49 III_+_10528836_10528910_10528968_10529336_10529373_10529430 5_Junction_49985_Junction_49986_Junction_49987 J002 3_Junction_49987_Junction_49989_Junction_49990 J002 3_Junction_49986_Junction_49988 J002 5_Junction_49988_Junction_49989 J002	unc-49	WBGene00006784	T21C12.1	III_+_10528836_10528910_10528968_10529336_10529373_10529430 5_Junction_49985_Junction_49986_Junction_49987 J002 3_Junction_49987_Junction_49989_Junction_49990 J002 3_Junction_49986_Junction_49988 J002 5_Junction_49988_Junction_49989 J002																						0.3137606015625%																								0.0664044450584025%
unc-49 III_+_10528836_10528910_10528968_10529336_10529373_10529430 5_Junction_49985_Junction_49986_Junction_49987 J002 3_Junction_49987_Junction_49989_Junction_49990 J003 3_Junction_49986_Junction_49988 J001 5_Junction_49988_Junction_49989 J001	unc-49	WBGene00006784	T21C12.1	III_+_10528836_10528910_10528968_10529336_10529373_10529430 5_Junction_49985_Junction_49986_Junction_49987 J002 3_Junction_49987_Junction_49989_Junction_49990 J003 3_Junction_49986_Junction_49988 J001 5_Junction_49988_Junction_49989 J001																						6.701267046375%																								7.91193102527042%
unc-49 III_+_10528836_10528910_10528968_10529336_10529373_10529430 5_Junction_49985_Junction_49986_Junction_49987 J002 3_Junction_49987_Junction_49989_Junction_49990 J003 3_Junction_49986_Junction_49988 J001 5_Junction_49988_Junction_49989 J002	unc-49	WBGene00006784	T21C12.1	III_+_10528836_10528910_10528968_10529336_10529373_10529430 5_Junction_49985_Junction_49986_Junction_49987 J002 3_Junction_49987_Junction_49989_Junction_49990 J003 3_Junction_49986_Junction_49988 J001 5_Junction_49988_Junction_49989 J002																						4.680312503625%																								0.76209841837958%
unc-49 III_+_10528836_10528910_10528968_10529336_10529373_10529430 5_Junction_49985_Junction_49986_Junction_49987 J002 3_Junction_49987_Junction_49989_Junction_49990 J003 3_Junction_49986_Junction_49988 J002 5_Junction_49988_Junction_49989 J001	unc-49	WBGene00006784	T21C12.1	III_+_10528836_10528910_10528968_10529336_10529373_10529430 5_Junction_49985_Junction_49986_Junction_49987 J002 3_Junction_49987_Junction_49989_Junction_49990 J003 3_Junction_49986_Junction_49988 J002 5_Junction_49988_Junction_49989 J001																						3.197288075625%																								12.3903920363296%
unc-49 III_+_10528836_10528910_10528968_10529336_10529373_10529430 5_Junction_49985_Junction_49986_Junction_49987 J002 3_Junction_49987_Junction_49989_Junction_49990 J003 3_Junction_49986_Junction_49988 J002 5_Junction_49988_Junction_49989 J002	unc-49	WBGene00006784	T21C12.1	III_+_10528836_10528910_10528968_10529336_10529373_10529430 5_Junction_49985_Junction_49986_Junction_49987 J002 3_Junction_49987_Junction_49989_Junction_49990 J003 3_Junction_49986_Junction_49988 J002 5_Junction_49988_Junction_49989 J002																						2.278672374375%																								0.98969902002042%
unc-49 III_+_10528836_10528910_10528968_10529336_10529373_10529430 5_Junction_49985_Junction_49986_Junction_49987 J003 3_Junction_49987_Junction_49989_Junction_49990 J001 3_Junction_49986_Junction_49988 J001 5_Junction_49988_Junction_49989 J001	unc-49	WBGene00006784	T21C12.1	III_+_10528836_10528910_10528968_10529336_10529373_10529430 5_Junction_49985_Junction_49986_Junction_49987 J003 3_Junction_49987_Junction_49989_Junction_49990 J001 3_Junction_49986_Junction_49988 J001 5_Junction_49988_Junction_49989 J001																						6.85970689971563%																								1.2546555771508%
unc-49 III_+_10528836_10528910_10528968_10529336_10529373_10529430 5_Junction_49985_Junction_49986_Junction_49987 J003 3_Junction_49987_Junction_49989_Junction_49990 J001 3_Junction_49986_Junction_49988 J001 5_Junction_49988_Junction_49989 J002	unc-49	WBGene00006784	T21C12.1	III_+_10528836_10528910_10528968_10529336_10529373_10529430 5_Junction_49985_Junction_49986_Junction_49987 J003 3_Junction_49987_Junction_49989_Junction_49990 J001 3_Junction_49986_Junction_49988 J001 5_Junction_49988_Junction_49989 J002																						4.24383569403438%																								0.119718497049203%
unc-49 III_+_10528836_10528910_10528968_10529336_10529373_10529430 5_Junction_49985_Junction_49986_Junction_49987 J003 3_Junction_49987_Junction_49989_Junction_49990 J001 3_Junction_49986_Junction_49988 J002 5_Junction_49988_Junction_49989 J001	unc-49	WBGene00006784	T21C12.1	III_+_10528836_10528910_10528968_10529336_10529373_10529430 5_Junction_49985_Junction_49986_Junction_49987 J003 3_Junction_49987_Junction_49989_Junction_49990 J001 3_Junction_49986_Junction_49988 J002 5_Junction_49988_Junction_49989 J001																						3.23150313623437%																								2.1183271894242%
unc-49 III_+_10528836_10528910_10528968_10529336_10529373_10529430 5_Junction_49985_Junction_49986_Junction_49987 J003 3_Junction_49987_Junction_49989_Junction_49990 J001 3_Junction_49986_Junction_49988 J002 5_Junction_49988_Junction_49989 J002	unc-49	WBGene00006784	T21C12.1	III_+_10528836_10528910_10528968_10529336_10529373_10529430 5_Junction_49985_Junction_49986_Junction_49987 J003 3_Junction_49987_Junction_49989_Junction_49990 J001 3_Junction_49986_Junction_49988 J002 5_Junction_49988_Junction_49989 J002																						2.04247077001562%																								0.171775736375797%
unc-49 III_+_10528836_10528910_10528968_10529336_10529373_10529430 5_Junction_49985_Junction_49986_Junction_49987 J003 3_Junction_49987_Junction_49989_Junction_49990 J002 3_Junction_49986_Junction_49988 J001 5_Junction_49988_Junction_49989 J001	unc-49	WBGene00006784	T21C12.1	III_+_10528836_10528910_10528968_10529336_10529373_10529430 5_Junction_49985_Junction_49986_Junction_49987 J003 3_Junction_49987_Junction_49989_Junction_49990 J002 3_Junction_49986_Junction_49988 J001 5_Junction_49988_Junction_49989 J001																						1.22990960464063%																								0.268274182690898%
unc-49 III_+_10528836_10528910_10528968_10529336_10529373_10529430 5_Junction_49985_Junction_49986_Junction_49987 J003 3_Junction_49987_Junction_49989_Junction_49990 J002 3_Junction_49986_Junction_49988 J001 5_Junction_49988_Junction_49989 J002	unc-49	WBGene00006784	T21C12.1	III_+_10528836_10528910_10528968_10529336_10529373_10529430 5_Junction_49985_Junction_49986_Junction_49987 J003 3_Junction_49987_Junction_49989_Junction_49990 J002 3_Junction_49986_Junction_49988 J001 5_Junction_49988_Junction_49989 J002																						0.991977739109375%																								0.0303005953841025%
unc-49 III_+_10528836_10528910_10528968_10529336_10529373_10529430 5_Junction_49985_Junction_49986_Junction_49987 J003 3_Junction_49987_Junction_49989_Junction_49990 J002 3_Junction_49986_Junction_49988 J002 5_Junction_49988_Junction_49989 J001	unc-49	WBGene00006784	T21C12.1	III_+_10528836_10528910_10528968_10529336_10529373_10529430 5_Junction_49985_Junction_49986_Junction_49987 J003 3_Junction_49987_Junction_49989_Junction_49990 J002 3_Junction_49986_Junction_49988 J002 5_Junction_49988_Junction_49989 J001																						0.596868002109375%																								0.404717595484102%
unc-49 III_+_10528836_10528910_10528968_10529336_10529373_10529430 5_Junction_49985_Junction_49986_Junction_49987 J003 3_Junction_49987_Junction_49989_Junction_49990 J002 3_Junction_49986_Junction_49988 J002 5_Junction_49988_Junction_49989 J002	unc-49	WBGene00006784	T21C12.1	III_+_10528836_10528910_10528968_10529336_10529373_10529430 5_Junction_49985_Junction_49986_Junction_49987 J003 3_Junction_49987_Junction_49989_Junction_49990 J002 3_Junction_49986_Junction_49988 J002 5_Junction_49988_Junction_49989 J002																						0.488717154140625%																								0.0412401264408975%
unc-49 III_+_10528836_10528910_10528968_10529336_10529373_10529430 5_Junction_49985_Junction_49986_Junction_49987 J003 3_Junction_49987_Junction_49989_Junction_49990 J003 3_Junction_49986_Junction_49988 J001 5_Junction_49988_Junction_49989 J001	unc-49	WBGene00006784	T21C12.1	III_+_10528836_10528910_10528968_10529336_10529373_10529430 5_Junction_49985_Junction_49986_Junction_49987 J003 3_Junction_49987_Junction_49989_Junction_49990 J003 3_Junction_49986_Junction_49988 J001 5_Junction_49988_Junction_49989 J001																						11.7378901518937%																								4.89745875268331%
unc-49 III_+_10528836_10528910_10528968_10529336_10529373_10529430 5_Junction_49985_Junction_49986_Junction_49987 J003 3_Junction_49987_Junction_49989_Junction_49990 J003 3_Junction_49986_Junction_49988 J001 5_Junction_49988_Junction_49989 J002	unc-49	WBGene00006784	T21C12.1	III_+_10528836_10528910_10528968_10529336_10529373_10529430 5_Junction_49985_Junction_49986_Junction_49987 J003 3_Junction_49987_Junction_49989_Junction_49990 J003 3_Junction_49986_Junction_49988 J001 5_Junction_49988_Junction_49989 J002																						7.69511741060625%																								0.437572895041695%
unc-49 III_+_10528836_10528910_10528968_10529336_10529373_10529430 5_Junction_49985_Junction_49986_Junction_49987 J003 3_Junction_49987_Junction_49989_Junction_49990 J003 3_Junction_49986_Junction_49988 J002 5_Junction_49988_Junction_49989 J001	unc-49	WBGene00006784	T21C12.1	III_+_10528836_10528910_10528968_10529336_10529373_10529430 5_Junction_49985_Junction_49986_Junction_49987 J003 3_Junction_49987_Junction_49989_Junction_49990 J003 3_Junction_49986_Junction_49988 J002 5_Junction_49988_Junction_49989 J001																						5.56231370540625%																								8.6731669525667%
unc-49 III_+_10528836_10528910_10528968_10529336_10529373_10529430 5_Junction_49985_Junction_49986_Junction_49987 J003 3_Junction_49987_Junction_49989_Junction_49990 J003 3_Junction_49986_Junction_49988 J002 5_Junction_49988_Junction_49989 J002	unc-49	WBGene00006784	T21C12.1	III_+_10528836_10528910_10528968_10529336_10529373_10529430 5_Junction_49985_Junction_49986_Junction_49987 J003 3_Junction_49987_Junction_49989_Junction_49990 J003 3_Junction_49986_Junction_49988 J002 5_Junction_49988_Junction_49989 J002																						3.72468973209375%																								0.635291899708305%
unc-49 III_+_10528836_10528910_10528968_10529336_10529373_10529430 5_Junction_50289_Junction_50290_Junction_50291 J001 3_Junction_50291_Junction_50293_Junction_50294 J001 3_Junction_50290_Junction_50292 J001 5_Junction_50292_Junction_50293 J001	unc-49	WBGene00006784	T21C12.1	III_+_10528836_10528910_10528968_10529336_10529373_10529430 5_Junction_50289_Junction_50290_Junction_50291 J001 3_Junction_50291_Junction_50293_Junction_50294 J001 3_Junction_50290_Junction_50292 J001 5_Junction_50292_Junction_50293 J001																1.4836401%																														3.36686292872802%
unc-49 III_+_10528836_10528910_10528968_10529336_10529373_10529430 5_Junction_50289_Junction_50290_Junction_50291 J001 3_Junction_50291_Junction_50293_Junction_50294 J001 3_Junction_50290_Junction_50292 J001 5_Junction_50292_Junction_50293 J002	unc-49	WBGene00006784	T21C12.1	III_+_10528836_10528910_10528968_10529336_10529373_10529430 5_Junction_50289_Junction_50290_Junction_50291 J001 3_Junction_50291_Junction_50293_Junction_50294 J001 3_Junction_50290_Junction_50292 J001 5_Junction_50292_Junction_50293 J002																0.2473599%																														0.315499468646975%
unc-49 III_+_10528836_10528910_10528968_10529336_10529373_10529430 5_Junction_50289_Junction_50290_Junction_50291 J001 3_Junction_50291_Junction_50293_Junction_50294 J001 3_Junction_50290_Junction_50292 J002 5_Junction_50292_Junction_50293 J001	unc-49	WBGene00006784	T21C12.1	III_+_10528836_10528910_10528968_10529336_10529373_10529430 5_Junction_50289_Junction_50290_Junction_50291 J001 3_Junction_50291_Junction_50293_Junction_50294 J001 3_Junction_50290_Junction_50292 J002 5_Junction_50292_Junction_50293 J001																6.67012681666667%																														5.80432157282198%
unc-49 III_+_10528836_10528910_10528968_10529336_10529373_10529430 5_Junction_50289_Junction_50290_Junction_50291 J001 3_Junction_50291_Junction_50293_Junction_50294 J001 3_Junction_50290_Junction_50292 J002 5_Junction_50292_Junction_50293 J002	unc-49	WBGene00006784	T21C12.1	III_+_10528836_10528910_10528968_10529336_10529373_10529430 5_Junction_50289_Junction_50290_Junction_50291 J001 3_Junction_50291_Junction_50293_Junction_50294 J001 3_Junction_50290_Junction_50292 J002 5_Junction_50292_Junction_50293 J002																0.37103985%																														0.455543279803025%
unc-49 III_+_10528836_10528910_10528968_10529336_10529373_10529430 5_Junction_50289_Junction_50290_Junction_50291 J001 3_Junction_50291_Junction_50293_Junction_50294 J002 3_Junction_50290_Junction_50292 J001 5_Junction_50292_Junction_50293 J001	unc-49	WBGene00006784	T21C12.1	III_+_10528836_10528910_10528968_10529336_10529373_10529430 5_Junction_50289_Junction_50290_Junction_50291 J001 3_Junction_50291_Junction_50293_Junction_50294 J002 3_Junction_50290_Junction_50292 J001 5_Junction_50292_Junction_50293 J001																0.494332425%																														0.7092081429757%
unc-49 III_+_10528836_10528910_10528968_10529336_10529373_10529430 5_Junction_50289_Junction_50290_Junction_50291 J001 3_Junction_50291_Junction_50293_Junction_50294 J002 3_Junction_50290_Junction_50292 J001 5_Junction_50292_Junction_50293 J002	unc-49	WBGene00006784	T21C12.1	III_+_10528836_10528910_10528968_10529336_10529373_10529430 5_Junction_50289_Junction_50290_Junction_50291 J001 3_Junction_50291_Junction_50293_Junction_50294 J002 3_Junction_50290_Junction_50292 J001 5_Junction_50292_Junction_50293 J002																0.082417575%																														0.0796491760243%
unc-49 III_+_10528836_10528910_10528968_10529336_10529373_10529430 5_Junction_50289_Junction_50290_Junction_50291 J001 3_Junction_50291_Junction_50293_Junction_50294 J002 3_Junction_50290_Junction_50292 J002 5_Junction_50292_Junction_50293 J001	unc-49	WBGene00006784	T21C12.1	III_+_10528836_10528910_10528968_10529336_10529373_10529430 5_Junction_50289_Junction_50290_Junction_50291 J001 3_Junction_50291_Junction_50293_Junction_50294 J002 3_Junction_50290_Junction_50292 J002 5_Junction_50292_Junction_50293 J001																0.7414986375%																														1.0796590906243%
unc-49 III_+_10528836_10528910_10528968_10529336_10529373_10529430 5_Junction_50289_Junction_50290_Junction_50291 J001 3_Junction_50291_Junction_50293_Junction_50294 J002 3_Junction_50290_Junction_50292 J002 5_Junction_50292_Junction_50293 J002	unc-49	WBGene00006784	T21C12.1	III_+_10528836_10528910_10528968_10529336_10529373_10529430 5_Junction_50289_Junction_50290_Junction_50291 J001 3_Junction_50291_Junction_50293_Junction_50294 J002 3_Junction_50290_Junction_50292 J002 5_Junction_50292_Junction_50293 J002																0.1236263625%																														0.1086855903757%
unc-49 III_+_10528836_10528910_10528968_10529336_10529373_10529430 5_Junction_50289_Junction_50290_Junction_50291 J001 3_Junction_50291_Junction_50293_Junction_50294 J003 3_Junction_50290_Junction_50292 J001 5_Junction_50292_Junction_50293 J001	unc-49	WBGene00006784	T21C12.1	III_+_10528836_10528910_10528968_10529336_10529373_10529430 5_Junction_50289_Junction_50290_Junction_50291 J001 3_Junction_50291_Junction_50293_Junction_50294 J003 3_Junction_50290_Junction_50292 J001 5_Junction_50292_Junction_50293 J001																11.857314475%																														13.2547342375463%
unc-49 III_+_10528836_10528910_10528968_10529336_10529373_10529430 5_Junction_50289_Junction_50290_Junction_50291 J001 3_Junction_50291_Junction_50293_Junction_50294 J003 3_Junction_50290_Junction_50292 J001 5_Junction_50292_Junction_50293 J002	unc-49	WBGene00006784	T21C12.1	III_+_10528836_10528910_10528968_10529336_10529373_10529430 5_Junction_50289_Junction_50290_Junction_50291 J001 3_Junction_50291_Junction_50293_Junction_50294 J003 3_Junction_50290_Junction_50292 J001 5_Junction_50292_Junction_50293 J002																0.741972525%																														1.15527479607872%
unc-49 III_+_10528836_10528910_10528968_10529336_10529373_10529430 5_Junction_50289_Junction_50290_Junction_50291 J001 3_Junction_50291_Junction_50293_Junction_50294 J003 3_Junction_50290_Junction_50292 J002 5_Junction_50292_Junction_50293 J001	unc-49	WBGene00006784	T21C12.1	III_+_10528836_10528910_10528968_10529336_10529373_10529430 5_Junction_50289_Junction_50290_Junction_50291 J001 3_Junction_50291_Junction_50293_Junction_50294 J003 3_Junction_50290_Junction_50292 J002 5_Junction_50292_Junction_50293 J001																39.2703792125%																														24.0764195273037%
unc-49 III_+_10528836_10528910_10528968_10529336_10529373_10529430 5_Junction_50289_Junction_50290_Junction_50291 J001 3_Junction_50291_Junction_50293_Junction_50294 J003 3_Junction_50290_Junction_50292 J002 5_Junction_50292_Junction_50293 J002	unc-49	WBGene00006784	T21C12.1	III_+_10528836_10528910_10528968_10529336_10529373_10529430 5_Junction_50289_Junction_50290_Junction_50291 J001 3_Junction_50291_Junction_50293_Junction_50294 J003 3_Junction_50290_Junction_50292 J002 5_Junction_50292_Junction_50293 J002																1.1129587875%																														1.69164218907127%
unc-49 III_+_10528836_10528910_10528968_10529336_10529373_10529430 5_Junction_50289_Junction_50290_Junction_50291 J002 3_Junction_50291_Junction_50293_Junction_50294 J001 3_Junction_50290_Junction_50292 J001 5_Junction_50292_Junction_50293 J001	unc-49	WBGene00006784	T21C12.1	III_+_10528836_10528910_10528968_10529336_10529373_10529430 5_Junction_50289_Junction_50290_Junction_50291 J002 3_Junction_50291_Junction_50293_Junction_50294 J001 3_Junction_50290_Junction_50292 J001 5_Junction_50292_Junction_50293 J001																0.6593956%																														2.05468783964618%
unc-49 III_+_10528836_10528910_10528968_10529336_10529373_10529430 5_Junction_50289_Junction_50290_Junction_50291 J002 3_Junction_50291_Junction_50293_Junction_50294 J001 3_Junction_50290_Junction_50292 J001 5_Junction_50292_Junction_50293 J002	unc-49	WBGene00006784	T21C12.1	III_+_10528836_10528910_10528968_10529336_10529373_10529430 5_Junction_50289_Junction_50290_Junction_50291 J002 3_Junction_50291_Junction_50293_Junction_50294 J001 3_Junction_50290_Junction_50292 J001 5_Junction_50292_Junction_50293 J002																0.109937733333333%																														0.209074438778823%
unc-49 III_+_10528836_10528910_10528968_10529336_10529373_10529430 5_Junction_50289_Junction_50290_Junction_50291 J002 3_Junction_50291_Junction_50293_Junction_50294 J001 3_Junction_50290_Junction_50292 J002 5_Junction_50292_Junction_50293 J001	unc-49	WBGene00006784	T21C12.1	III_+_10528836_10528910_10528968_10529336_10529373_10529430 5_Junction_50289_Junction_50290_Junction_50291 J002 3_Junction_50291_Junction_50293_Junction_50294 J001 3_Junction_50290_Junction_50292 J002 5_Junction_50292_Junction_50293 J001																0.9890934%																														3.07062000842882%
unc-49 III_+_10528836_10528910_10528968_10529336_10529373_10529430 5_Junction_50289_Junction_50290_Junction_50291 J002 3_Junction_50291_Junction_50293_Junction_50294 J001 3_Junction_50290_Junction_50292 J002 5_Junction_50292_Junction_50293 J002	unc-49	WBGene00006784	T21C12.1	III_+_10528836_10528910_10528968_10529336_10529373_10529430 5_Junction_50289_Junction_50290_Junction_50291 J002 3_Junction_50291_Junction_50293_Junction_50294 J001 3_Junction_50290_Junction_50292 J002 5_Junction_50292_Junction_50293 J002																0.1649066%																														0.268393963146177%
unc-49 III_+_10528836_10528910_10528968_10529336_10529373_10529430 5_Junction_50289_Junction_50290_Junction_50291 J002 3_Junction_50291_Junction_50293_Junction_50294 J002 3_Junction_50290_Junction_50292 J001 5_Junction_50292_Junction_50293 J001	unc-49	WBGene00006784	T21C12.1	III_+_10528836_10528910_10528968_10529336_10529373_10529430 5_Junction_50289_Junction_50290_Junction_50291 J002 3_Junction_50291_Junction_50293_Junction_50294 J002 3_Junction_50290_Junction_50292 J001 5_Junction_50292_Junction_50293 J001																0.2197033%																														0.457442563308402%
unc-49 III_+_10528836_10528910_10528968_10529336_10529373_10529430 5_Junction_50289_Junction_50290_Junction_50291 J002 3_Junction_50291_Junction_50293_Junction_50294 J002 3_Junction_50290_Junction_50292 J001 5_Junction_50292_Junction_50293 J002	unc-49	WBGene00006784	T21C12.1	III_+_10528836_10528910_10528968_10529336_10529373_10529430 5_Junction_50289_Junction_50290_Junction_50291 J002 3_Junction_50291_Junction_50293_Junction_50294 J002 3_Junction_50290_Junction_50292 J001 5_Junction_50292_Junction_50293 J002																0.0366300333333333%																														0.0543064646165975%
unc-49 III_+_10528836_10528910_10528968_10529336_10529373_10529430 5_Junction_50289_Junction_50290_Junction_50291 J002 3_Junction_50291_Junction_50293_Junction_50294 J002 3_Junction_50290_Junction_50292 J002 5_Junction_50292_Junction_50293 J001	unc-49	WBGene00006784	T21C12.1	III_+_10528836_10528910_10528968_10529336_10529373_10529430 5_Junction_50289_Junction_50290_Junction_50291 J002 3_Junction_50291_Junction_50293_Junction_50294 J002 3_Junction_50290_Junction_50292 J002 5_Junction_50292_Junction_50293 J001																0.32955495%																														0.612449777016598%
unc-49 III_+_10528836_10528910_10528968_10529336_10529373_10529430 5_Junction_50289_Junction_50290_Junction_50291 J002 3_Junction_50291_Junction_50293_Junction_50294 J002 3_Junction_50290_Junction_50292 J002 5_Junction_50292_Junction_50293 J002	unc-49	WBGene00006784	T21C12.1	III_+_10528836_10528910_10528968_10529336_10529373_10529430 5_Junction_50289_Junction_50290_Junction_50291 J002 3_Junction_50291_Junction_50293_Junction_50294 J002 3_Junction_50290_Junction_50292 J002 5_Junction_50292_Junction_50293 J002																0.05494505%																														0.0664044450584025%
unc-49 III_+_10528836_10528910_10528968_10529336_10529373_10529430 5_Junction_50289_Junction_50290_Junction_50291 J002 3_Junction_50291_Junction_50293_Junction_50294 J003 3_Junction_50290_Junction_50292 J001 5_Junction_50292_Junction_50293 J001	unc-49	WBGene00006784	T21C12.1	III_+_10528836_10528910_10528968_10529336_10529373_10529430 5_Junction_50289_Junction_50290_Junction_50291 J002 3_Junction_50291_Junction_50293_Junction_50294 J003 3_Junction_50290_Junction_50292 J001 5_Junction_50292_Junction_50293 J001																5.6808641%																														7.91193102527042%
unc-49 III_+_10528836_10528910_10528968_10529336_10529373_10529430 5_Junction_50289_Junction_50290_Junction_50291 J002 3_Junction_50291_Junction_50293_Junction_50294 J003 3_Junction_50290_Junction_50292 J001 5_Junction_50292_Junction_50293 J002	unc-49	WBGene00006784	T21C12.1	III_+_10528836_10528910_10528968_10529336_10529373_10529430 5_Junction_50289_Junction_50290_Junction_50291 J002 3_Junction_50291_Junction_50293_Junction_50294 J003 3_Junction_50290_Junction_50292 J001 5_Junction_50292_Junction_50293 J002																0.329765566666667%																														0.76209841837958%
unc-49 III_+_10528836_10528910_10528968_10529336_10529373_10529430 5_Junction_50289_Junction_50290_Junction_50291 J002 3_Junction_50291_Junction_50293_Junction_50294 J003 3_Junction_50290_Junction_50292 J002 5_Junction_50292_Junction_50293 J001	unc-49	WBGene00006784	T21C12.1	III_+_10528836_10528910_10528968_10529336_10529373_10529430 5_Junction_50289_Junction_50290_Junction_50291 J002 3_Junction_50291_Junction_50293_Junction_50294 J003 3_Junction_50290_Junction_50292 J002 5_Junction_50292_Junction_50293 J001																10.37388865%																														12.3903920363296%
unc-49 III_+_10528836_10528910_10528968_10529336_10529373_10529430 5_Junction_50289_Junction_50290_Junction_50291 J002 3_Junction_50291_Junction_50293_Junction_50294 J003 3_Junction_50290_Junction_50292 J002 5_Junction_50292_Junction_50293 J002	unc-49	WBGene00006784	T21C12.1	III_+_10528836_10528910_10528968_10529336_10529373_10529430 5_Junction_50289_Junction_50290_Junction_50291 J002 3_Junction_50291_Junction_50293_Junction_50294 J003 3_Junction_50290_Junction_50292 J002 5_Junction_50292_Junction_50293 J002																0.49464835%																														0.98969902002042%
unc-49 III_+_10528836_10528910_10528968_10529336_10529373_10529430 5_Junction_50289_Junction_50290_Junction_50291 J003 3_Junction_50291_Junction_50293_Junction_50294 J001 3_Junction_50290_Junction_50292 J001 5_Junction_50292_Junction_50293 J001	unc-49	WBGene00006784	T21C12.1	III_+_10528836_10528910_10528968_10529336_10529373_10529430 5_Junction_50289_Junction_50290_Junction_50291 J003 3_Junction_50291_Junction_50293_Junction_50294 J001 3_Junction_50290_Junction_50292 J001 5_Junction_50292_Junction_50293 J001																0.4945467%																														1.2546555771508%
unc-49 III_+_10528836_10528910_10528968_10529336_10529373_10529430 5_Junction_50289_Junction_50290_Junction_50291 J003 3_Junction_50291_Junction_50293_Junction_50294 J001 3_Junction_50290_Junction_50292 J001 5_Junction_50292_Junction_50293 J002	unc-49	WBGene00006784	T21C12.1	III_+_10528836_10528910_10528968_10529336_10529373_10529430 5_Junction_50289_Junction_50290_Junction_50291 J003 3_Junction_50291_Junction_50293_Junction_50294 J001 3_Junction_50290_Junction_50292 J001 5_Junction_50292_Junction_50293 J002																0.0824533%																														0.119718497049203%
unc-49 III_+_10528836_10528910_10528968_10529336_10529373_10529430 5_Junction_50289_Junction_50290_Junction_50291 J003 3_Junction_50291_Junction_50293_Junction_50294 J001 3_Junction_50290_Junction_50292 J002 5_Junction_50292_Junction_50293 J001	unc-49	WBGene00006784	T21C12.1	III_+_10528836_10528910_10528968_10529336_10529373_10529430 5_Junction_50289_Junction_50290_Junction_50291 J003 3_Junction_50291_Junction_50293_Junction_50294 J001 3_Junction_50290_Junction_50292 J002 5_Junction_50292_Junction_50293 J001																2.96382005%																														2.1183271894242%
unc-49 III_+_10528836_10528910_10528968_10529336_10529373_10529430 5_Junction_50289_Junction_50290_Junction_50291 J003 3_Junction_50291_Junction_50293_Junction_50294 J001 3_Junction_50290_Junction_50292 J002 5_Junction_50292_Junction_50293 J002	unc-49	WBGene00006784	T21C12.1	III_+_10528836_10528910_10528968_10529336_10529373_10529430 5_Junction_50289_Junction_50290_Junction_50291 J003 3_Junction_50291_Junction_50293_Junction_50294 J001 3_Junction_50290_Junction_50292 J002 5_Junction_50292_Junction_50293 J002																0.12367995%																														0.171775736375797%
unc-49 III_+_10528836_10528910_10528968_10529336_10529373_10529430 5_Junction_50289_Junction_50290_Junction_50291 J003 3_Junction_50291_Junction_50293_Junction_50294 J002 3_Junction_50290_Junction_50292 J001 5_Junction_50292_Junction_50293 J001	unc-49	WBGene00006784	T21C12.1	III_+_10528836_10528910_10528968_10529336_10529373_10529430 5_Junction_50289_Junction_50290_Junction_50291 J003 3_Junction_50291_Junction_50293_Junction_50294 J002 3_Junction_50290_Junction_50292 J001 5_Junction_50292_Junction_50293 J001																0.164777475%																														0.268274182690898%
unc-49 III_+_10528836_10528910_10528968_10529336_10529373_10529430 5_Junction_50289_Junction_50290_Junction_50291 J003 3_Junction_50291_Junction_50293_Junction_50294 J002 3_Junction_50290_Junction_50292 J001 5_Junction_50292_Junction_50293 J002	unc-49	WBGene00006784	T21C12.1	III_+_10528836_10528910_10528968_10529336_10529373_10529430 5_Junction_50289_Junction_50290_Junction_50291 J003 3_Junction_50291_Junction_50293_Junction_50294 J002 3_Junction_50290_Junction_50292 J001 5_Junction_50292_Junction_50293 J002																0.027472525%																														0.0303005953841025%
unc-49 III_+_10528836_10528910_10528968_10529336_10529373_10529430 5_Junction_50289_Junction_50290_Junction_50291 J003 3_Junction_50291_Junction_50293_Junction_50294 J002 3_Junction_50290_Junction_50292 J002 5_Junction_50292_Junction_50293 J001	unc-49	WBGene00006784	T21C12.1	III_+_10528836_10528910_10528968_10529336_10529373_10529430 5_Junction_50289_Junction_50290_Junction_50291 J003 3_Junction_50291_Junction_50293_Junction_50294 J002 3_Junction_50290_Junction_50292 J002 5_Junction_50292_Junction_50293 J001																0.2471662125%																														0.404717595484102%
unc-49 III_+_10528836_10528910_10528968_10529336_10529373_10529430 5_Junction_50289_Junction_50290_Junction_50291 J003 3_Junction_50291_Junction_50293_Junction_50294 J002 3_Junction_50290_Junction_50292 J002 5_Junction_50292_Junction_50293 J002	unc-49	WBGene00006784	T21C12.1	III_+_10528836_10528910_10528968_10529336_10529373_10529430 5_Junction_50289_Junction_50290_Junction_50291 J003 3_Junction_50291_Junction_50293_Junction_50294 J002 3_Junction_50290_Junction_50292 J002 5_Junction_50292_Junction_50293 J002																0.0412087875%																														0.0412401264408975%
unc-49 III_+_10528836_10528910_10528968_10529336_10529373_10529430 5_Junction_50289_Junction_50290_Junction_50291 J003 3_Junction_50291_Junction_50293_Junction_50294 J003 3_Junction_50290_Junction_50292 J001 5_Junction_50292_Junction_50293 J001	unc-49	WBGene00006784	T21C12.1	III_+_10528836_10528910_10528968_10529336_10529373_10529430 5_Junction_50289_Junction_50290_Junction_50291 J003 3_Junction_50291_Junction_50293_Junction_50294 J003 3_Junction_50290_Junction_50292 J001 5_Junction_50292_Junction_50293 J001																1.483425825%																														4.89745875268331%
unc-49 III_+_10528836_10528910_10528968_10529336_10529373_10529430 5_Junction_50289_Junction_50290_Junction_50291 J003 3_Junction_50291_Junction_50293_Junction_50294 J003 3_Junction_50290_Junction_50292 J001 5_Junction_50292_Junction_50293 J002	unc-49	WBGene00006784	T21C12.1	III_+_10528836_10528910_10528968_10529336_10529373_10529430 5_Junction_50289_Junction_50290_Junction_50291 J003 3_Junction_50291_Junction_50293_Junction_50294 J003 3_Junction_50290_Junction_50292 J001 5_Junction_50292_Junction_50293 J002																0.247324175%																														0.437572895041695%
unc-49 III_+_10528836_10528910_10528968_10529336_10529373_10529430 5_Junction_50289_Junction_50290_Junction_50291 J003 3_Junction_50291_Junction_50293_Junction_50294 J003 3_Junction_50290_Junction_50292 J002 5_Junction_50292_Junction_50293 J001	unc-49	WBGene00006784	T21C12.1	III_+_10528836_10528910_10528968_10529336_10529373_10529430 5_Junction_50289_Junction_50290_Junction_50291 J003 3_Junction_50291_Junction_50293_Junction_50294 J003 3_Junction_50290_Junction_50292 J002 5_Junction_50292_Junction_50293 J001																11.1131387375%																														8.6731669525667%
unc-49 III_+_10528836_10528910_10528968_10529336_10529373_10529430 5_Junction_50289_Junction_50290_Junction_50291 J003 3_Junction_50291_Junction_50293_Junction_50294 J003 3_Junction_50290_Junction_50292 J002 5_Junction_50292_Junction_50293 J002	unc-49	WBGene00006784	T21C12.1	III_+_10528836_10528910_10528968_10529336_10529373_10529430 5_Junction_50289_Junction_50290_Junction_50291 J003 3_Junction_50291_Junction_50293_Junction_50294 J003 3_Junction_50290_Junction_50292 J002 5_Junction_50292_Junction_50293 J002																0.3709862625%																														0.635291899708305%
unc-49 III_+_10528836_10528910_10528968_10529336_10529373_10529430 5_Junction_50494_Junction_50495_Junction_50496 J001 3_Junction_50496_Junction_50498_Junction_50499 J001 3_Junction_50495_Junction_50497 J001 5_Junction_50497_Junction_50498 J001	unc-49	WBGene00006784	T21C12.1	III_+_10528836_10528910_10528968_10529336_10529373_10529430 5_Junction_50494_Junction_50495_Junction_50496 J001 3_Junction_50496_Junction_50498_Junction_50499 J001 3_Junction_50495_Junction_50497 J001 5_Junction_50497_Junction_50498 J001																																2.6201712649628%														3.36686292872802%
unc-49 III_+_10528836_10528910_10528968_10529336_10529373_10529430 5_Junction_50494_Junction_50495_Junction_50496 J001 3_Junction_50496_Junction_50498_Junction_50499 J001 3_Junction_50495_Junction_50497 J001 5_Junction_50497_Junction_50498 J002	unc-49	WBGene00006784	T21C12.1	III_+_10528836_10528910_10528968_10529336_10529373_10529430 5_Junction_50494_Junction_50495_Junction_50496 J001 3_Junction_50496_Junction_50498_Junction_50499 J001 3_Junction_50495_Junction_50497 J001 5_Junction_50497_Junction_50498 J002																																0.0884716890372%														0.315499468646975%
unc-49 III_+_10528836_10528910_10528968_10529336_10529373_10529430 5_Junction_50494_Junction_50495_Junction_50496 J001 3_Junction_50496_Junction_50498_Junction_50499 J001 3_Junction_50495_Junction_50497 J002 5_Junction_50497_Junction_50498 J001	unc-49	WBGene00006784	T21C12.1	III_+_10528836_10528910_10528968_10529336_10529373_10529430 5_Junction_50494_Junction_50495_Junction_50496 J001 3_Junction_50496_Junction_50498_Junction_50499 J001 3_Junction_50495_Junction_50497 J002 5_Junction_50497_Junction_50498 J001																																4.65550620770387%														5.80432157282198%
unc-49 III_+_10528836_10528910_10528968_10529336_10529373_10529430 5_Junction_50494_Junction_50495_Junction_50496 J001 3_Junction_50496_Junction_50498_Junction_50499 J001 3_Junction_50495_Junction_50497 J002 5_Junction_50497_Junction_50498 J002	unc-49	WBGene00006784	T21C12.1	III_+_10528836_10528910_10528968_10529336_10529373_10529430 5_Junction_50494_Junction_50495_Junction_50496 J001 3_Junction_50496_Junction_50498_Junction_50499 J001 3_Junction_50495_Junction_50497 J002 5_Junction_50497_Junction_50498 J002																																0.0468475049628%														0.455543279803025%
unc-49 III_+_10528836_10528910_10528968_10529336_10529373_10529430 5_Junction_50494_Junction_50495_Junction_50496 J001 3_Junction_50496_Junction_50498_Junction_50499 J002 3_Junction_50495_Junction_50497 J001 5_Junction_50497_Junction_50498 J001	unc-49	WBGene00006784	T21C12.1	III_+_10528836_10528910_10528968_10529336_10529373_10529430 5_Junction_50494_Junction_50495_Junction_50496 J001 3_Junction_50496_Junction_50498_Junction_50499 J002 3_Junction_50495_Junction_50497 J001 5_Junction_50497_Junction_50498 J001																																0.1327237549876%														0.7092081429757%
unc-49 III_+_10528836_10528910_10528968_10529336_10529373_10529430 5_Junction_50494_Junction_50495_Junction_50496 J001 3_Junction_50496_Junction_50498_Junction_50499 J002 3_Junction_50495_Junction_50497 J001 5_Junction_50497_Junction_50498 J002	unc-49	WBGene00006784	T21C12.1	III_+_10528836_10528910_10528968_10529336_10529373_10529430 5_Junction_50494_Junction_50495_Junction_50496 J001 3_Junction_50496_Junction_50498_Junction_50499 J002 3_Junction_50495_Junction_50497 J001 5_Junction_50497_Junction_50498 J002																																0.0294905630124%														0.0796491760243%
unc-49 III_+_10528836_10528910_10528968_10529336_10529373_10529430 5_Junction_50494_Junction_50495_Junction_50496 J001 3_Junction_50496_Junction_50498_Junction_50499 J002 3_Junction_50495_Junction_50497 J002 5_Junction_50497_Junction_50498 J001	unc-49	WBGene00006784	T21C12.1	III_+_10528836_10528910_10528968_10529336_10529373_10529430 5_Junction_50494_Junction_50495_Junction_50496 J001 3_Junction_50496_Junction_50498_Junction_50499 J002 3_Junction_50495_Junction_50497 J002 5_Junction_50497_Junction_50498 J001																																0.0702798470124%														1.0796590906243%
unc-49 III_+_10528836_10528910_10528968_10529336_10529373_10529430 5_Junction_50494_Junction_50495_Junction_50496 J001 3_Junction_50496_Junction_50498_Junction_50499 J002 3_Junction_50495_Junction_50497 J002 5_Junction_50497_Junction_50498 J002	unc-49	WBGene00006784	T21C12.1	III_+_10528836_10528910_10528968_10529336_10529373_10529430 5_Junction_50494_Junction_50495_Junction_50496 J001 3_Junction_50496_Junction_50498_Junction_50499 J002 3_Junction_50495_Junction_50497 J002 5_Junction_50497_Junction_50498 J002																																0.0156158349876%														0.1086855903757%
unc-49 III_+_10528836_10528910_10528968_10529336_10529373_10529430 5_Junction_50494_Junction_50495_Junction_50496 J001 3_Junction_50496_Junction_50498_Junction_50499 J003 3_Junction_50495_Junction_50497 J001 5_Junction_50497_Junction_50498 J001	unc-49	WBGene00006784	T21C12.1	III_+_10528836_10528910_10528968_10529336_10529373_10529430 5_Junction_50494_Junction_50495_Junction_50496 J001 3_Junction_50496_Junction_50498_Junction_50499 J003 3_Junction_50495_Junction_50497 J001 5_Junction_50497_Junction_50498 J001																																3.74863184225272%														13.2547342375463%
unc-49 III_+_10528836_10528910_10528968_10529336_10529373_10529430 5_Junction_50494_Junction_50495_Junction_50496 J001 3_Junction_50496_Junction_50498_Junction_50499 J003 3_Junction_50495_Junction_50497 J001 5_Junction_50497_Junction_50498 J002	unc-49	WBGene00006784	T21C12.1	III_+_10528836_10528910_10528968_10529336_10529373_10529430 5_Junction_50494_Junction_50495_Junction_50496 J001 3_Junction_50496_Junction_50498_Junction_50499 J003 3_Junction_50495_Junction_50497 J001 5_Junction_50497_Junction_50498 J002																																0.33921005734728%														1.15527479607872%
unc-49 III_+_10528836_10528910_10528968_10529336_10529373_10529430 5_Junction_50494_Junction_50495_Junction_50496 J001 3_Junction_50496_Junction_50498_Junction_50499 J003 3_Junction_50495_Junction_50497 J002 5_Junction_50497_Junction_50498 J001	unc-49	WBGene00006784	T21C12.1	III_+_10528836_10528910_10528968_10529336_10529373_10529430 5_Junction_50494_Junction_50495_Junction_50496 J001 3_Junction_50496_Junction_50498_Junction_50499 J003 3_Junction_50495_Junction_50497 J002 5_Junction_50497_Junction_50498 J001																																5.25304834881395%														24.0764195273037%
unc-49 III_+_10528836_10528910_10528968_10529336_10529373_10529430 5_Junction_50494_Junction_50495_Junction_50496 J001 3_Junction_50496_Junction_50498_Junction_50499 J003 3_Junction_50495_Junction_50497 J002 5_Junction_50497_Junction_50498 J002	unc-49	WBGene00006784	T21C12.1	III_+_10528836_10528910_10528968_10529336_10529373_10529430 5_Junction_50494_Junction_50495_Junction_50496 J001 3_Junction_50496_Junction_50498_Junction_50499 J003 3_Junction_50495_Junction_50497 J002 5_Junction_50497_Junction_50498 J002																																0.17961841825272%														1.69164218907127%
unc-49 III_+_10528836_10528910_10528968_10529336_10529373_10529430 5_Junction_50494_Junction_50495_Junction_50496 J002 3_Junction_50496_Junction_50498_Junction_50499 J001 3_Junction_50495_Junction_50497 J001 5_Junction_50497_Junction_50498 J001	unc-49	WBGene00006784	T21C12.1	III_+_10528836_10528910_10528968_10529336_10529373_10529430 5_Junction_50494_Junction_50495_Junction_50496 J002 3_Junction_50496_Junction_50498_Junction_50499 J001 3_Junction_50495_Junction_50497 J001 5_Junction_50497_Junction_50498 J001																																7.0968437871116%														2.05468783964618%
unc-49 III_+_10528836_10528910_10528968_10529336_10529373_10529430 5_Junction_50494_Junction_50495_Junction_50496 J002 3_Junction_50496_Junction_50498_Junction_50499 J001 3_Junction_50495_Junction_50497 J001 5_Junction_50497_Junction_50498 J002	unc-49	WBGene00006784	T21C12.1	III_+_10528836_10528910_10528968_10529336_10529373_10529430 5_Junction_50494_Junction_50495_Junction_50496 J002 3_Junction_50496_Junction_50498_Junction_50499 J001 3_Junction_50495_Junction_50497 J001 5_Junction_50497_Junction_50498 J002																																0.5012373508884%														0.209074438778823%
unc-49 III_+_10528836_10528910_10528968_10529336_10529373_10529430 5_Junction_50494_Junction_50495_Junction_50496 J002 3_Junction_50496_Junction_50498_Junction_50499 J001 3_Junction_50495_Junction_50497 J002 5_Junction_50497_Junction_50498 J001	unc-49	WBGene00006784	T21C12.1	III_+_10528836_10528910_10528968_10529336_10529373_10529430 5_Junction_50494_Junction_50495_Junction_50496 J002 3_Junction_50496_Junction_50498_Junction_50499 J001 3_Junction_50495_Junction_50497 J002 5_Junction_50497_Junction_50498 J001																																3.73418046155507%														3.07062000842882%
unc-49 III_+_10528836_10528910_10528968_10529336_10529373_10529430 5_Junction_50494_Junction_50495_Junction_50496 J002 3_Junction_50496_Junction_50498_Junction_50499 J001 3_Junction_50495_Junction_50497 J002 5_Junction_50497_Junction_50498 J002	unc-49	WBGene00006784	T21C12.1	III_+_10528836_10528910_10528968_10529336_10529373_10529430 5_Junction_50494_Junction_50495_Junction_50496 J002 3_Junction_50496_Junction_50498_Junction_50499 J001 3_Junction_50495_Junction_50497 J002 5_Junction_50497_Junction_50498 J002																																0.2654150671116%														0.268393963146177%
unc-49 III_+_10528836_10528910_10528968_10529336_10529373_10529430 5_Junction_50494_Junction_50495_Junction_50496 J002 3_Junction_50496_Junction_50498_Junction_50499 J002 3_Junction_50495_Junction_50497 J001 5_Junction_50497_Junction_50498 J001	unc-49	WBGene00006784	T21C12.1	III_+_10528836_10528910_10528968_10529336_10529373_10529430 5_Junction_50494_Junction_50495_Junction_50496 J002 3_Junction_50496_Junction_50498_Junction_50499 J002 3_Junction_50495_Junction_50497 J001 5_Junction_50497_Junction_50498 J001																																0.7519479290372%														0.457442563308402%
unc-49 III_+_10528836_10528910_10528968_10529336_10529373_10529430 5_Junction_50494_Junction_50495_Junction_50496 J002 3_Junction_50496_Junction_50498_Junction_50499 J002 3_Junction_50495_Junction_50497 J001 5_Junction_50497_Junction_50498 J002	unc-49	WBGene00006784	T21C12.1	III_+_10528836_10528910_10528968_10529336_10529373_10529430 5_Junction_50494_Junction_50495_Junction_50496 J002 3_Junction_50496_Junction_50498_Junction_50499 J002 3_Junction_50495_Junction_50497 J001 5_Junction_50497_Junction_50498 J002																																0.1670791169628%														0.0543064646165975%
unc-49 III_+_10528836_10528910_10528968_10529336_10529373_10529430 5_Junction_50494_Junction_50495_Junction_50496 J002 3_Junction_50496_Junction_50498_Junction_50499 J002 3_Junction_50495_Junction_50497 J002 5_Junction_50497_Junction_50498 J001	unc-49	WBGene00006784	T21C12.1	III_+_10528836_10528910_10528968_10529336_10529373_10529430 5_Junction_50494_Junction_50495_Junction_50496 J002 3_Junction_50496_Junction_50498_Junction_50499 J002 3_Junction_50495_Junction_50497 J002 5_Junction_50497_Junction_50498 J001																																0.3981712649628%														0.612449777016598%
unc-49 III_+_10528836_10528910_10528968_10529336_10529373_10529430 5_Junction_50494_Junction_50495_Junction_50496 J002 3_Junction_50496_Junction_50498_Junction_50499 J002 3_Junction_50495_Junction_50497 J002 5_Junction_50497_Junction_50498 J002	unc-49	WBGene00006784	T21C12.1	III_+_10528836_10528910_10528968_10529336_10529373_10529430 5_Junction_50494_Junction_50495_Junction_50496 J002 3_Junction_50496_Junction_50498_Junction_50499 J002 3_Junction_50495_Junction_50497 J002 5_Junction_50497_Junction_50498 J002																																0.0884716890372%														0.0664044450584025%
unc-49 III_+_10528836_10528910_10528968_10529336_10529373_10529430 5_Junction_50494_Junction_50495_Junction_50496 J002 3_Junction_50496_Junction_50498_Junction_50499 J003 3_Junction_50495_Junction_50497 J001 5_Junction_50497_Junction_50498 J001	unc-49	WBGene00006784	T21C12.1	III_+_10528836_10528910_10528968_10529336_10529373_10529430 5_Junction_50494_Junction_50495_Junction_50496 J002 3_Junction_50496_Junction_50498_Junction_50499 J003 3_Junction_50495_Junction_50497 J001 5_Junction_50497_Junction_50498 J001																																19.9191499000418%														7.91193102527042%
unc-49 III_+_10528836_10528910_10528968_10529336_10529373_10529430 5_Junction_50494_Junction_50495_Junction_50496 J002 3_Junction_50496_Junction_50498_Junction_50499 J003 3_Junction_50495_Junction_50497 J001 5_Junction_50497_Junction_50498 J002	unc-49	WBGene00006784	T21C12.1	III_+_10528836_10528910_10528968_10529336_10529373_10529430 5_Junction_50494_Junction_50495_Junction_50496 J002 3_Junction_50496_Junction_50498_Junction_50499 J003 3_Junction_50495_Junction_50497 J001 5_Junction_50497_Junction_50498 J002																																1.92179840115816%														0.76209841837958%
unc-49 III_+_10528836_10528910_10528968_10529336_10529373_10529430 5_Junction_50494_Junction_50495_Junction_50496 J002 3_Junction_50496_Junction_50498_Junction_50499 J003 3_Junction_50495_Junction_50497 J002 5_Junction_50497_Junction_50498 J001	unc-49	WBGene00006784	T21C12.1	III_+_10528836_10528910_10528968_10529336_10529373_10529430 5_Junction_50494_Junction_50495_Junction_50496 J002 3_Junction_50496_Junction_50498_Junction_50499 J003 3_Junction_50495_Junction_50497 J002 5_Junction_50497_Junction_50498 J001																																9.26256219342483%														12.3903920363296%
unc-49 III_+_10528836_10528910_10528968_10529336_10529373_10529430 5_Junction_50494_Junction_50495_Junction_50496 J002 3_Junction_50496_Junction_50498_Junction_50499 J003 3_Junction_50495_Junction_50497 J002 5_Junction_50497_Junction_50498 J002	unc-49	WBGene00006784	T21C12.1	III_+_10528836_10528910_10528968_10529336_10529373_10529430 5_Junction_50494_Junction_50495_Junction_50496 J002 3_Junction_50496_Junction_50498_Junction_50499 J003 3_Junction_50495_Junction_50497 J002 5_Junction_50497_Junction_50498 J002																																1.01763017204184%														0.98969902002042%
unc-49 III_+_10528836_10528910_10528968_10529336_10529373_10529430 5_Junction_50494_Junction_50495_Junction_50496 J003 3_Junction_50496_Junction_50498_Junction_50499 J001 3_Junction_50495_Junction_50497 J001 5_Junction_50497_Junction_50498 J001	unc-49	WBGene00006784	T21C12.1	III_+_10528836_10528910_10528968_10529336_10529373_10529430 5_Junction_50494_Junction_50495_Junction_50496 J003 3_Junction_50496_Junction_50498_Junction_50499 J001 3_Junction_50495_Junction_50497 J001 5_Junction_50497_Junction_50498 J001																																6.4308425299256%														1.2546555771508%
unc-49 III_+_10528836_10528910_10528968_10529336_10529373_10529430 5_Junction_50494_Junction_50495_Junction_50496 J003 3_Junction_50496_Junction_50498_Junction_50499 J001 3_Junction_50495_Junction_50497 J001 5_Junction_50497_Junction_50498 J002	unc-49	WBGene00006784	T21C12.1	III_+_10528836_10528910_10528968_10529336_10529373_10529430 5_Junction_50494_Junction_50495_Junction_50496 J003 3_Junction_50496_Junction_50498_Junction_50499 J001 3_Junction_50495_Junction_50497 J001 5_Junction_50497_Junction_50498 J002																																0.1769433780744%														0.119718497049203%
unc-49 III_+_10528836_10528910_10528968_10529336_10529373_10529430 5_Junction_50494_Junction_50495_Junction_50496 J003 3_Junction_50496_Junction_50498_Junction_50499 J001 3_Junction_50495_Junction_50497 J002 5_Junction_50497_Junction_50498 J001	unc-49	WBGene00006784	T21C12.1	III_+_10528836_10528910_10528968_10529336_10529373_10529430 5_Junction_50494_Junction_50495_Junction_50496 J003 3_Junction_50496_Junction_50498_Junction_50499 J001 3_Junction_50495_Junction_50497 J002 5_Junction_50497_Junction_50498 J001																																6.92984574874107%														2.1183271894242%
unc-49 III_+_10528836_10528910_10528968_10529336_10529373_10529430 5_Junction_50494_Junction_50495_Junction_50496 J003 3_Junction_50496_Junction_50498_Junction_50499 J001 3_Junction_50495_Junction_50497 J002 5_Junction_50497_Junction_50498 J002	unc-49	WBGene00006784	T21C12.1	III_+_10528836_10528910_10528968_10529336_10529373_10529430 5_Junction_50494_Junction_50495_Junction_50496 J003 3_Junction_50496_Junction_50498_Junction_50499 J001 3_Junction_50495_Junction_50497 J002 5_Junction_50497_Junction_50498 J002																																0.0936950099256%														0.171775736375797%
unc-49 III_+_10528836_10528910_10528968_10529336_10529373_10529430 5_Junction_50494_Junction_50495_Junction_50496 J003 3_Junction_50496_Junction_50498_Junction_50499 J002 3_Junction_50495_Junction_50497 J001 5_Junction_50497_Junction_50498 J001	unc-49	WBGene00006784	T21C12.1	III_+_10528836_10528910_10528968_10529336_10529373_10529430 5_Junction_50494_Junction_50495_Junction_50496 J003 3_Junction_50496_Junction_50498_Junction_50499 J002 3_Junction_50495_Junction_50497 J001 5_Junction_50497_Junction_50498 J001																																0.2654475099752%														0.268274182690898%
unc-49 III_+_10528836_10528910_10528968_10529336_10529373_10529430 5_Junction_50494_Junction_50495_Junction_50496 J003 3_Junction_50496_Junction_50498_Junction_50499 J002 3_Junction_50495_Junction_50497 J001 5_Junction_50497_Junction_50498 J002	unc-49	WBGene00006784	T21C12.1	III_+_10528836_10528910_10528968_10529336_10529373_10529430 5_Junction_50494_Junction_50495_Junction_50496 J003 3_Junction_50496_Junction_50498_Junction_50499 J002 3_Junction_50495_Junction_50497 J001 5_Junction_50497_Junction_50498 J002																																0.0589811260248%														0.0303005953841025%
unc-49 III_+_10528836_10528910_10528968_10529336_10529373_10529430 5_Junction_50494_Junction_50495_Junction_50496 J003 3_Junction_50496_Junction_50498_Junction_50499 J002 3_Junction_50495_Junction_50497 J002 5_Junction_50497_Junction_50498 J001	unc-49	WBGene00006784	T21C12.1	III_+_10528836_10528910_10528968_10529336_10529373_10529430 5_Junction_50494_Junction_50495_Junction_50496 J003 3_Junction_50496_Junction_50498_Junction_50499 J002 3_Junction_50495_Junction_50497 J002 5_Junction_50497_Junction_50498 J001																																0.1405596940248%														0.404717595484102%
unc-49 III_+_10528836_10528910_10528968_10529336_10529373_10529430 5_Junction_50494_Junction_50495_Junction_50496 J003 3_Junction_50496_Junction_50498_Junction_50499 J002 3_Junction_50495_Junction_50497 J002 5_Junction_50497_Junction_50498 J002	unc-49	WBGene00006784	T21C12.1	III_+_10528836_10528910_10528968_10529336_10529373_10529430 5_Junction_50494_Junction_50495_Junction_50496 J003 3_Junction_50496_Junction_50498_Junction_50499 J002 3_Junction_50495_Junction_50497 J002 5_Junction_50497_Junction_50498 J002																																0.0312316699752%														0.0412401264408975%
unc-49 III_+_10528836_10528910_10528968_10529336_10529373_10529430 5_Junction_50494_Junction_50495_Junction_50496 J003 3_Junction_50496_Junction_50498_Junction_50499 J003 3_Junction_50495_Junction_50497 J001 5_Junction_50497_Junction_50498 J001	unc-49	WBGene00006784	T21C12.1	III_+_10528836_10528910_10528968_10529336_10529373_10529430 5_Junction_50494_Junction_50495_Junction_50496 J003 3_Junction_50496_Junction_50498_Junction_50499 J003 3_Junction_50495_Junction_50497 J001 5_Junction_50497_Junction_50498 J001																																12.9737636845054%														4.89745875268331%
unc-49 III_+_10528836_10528910_10528968_10529336_10529373_10529430 5_Junction_50494_Junction_50495_Junction_50496 J003 3_Junction_50496_Junction_50498_Junction_50499 J003 3_Junction_50495_Junction_50497 J001 5_Junction_50497_Junction_50498 J002	unc-49	WBGene00006784	T21C12.1	III_+_10528836_10528910_10528968_10529336_10529373_10529430 5_Junction_50494_Junction_50495_Junction_50496 J003 3_Junction_50496_Junction_50498_Junction_50499 J003 3_Junction_50495_Junction_50497 J001 5_Junction_50497_Junction_50498 J002																																0.67842011469456%														0.437572895041695%
unc-49 III_+_10528836_10528910_10528968_10529336_10529373_10529430 5_Junction_50494_Junction_50495_Junction_50496 J003 3_Junction_50496_Junction_50498_Junction_50499 J003 3_Junction_50495_Junction_50497 J002 5_Junction_50497_Junction_50498 J001	unc-49	WBGene00006784	T21C12.1	III_+_10528836_10528910_10528968_10529336_10529373_10529430 5_Junction_50494_Junction_50495_Junction_50496 J003 3_Junction_50496_Junction_50498_Junction_50499 J003 3_Junction_50495_Junction_50497 J002 5_Junction_50497_Junction_50498 J001																																9.55359669762789%														8.6731669525667%
unc-49 III_+_10528836_10528910_10528968_10529336_10529373_10529430 5_Junction_50494_Junction_50495_Junction_50496 J003 3_Junction_50496_Junction_50498_Junction_50499 J003 3_Junction_50495_Junction_50497 J002 5_Junction_50497_Junction_50498 J002	unc-49	WBGene00006784	T21C12.1	III_+_10528836_10528910_10528968_10529336_10529373_10529430 5_Junction_50494_Junction_50495_Junction_50496 J003 3_Junction_50496_Junction_50498_Junction_50499 J003 3_Junction_50495_Junction_50497 J002 5_Junction_50497_Junction_50498 J002																																0.35923683650544%														0.635291899708305%
unc-49 III_+_10528836_10528910_10528968_10529336_10529373_10529430 5_Junction_50755_Junction_50756_Junction_50757 J001 3_Junction_50757_Junction_50759_Junction_50760 J001 3_Junction_50756_Junction_50758 J001 5_Junction_50758_Junction_50759 J001	unc-49	WBGene00006784	T21C12.1	III_+_10528836_10528910_10528968_10529336_10529373_10529430 5_Junction_50755_Junction_50756_Junction_50757 J001 3_Junction_50757_Junction_50759_Junction_50760 J001 3_Junction_50756_Junction_50758 J001 5_Junction_50758_Junction_50759 J001		0%																																												3.36686292872802%
unc-49 III_+_10528836_10528910_10528968_10529336_10529373_10529430 5_Junction_50755_Junction_50756_Junction_50757 J001 3_Junction_50757_Junction_50759_Junction_50760 J001 3_Junction_50756_Junction_50758 J001 5_Junction_50758_Junction_50759 J002	unc-49	WBGene00006784	T21C12.1	III_+_10528836_10528910_10528968_10529336_10529373_10529430 5_Junction_50755_Junction_50756_Junction_50757 J001 3_Junction_50757_Junction_50759_Junction_50760 J001 3_Junction_50756_Junction_50758 J001 5_Junction_50758_Junction_50759 J002		0%																																												0.315499468646975%
unc-49 III_+_10528836_10528910_10528968_10529336_10529373_10529430 5_Junction_50755_Junction_50756_Junction_50757 J001 3_Junction_50757_Junction_50759_Junction_50760 J001 3_Junction_50756_Junction_50758 J002 5_Junction_50758_Junction_50759 J001	unc-49	WBGene00006784	T21C12.1	III_+_10528836_10528910_10528968_10529336_10529373_10529430 5_Junction_50755_Junction_50756_Junction_50757 J001 3_Junction_50757_Junction_50759_Junction_50760 J001 3_Junction_50756_Junction_50758 J002 5_Junction_50758_Junction_50759 J001		0%																																												5.80432157282198%
unc-49 III_+_10528836_10528910_10528968_10529336_10529373_10529430 5_Junction_50755_Junction_50756_Junction_50757 J001 3_Junction_50757_Junction_50759_Junction_50760 J001 3_Junction_50756_Junction_50758 J002 5_Junction_50758_Junction_50759 J002	unc-49	WBGene00006784	T21C12.1	III_+_10528836_10528910_10528968_10529336_10529373_10529430 5_Junction_50755_Junction_50756_Junction_50757 J001 3_Junction_50757_Junction_50759_Junction_50760 J001 3_Junction_50756_Junction_50758 J002 5_Junction_50758_Junction_50759 J002		0%																																												0.455543279803025%
unc-49 III_+_10528836_10528910_10528968_10529336_10529373_10529430 5_Junction_50755_Junction_50756_Junction_50757 J001 3_Junction_50757_Junction_50759_Junction_50760 J002 3_Junction_50756_Junction_50758 J001 5_Junction_50758_Junction_50759 J001	unc-49	WBGene00006784	T21C12.1	III_+_10528836_10528910_10528968_10529336_10529373_10529430 5_Junction_50755_Junction_50756_Junction_50757 J001 3_Junction_50757_Junction_50759_Junction_50760 J002 3_Junction_50756_Junction_50758 J001 5_Junction_50758_Junction_50759 J001		0%																																												0.7092081429757%
unc-49 III_+_10528836_10528910_10528968_10529336_10529373_10529430 5_Junction_50755_Junction_50756_Junction_50757 J001 3_Junction_50757_Junction_50759_Junction_50760 J002 3_Junction_50756_Junction_50758 J001 5_Junction_50758_Junction_50759 J002	unc-49	WBGene00006784	T21C12.1	III_+_10528836_10528910_10528968_10529336_10529373_10529430 5_Junction_50755_Junction_50756_Junction_50757 J001 3_Junction_50757_Junction_50759_Junction_50760 J002 3_Junction_50756_Junction_50758 J001 5_Junction_50758_Junction_50759 J002		0%																																												0.0796491760243%
unc-49 III_+_10528836_10528910_10528968_10529336_10529373_10529430 5_Junction_50755_Junction_50756_Junction_50757 J001 3_Junction_50757_Junction_50759_Junction_50760 J002 3_Junction_50756_Junction_50758 J002 5_Junction_50758_Junction_50759 J001	unc-49	WBGene00006784	T21C12.1	III_+_10528836_10528910_10528968_10529336_10529373_10529430 5_Junction_50755_Junction_50756_Junction_50757 J001 3_Junction_50757_Junction_50759_Junction_50760 J002 3_Junction_50756_Junction_50758 J002 5_Junction_50758_Junction_50759 J001		0%																																												1.0796590906243%
unc-49 III_+_10528836_10528910_10528968_10529336_10529373_10529430 5_Junction_50755_Junction_50756_Junction_50757 J001 3_Junction_50757_Junction_50759_Junction_50760 J002 3_Junction_50756_Junction_50758 J002 5_Junction_50758_Junction_50759 J002	unc-49	WBGene00006784	T21C12.1	III_+_10528836_10528910_10528968_10529336_10529373_10529430 5_Junction_50755_Junction_50756_Junction_50757 J001 3_Junction_50757_Junction_50759_Junction_50760 J002 3_Junction_50756_Junction_50758 J002 5_Junction_50758_Junction_50759 J002		0%																																												0.1086855903757%
unc-49 III_+_10528836_10528910_10528968_10529336_10529373_10529430 5_Junction_50755_Junction_50756_Junction_50757 J001 3_Junction_50757_Junction_50759_Junction_50760 J003 3_Junction_50756_Junction_50758 J001 5_Junction_50758_Junction_50759 J001	unc-49	WBGene00006784	T21C12.1	III_+_10528836_10528910_10528968_10529336_10529373_10529430 5_Junction_50755_Junction_50756_Junction_50757 J001 3_Junction_50757_Junction_50759_Junction_50760 J003 3_Junction_50756_Junction_50758 J001 5_Junction_50758_Junction_50759 J001		0%																																												13.2547342375463%
unc-49 III_+_10528836_10528910_10528968_10529336_10529373_10529430 5_Junction_50755_Junction_50756_Junction_50757 J001 3_Junction_50757_Junction_50759_Junction_50760 J003 3_Junction_50756_Junction_50758 J001 5_Junction_50758_Junction_50759 J002	unc-49	WBGene00006784	T21C12.1	III_+_10528836_10528910_10528968_10529336_10529373_10529430 5_Junction_50755_Junction_50756_Junction_50757 J001 3_Junction_50757_Junction_50759_Junction_50760 J003 3_Junction_50756_Junction_50758 J001 5_Junction_50758_Junction_50759 J002		0%																																												1.15527479607872%
unc-49 III_+_10528836_10528910_10528968_10529336_10529373_10529430 5_Junction_50755_Junction_50756_Junction_50757 J001 3_Junction_50757_Junction_50759_Junction_50760 J003 3_Junction_50756_Junction_50758 J002 5_Junction_50758_Junction_50759 J001	unc-49	WBGene00006784	T21C12.1	III_+_10528836_10528910_10528968_10529336_10529373_10529430 5_Junction_50755_Junction_50756_Junction_50757 J001 3_Junction_50757_Junction_50759_Junction_50760 J003 3_Junction_50756_Junction_50758 J002 5_Junction_50758_Junction_50759 J001		0%																																												24.0764195273037%
unc-49 III_+_10528836_10528910_10528968_10529336_10529373_10529430 5_Junction_50755_Junction_50756_Junction_50757 J001 3_Junction_50757_Junction_50759_Junction_50760 J003 3_Junction_50756_Junction_50758 J002 5_Junction_50758_Junction_50759 J002	unc-49	WBGene00006784	T21C12.1	III_+_10528836_10528910_10528968_10529336_10529373_10529430 5_Junction_50755_Junction_50756_Junction_50757 J001 3_Junction_50757_Junction_50759_Junction_50760 J003 3_Junction_50756_Junction_50758 J002 5_Junction_50758_Junction_50759 J002		0%																																												1.69164218907127%
unc-49 III_+_10528836_10528910_10528968_10529336_10529373_10529430 5_Junction_50755_Junction_50756_Junction_50757 J002 3_Junction_50757_Junction_50759_Junction_50760 J001 3_Junction_50756_Junction_50758 J001 5_Junction_50758_Junction_50759 J001	unc-49	WBGene00006784	T21C12.1	III_+_10528836_10528910_10528968_10529336_10529373_10529430 5_Junction_50755_Junction_50756_Junction_50757 J002 3_Junction_50757_Junction_50759_Junction_50760 J001 3_Junction_50756_Junction_50758 J001 5_Junction_50758_Junction_50759 J001		0%																																												2.05468783964618%
unc-49 III_+_10528836_10528910_10528968_10529336_10529373_10529430 5_Junction_50755_Junction_50756_Junction_50757 J002 3_Junction_50757_Junction_50759_Junction_50760 J001 3_Junction_50756_Junction_50758 J001 5_Junction_50758_Junction_50759 J002	unc-49	WBGene00006784	T21C12.1	III_+_10528836_10528910_10528968_10529336_10529373_10529430 5_Junction_50755_Junction_50756_Junction_50757 J002 3_Junction_50757_Junction_50759_Junction_50760 J001 3_Junction_50756_Junction_50758 J001 5_Junction_50758_Junction_50759 J002		0%																																												0.209074438778823%
unc-49 III_+_10528836_10528910_10528968_10529336_10529373_10529430 5_Junction_50755_Junction_50756_Junction_50757 J002 3_Junction_50757_Junction_50759_Junction_50760 J001 3_Junction_50756_Junction_50758 J002 5_Junction_50758_Junction_50759 J001	unc-49	WBGene00006784	T21C12.1	III_+_10528836_10528910_10528968_10529336_10529373_10529430 5_Junction_50755_Junction_50756_Junction_50757 J002 3_Junction_50757_Junction_50759_Junction_50760 J001 3_Junction_50756_Junction_50758 J002 5_Junction_50758_Junction_50759 J001		0%																																												3.07062000842882%
unc-49 III_+_10528836_10528910_10528968_10529336_10529373_10529430 5_Junction_50755_Junction_50756_Junction_50757 J002 3_Junction_50757_Junction_50759_Junction_50760 J001 3_Junction_50756_Junction_50758 J002 5_Junction_50758_Junction_50759 J002	unc-49	WBGene00006784	T21C12.1	III_+_10528836_10528910_10528968_10529336_10529373_10529430 5_Junction_50755_Junction_50756_Junction_50757 J002 3_Junction_50757_Junction_50759_Junction_50760 J001 3_Junction_50756_Junction_50758 J002 5_Junction_50758_Junction_50759 J002		0%																																												0.268393963146177%
unc-49 III_+_10528836_10528910_10528968_10529336_10529373_10529430 5_Junction_50755_Junction_50756_Junction_50757 J002 3_Junction_50757_Junction_50759_Junction_50760 J002 3_Junction_50756_Junction_50758 J001 5_Junction_50758_Junction_50759 J001	unc-49	WBGene00006784	T21C12.1	III_+_10528836_10528910_10528968_10529336_10529373_10529430 5_Junction_50755_Junction_50756_Junction_50757 J002 3_Junction_50757_Junction_50759_Junction_50760 J002 3_Junction_50756_Junction_50758 J001 5_Junction_50758_Junction_50759 J001		0%																																												0.457442563308402%
unc-49 III_+_10528836_10528910_10528968_10529336_10529373_10529430 5_Junction_50755_Junction_50756_Junction_50757 J002 3_Junction_50757_Junction_50759_Junction_50760 J002 3_Junction_50756_Junction_50758 J001 5_Junction_50758_Junction_50759 J002	unc-49	WBGene00006784	T21C12.1	III_+_10528836_10528910_10528968_10529336_10529373_10529430 5_Junction_50755_Junction_50756_Junction_50757 J002 3_Junction_50757_Junction_50759_Junction_50760 J002 3_Junction_50756_Junction_50758 J001 5_Junction_50758_Junction_50759 J002		0%																																												0.0543064646165975%
unc-49 III_+_10528836_10528910_10528968_10529336_10529373_10529430 5_Junction_50755_Junction_50756_Junction_50757 J002 3_Junction_50757_Junction_50759_Junction_50760 J002 3_Junction_50756_Junction_50758 J002 5_Junction_50758_Junction_50759 J001	unc-49	WBGene00006784	T21C12.1	III_+_10528836_10528910_10528968_10529336_10529373_10529430 5_Junction_50755_Junction_50756_Junction_50757 J002 3_Junction_50757_Junction_50759_Junction_50760 J002 3_Junction_50756_Junction_50758 J002 5_Junction_50758_Junction_50759 J001		0%																																												0.612449777016598%
unc-49 III_+_10528836_10528910_10528968_10529336_10529373_10529430 5_Junction_50755_Junction_50756_Junction_50757 J002 3_Junction_50757_Junction_50759_Junction_50760 J002 3_Junction_50756_Junction_50758 J002 5_Junction_50758_Junction_50759 J002	unc-49	WBGene00006784	T21C12.1	III_+_10528836_10528910_10528968_10529336_10529373_10529430 5_Junction_50755_Junction_50756_Junction_50757 J002 3_Junction_50757_Junction_50759_Junction_50760 J002 3_Junction_50756_Junction_50758 J002 5_Junction_50758_Junction_50759 J002		0%																																												0.0664044450584025%
unc-49 III_+_10528836_10528910_10528968_10529336_10529373_10529430 5_Junction_50755_Junction_50756_Junction_50757 J002 3_Junction_50757_Junction_50759_Junction_50760 J003 3_Junction_50756_Junction_50758 J001 5_Junction_50758_Junction_50759 J001	unc-49	WBGene00006784	T21C12.1	III_+_10528836_10528910_10528968_10529336_10529373_10529430 5_Junction_50755_Junction_50756_Junction_50757 J002 3_Junction_50757_Junction_50759_Junction_50760 J003 3_Junction_50756_Junction_50758 J001 5_Junction_50758_Junction_50759 J001		0%																																												7.91193102527042%
unc-49 III_+_10528836_10528910_10528968_10529336_10529373_10529430 5_Junction_50755_Junction_50756_Junction_50757 J002 3_Junction_50757_Junction_50759_Junction_50760 J003 3_Junction_50756_Junction_50758 J001 5_Junction_50758_Junction_50759 J002	unc-49	WBGene00006784	T21C12.1	III_+_10528836_10528910_10528968_10529336_10529373_10529430 5_Junction_50755_Junction_50756_Junction_50757 J002 3_Junction_50757_Junction_50759_Junction_50760 J003 3_Junction_50756_Junction_50758 J001 5_Junction_50758_Junction_50759 J002		0%																																												0.76209841837958%
unc-49 III_+_10528836_10528910_10528968_10529336_10529373_10529430 5_Junction_50755_Junction_50756_Junction_50757 J002 3_Junction_50757_Junction_50759_Junction_50760 J003 3_Junction_50756_Junction_50758 J002 5_Junction_50758_Junction_50759 J001	unc-49	WBGene00006784	T21C12.1	III_+_10528836_10528910_10528968_10529336_10529373_10529430 5_Junction_50755_Junction_50756_Junction_50757 J002 3_Junction_50757_Junction_50759_Junction_50760 J003 3_Junction_50756_Junction_50758 J002 5_Junction_50758_Junction_50759 J001		0%																																												12.3903920363296%
unc-49 III_+_10528836_10528910_10528968_10529336_10529373_10529430 5_Junction_50755_Junction_50756_Junction_50757 J002 3_Junction_50757_Junction_50759_Junction_50760 J003 3_Junction_50756_Junction_50758 J002 5_Junction_50758_Junction_50759 J002	unc-49	WBGene00006784	T21C12.1	III_+_10528836_10528910_10528968_10529336_10529373_10529430 5_Junction_50755_Junction_50756_Junction_50757 J002 3_Junction_50757_Junction_50759_Junction_50760 J003 3_Junction_50756_Junction_50758 J002 5_Junction_50758_Junction_50759 J002		0%																																												0.98969902002042%
unc-49 III_+_10528836_10528910_10528968_10529336_10529373_10529430 5_Junction_50755_Junction_50756_Junction_50757 J003 3_Junction_50757_Junction_50759_Junction_50760 J001 3_Junction_50756_Junction_50758 J001 5_Junction_50758_Junction_50759 J001	unc-49	WBGene00006784	T21C12.1	III_+_10528836_10528910_10528968_10529336_10529373_10529430 5_Junction_50755_Junction_50756_Junction_50757 J003 3_Junction_50757_Junction_50759_Junction_50760 J001 3_Junction_50756_Junction_50758 J001 5_Junction_50758_Junction_50759 J001		0%																																												1.2546555771508%
unc-49 III_+_10528836_10528910_10528968_10529336_10529373_10529430 5_Junction_50755_Junction_50756_Junction_50757 J003 3_Junction_50757_Junction_50759_Junction_50760 J001 3_Junction_50756_Junction_50758 J001 5_Junction_50758_Junction_50759 J002	unc-49	WBGene00006784	T21C12.1	III_+_10528836_10528910_10528968_10529336_10529373_10529430 5_Junction_50755_Junction_50756_Junction_50757 J003 3_Junction_50757_Junction_50759_Junction_50760 J001 3_Junction_50756_Junction_50758 J001 5_Junction_50758_Junction_50759 J002		0%																																												0.119718497049203%
unc-49 III_+_10528836_10528910_10528968_10529336_10529373_10529430 5_Junction_50755_Junction_50756_Junction_50757 J003 3_Junction_50757_Junction_50759_Junction_50760 J001 3_Junction_50756_Junction_50758 J002 5_Junction_50758_Junction_50759 J001	unc-49	WBGene00006784	T21C12.1	III_+_10528836_10528910_10528968_10529336_10529373_10529430 5_Junction_50755_Junction_50756_Junction_50757 J003 3_Junction_50757_Junction_50759_Junction_50760 J001 3_Junction_50756_Junction_50758 J002 5_Junction_50758_Junction_50759 J001		50%																																												2.1183271894242%
unc-49 III_+_10528836_10528910_10528968_10529336_10529373_10529430 5_Junction_50755_Junction_50756_Junction_50757 J003 3_Junction_50757_Junction_50759_Junction_50760 J001 3_Junction_50756_Junction_50758 J002 5_Junction_50758_Junction_50759 J002	unc-49	WBGene00006784	T21C12.1	III_+_10528836_10528910_10528968_10529336_10529373_10529430 5_Junction_50755_Junction_50756_Junction_50757 J003 3_Junction_50757_Junction_50759_Junction_50760 J001 3_Junction_50756_Junction_50758 J002 5_Junction_50758_Junction_50759 J002		0%																																												0.171775736375797%
unc-49 III_+_10528836_10528910_10528968_10529336_10529373_10529430 5_Junction_50755_Junction_50756_Junction_50757 J003 3_Junction_50757_Junction_50759_Junction_50760 J002 3_Junction_50756_Junction_50758 J001 5_Junction_50758_Junction_50759 J001	unc-49	WBGene00006784	T21C12.1	III_+_10528836_10528910_10528968_10529336_10529373_10529430 5_Junction_50755_Junction_50756_Junction_50757 J003 3_Junction_50757_Junction_50759_Junction_50760 J002 3_Junction_50756_Junction_50758 J001 5_Junction_50758_Junction_50759 J001		0%																																												0.268274182690898%
unc-49 III_+_10528836_10528910_10528968_10529336_10529373_10529430 5_Junction_50755_Junction_50756_Junction_50757 J003 3_Junction_50757_Junction_50759_Junction_50760 J002 3_Junction_50756_Junction_50758 J001 5_Junction_50758_Junction_50759 J002	unc-49	WBGene00006784	T21C12.1	III_+_10528836_10528910_10528968_10529336_10529373_10529430 5_Junction_50755_Junction_50756_Junction_50757 J003 3_Junction_50757_Junction_50759_Junction_50760 J002 3_Junction_50756_Junction_50758 J001 5_Junction_50758_Junction_50759 J002		0%																																												0.0303005953841025%
unc-49 III_+_10528836_10528910_10528968_10529336_10529373_10529430 5_Junction_50755_Junction_50756_Junction_50757 J003 3_Junction_50757_Junction_50759_Junction_50760 J002 3_Junction_50756_Junction_50758 J002 5_Junction_50758_Junction_50759 J001	unc-49	WBGene00006784	T21C12.1	III_+_10528836_10528910_10528968_10529336_10529373_10529430 5_Junction_50755_Junction_50756_Junction_50757 J003 3_Junction_50757_Junction_50759_Junction_50760 J002 3_Junction_50756_Junction_50758 J002 5_Junction_50758_Junction_50759 J001		0%																																												0.404717595484102%
unc-49 III_+_10528836_10528910_10528968_10529336_10529373_10529430 5_Junction_50755_Junction_50756_Junction_50757 J003 3_Junction_50757_Junction_50759_Junction_50760 J002 3_Junction_50756_Junction_50758 J002 5_Junction_50758_Junction_50759 J002	unc-49	WBGene00006784	T21C12.1	III_+_10528836_10528910_10528968_10529336_10529373_10529430 5_Junction_50755_Junction_50756_Junction_50757 J003 3_Junction_50757_Junction_50759_Junction_50760 J002 3_Junction_50756_Junction_50758 J002 5_Junction_50758_Junction_50759 J002		0%																																												0.0412401264408975%
unc-49 III_+_10528836_10528910_10528968_10529336_10529373_10529430 5_Junction_50755_Junction_50756_Junction_50757 J003 3_Junction_50757_Junction_50759_Junction_50760 J003 3_Junction_50756_Junction_50758 J001 5_Junction_50758_Junction_50759 J001	unc-49	WBGene00006784	T21C12.1	III_+_10528836_10528910_10528968_10529336_10529373_10529430 5_Junction_50755_Junction_50756_Junction_50757 J003 3_Junction_50757_Junction_50759_Junction_50760 J003 3_Junction_50756_Junction_50758 J001 5_Junction_50758_Junction_50759 J001		0%																																												4.89745875268331%
unc-49 III_+_10528836_10528910_10528968_10529336_10529373_10529430 5_Junction_50755_Junction_50756_Junction_50757 J003 3_Junction_50757_Junction_50759_Junction_50760 J003 3_Junction_50756_Junction_50758 J001 5_Junction_50758_Junction_50759 J002	unc-49	WBGene00006784	T21C12.1	III_+_10528836_10528910_10528968_10529336_10529373_10529430 5_Junction_50755_Junction_50756_Junction_50757 J003 3_Junction_50757_Junction_50759_Junction_50760 J003 3_Junction_50756_Junction_50758 J001 5_Junction_50758_Junction_50759 J002		0%																																												0.437572895041695%
unc-49 III_+_10528836_10528910_10528968_10529336_10529373_10529430 5_Junction_50755_Junction_50756_Junction_50757 J003 3_Junction_50757_Junction_50759_Junction_50760 J003 3_Junction_50756_Junction_50758 J002 5_Junction_50758_Junction_50759 J001	unc-49	WBGene00006784	T21C12.1	III_+_10528836_10528910_10528968_10529336_10529373_10529430 5_Junction_50755_Junction_50756_Junction_50757 J003 3_Junction_50757_Junction_50759_Junction_50760 J003 3_Junction_50756_Junction_50758 J002 5_Junction_50758_Junction_50759 J001		50%																																												8.6731669525667%
unc-49 III_+_10528836_10528910_10528968_10529336_10529373_10529430 5_Junction_50755_Junction_50756_Junction_50757 J003 3_Junction_50757_Junction_50759_Junction_50760 J003 3_Junction_50756_Junction_50758 J002 5_Junction_50758_Junction_50759 J002	unc-49	WBGene00006784	T21C12.1	III_+_10528836_10528910_10528968_10529336_10529373_10529430 5_Junction_50755_Junction_50756_Junction_50757 J003 3_Junction_50757_Junction_50759_Junction_50760 J003 3_Junction_50756_Junction_50758 J002 5_Junction_50758_Junction_50759 J002		0%																																												0.635291899708305%
unc-49 III_+_10528836_10528910_10528968_10529336_10529373_10529430 5_Junction_50903_Junction_50904_Junction_50905 J001 3_Junction_50905_Junction_50907_Junction_50908 J001 3_Junction_50904_Junction_50906 J001 5_Junction_50906_Junction_50907 J001	unc-49	WBGene00006784	T21C12.1	III_+_10528836_10528910_10528968_10529336_10529373_10529430 5_Junction_50903_Junction_50904_Junction_50905 J001 3_Junction_50905_Junction_50907_Junction_50908 J001 3_Junction_50904_Junction_50906 J001 5_Junction_50906_Junction_50907 J001																	3.4472715%																													3.36686292872802%
unc-49 III_+_10528836_10528910_10528968_10529336_10529373_10529430 5_Junction_50903_Junction_50904_Junction_50905 J001 3_Junction_50905_Junction_50907_Junction_50908 J001 3_Junction_50904_Junction_50906 J001 5_Junction_50906_Junction_50907 J002	unc-49	WBGene00006784	T21C12.1	III_+_10528836_10528910_10528968_10529336_10529373_10529430 5_Junction_50903_Junction_50904_Junction_50905 J001 3_Junction_50905_Junction_50907_Junction_50908 J001 3_Junction_50904_Junction_50906 J001 5_Junction_50906_Junction_50907 J002																	0%																													0.315499468646975%
unc-49 III_+_10528836_10528910_10528968_10529336_10529373_10529430 5_Junction_50903_Junction_50904_Junction_50905 J001 3_Junction_50905_Junction_50907_Junction_50908 J001 3_Junction_50904_Junction_50906 J002 5_Junction_50906_Junction_50907 J001	unc-49	WBGene00006784	T21C12.1	III_+_10528836_10528910_10528968_10529336_10529373_10529430 5_Junction_50903_Junction_50904_Junction_50905 J001 3_Junction_50905_Junction_50907_Junction_50908 J001 3_Junction_50904_Junction_50906 J002 5_Junction_50906_Junction_50907 J001																	3.7452285%																													5.80432157282198%
unc-49 III_+_10528836_10528910_10528968_10529336_10529373_10529430 5_Junction_50903_Junction_50904_Junction_50905 J001 3_Junction_50905_Junction_50907_Junction_50908 J001 3_Junction_50904_Junction_50906 J002 5_Junction_50906_Junction_50907 J002	unc-49	WBGene00006784	T21C12.1	III_+_10528836_10528910_10528968_10529336_10529373_10529430 5_Junction_50903_Junction_50904_Junction_50905 J001 3_Junction_50905_Junction_50907_Junction_50908 J001 3_Junction_50904_Junction_50906 J002 5_Junction_50906_Junction_50907 J002																	0%																													0.455543279803025%
unc-49 III_+_10528836_10528910_10528968_10529336_10529373_10529430 5_Junction_50903_Junction_50904_Junction_50905 J001 3_Junction_50905_Junction_50907_Junction_50908 J002 3_Junction_50904_Junction_50906 J001 5_Junction_50906_Junction_50907 J001	unc-49	WBGene00006784	T21C12.1	III_+_10528836_10528910_10528968_10529336_10529373_10529430 5_Junction_50903_Junction_50904_Junction_50905 J001 3_Junction_50905_Junction_50907_Junction_50908 J002 3_Junction_50904_Junction_50906 J001 5_Junction_50906_Junction_50907 J001																	0%																													0.7092081429757%
unc-49 III_+_10528836_10528910_10528968_10529336_10529373_10529430 5_Junction_50903_Junction_50904_Junction_50905 J001 3_Junction_50905_Junction_50907_Junction_50908 J002 3_Junction_50904_Junction_50906 J001 5_Junction_50906_Junction_50907 J002	unc-49	WBGene00006784	T21C12.1	III_+_10528836_10528910_10528968_10529336_10529373_10529430 5_Junction_50903_Junction_50904_Junction_50905 J001 3_Junction_50905_Junction_50907_Junction_50908 J002 3_Junction_50904_Junction_50906 J001 5_Junction_50906_Junction_50907 J002																	0%																													0.0796491760243%
unc-49 III_+_10528836_10528910_10528968_10529336_10529373_10529430 5_Junction_50903_Junction_50904_Junction_50905 J001 3_Junction_50905_Junction_50907_Junction_50908 J002 3_Junction_50904_Junction_50906 J002 5_Junction_50906_Junction_50907 J001	unc-49	WBGene00006784	T21C12.1	III_+_10528836_10528910_10528968_10529336_10529373_10529430 5_Junction_50903_Junction_50904_Junction_50905 J001 3_Junction_50905_Junction_50907_Junction_50908 J002 3_Junction_50904_Junction_50906 J002 5_Junction_50906_Junction_50907 J001																	0%																													1.0796590906243%
unc-49 III_+_10528836_10528910_10528968_10529336_10529373_10529430 5_Junction_50903_Junction_50904_Junction_50905 J001 3_Junction_50905_Junction_50907_Junction_50908 J002 3_Junction_50904_Junction_50906 J002 5_Junction_50906_Junction_50907 J002	unc-49	WBGene00006784	T21C12.1	III_+_10528836_10528910_10528968_10529336_10529373_10529430 5_Junction_50903_Junction_50904_Junction_50905 J001 3_Junction_50905_Junction_50907_Junction_50908 J002 3_Junction_50904_Junction_50906 J002 5_Junction_50906_Junction_50907 J002																	0%																													0.1086855903757%
unc-49 III_+_10528836_10528910_10528968_10529336_10529373_10529430 5_Junction_50903_Junction_50904_Junction_50905 J001 3_Junction_50905_Junction_50907_Junction_50908 J003 3_Junction_50904_Junction_50906 J001 5_Junction_50906_Junction_50907 J001	unc-49	WBGene00006784	T21C12.1	III_+_10528836_10528910_10528968_10529336_10529373_10529430 5_Junction_50903_Junction_50904_Junction_50905 J001 3_Junction_50905_Junction_50907_Junction_50908 J003 3_Junction_50904_Junction_50906 J001 5_Junction_50906_Junction_50907 J001																	14.3557285%																													13.2547342375463%
unc-49 III_+_10528836_10528910_10528968_10529336_10529373_10529430 5_Junction_50903_Junction_50904_Junction_50905 J001 3_Junction_50905_Junction_50907_Junction_50908 J003 3_Junction_50904_Junction_50906 J001 5_Junction_50906_Junction_50907 J002	unc-49	WBGene00006784	T21C12.1	III_+_10528836_10528910_10528968_10529336_10529373_10529430 5_Junction_50903_Junction_50904_Junction_50905 J001 3_Junction_50905_Junction_50907_Junction_50908 J003 3_Junction_50904_Junction_50906 J001 5_Junction_50906_Junction_50907 J002																	0%																													1.15527479607872%
unc-49 III_+_10528836_10528910_10528968_10529336_10529373_10529430 5_Junction_50903_Junction_50904_Junction_50905 J001 3_Junction_50905_Junction_50907_Junction_50908 J003 3_Junction_50904_Junction_50906 J002 5_Junction_50906_Junction_50907 J001	unc-49	WBGene00006784	T21C12.1	III_+_10528836_10528910_10528968_10529336_10529373_10529430 5_Junction_50903_Junction_50904_Junction_50905 J001 3_Junction_50905_Junction_50907_Junction_50908 J003 3_Junction_50904_Junction_50906 J002 5_Junction_50906_Junction_50907 J001																	23.4517715%																													24.0764195273037%
unc-49 III_+_10528836_10528910_10528968_10529336_10529373_10529430 5_Junction_50903_Junction_50904_Junction_50905 J001 3_Junction_50905_Junction_50907_Junction_50908 J003 3_Junction_50904_Junction_50906 J002 5_Junction_50906_Junction_50907 J002	unc-49	WBGene00006784	T21C12.1	III_+_10528836_10528910_10528968_10529336_10529373_10529430 5_Junction_50903_Junction_50904_Junction_50905 J001 3_Junction_50905_Junction_50907_Junction_50908 J003 3_Junction_50904_Junction_50906 J002 5_Junction_50906_Junction_50907 J002																	0%																													1.69164218907127%
unc-49 III_+_10528836_10528910_10528968_10529336_10529373_10529430 5_Junction_50903_Junction_50904_Junction_50905 J002 3_Junction_50905_Junction_50907_Junction_50908 J001 3_Junction_50904_Junction_50906 J001 5_Junction_50906_Junction_50907 J001	unc-49	WBGene00006784	T21C12.1	III_+_10528836_10528910_10528968_10529336_10529373_10529430 5_Junction_50903_Junction_50904_Junction_50905 J002 3_Junction_50905_Junction_50907_Junction_50908 J001 3_Junction_50904_Junction_50906 J001 5_Junction_50906_Junction_50907 J001																	3.61244913333333%																													2.05468783964618%
unc-49 III_+_10528836_10528910_10528968_10529336_10529373_10529430 5_Junction_50903_Junction_50904_Junction_50905 J002 3_Junction_50905_Junction_50907_Junction_50908 J001 3_Junction_50904_Junction_50906 J001 5_Junction_50906_Junction_50907 J002	unc-49	WBGene00006784	T21C12.1	III_+_10528836_10528910_10528968_10529336_10529373_10529430 5_Junction_50903_Junction_50904_Junction_50905 J002 3_Junction_50905_Junction_50907_Junction_50908 J001 3_Junction_50904_Junction_50906 J001 5_Junction_50906_Junction_50907 J002																	0%																													0.209074438778823%
unc-49 III_+_10528836_10528910_10528968_10529336_10529373_10529430 5_Junction_50903_Junction_50904_Junction_50905 J002 3_Junction_50905_Junction_50907_Junction_50908 J001 3_Junction_50904_Junction_50906 J002 5_Junction_50906_Junction_50907 J001	unc-49	WBGene00006784	T21C12.1	III_+_10528836_10528910_10528968_10529336_10529373_10529430 5_Junction_50903_Junction_50904_Junction_50905 J002 3_Junction_50905_Junction_50907_Junction_50908 J001 3_Junction_50904_Junction_50906 J002 5_Junction_50906_Junction_50907 J001																	2.9828842%																													3.07062000842882%
unc-49 III_+_10528836_10528910_10528968_10529336_10529373_10529430 5_Junction_50903_Junction_50904_Junction_50905 J002 3_Junction_50905_Junction_50907_Junction_50908 J001 3_Junction_50904_Junction_50906 J002 5_Junction_50906_Junction_50907 J002	unc-49	WBGene00006784	T21C12.1	III_+_10528836_10528910_10528968_10529336_10529373_10529430 5_Junction_50903_Junction_50904_Junction_50905 J002 3_Junction_50905_Junction_50907_Junction_50908 J001 3_Junction_50904_Junction_50906 J002 5_Junction_50906_Junction_50907 J002																	0%																													0.268393963146177%
unc-49 III_+_10528836_10528910_10528968_10529336_10529373_10529430 5_Junction_50903_Junction_50904_Junction_50905 J002 3_Junction_50905_Junction_50907_Junction_50908 J002 3_Junction_50904_Junction_50906 J001 5_Junction_50906_Junction_50907 J001	unc-49	WBGene00006784	T21C12.1	III_+_10528836_10528910_10528968_10529336_10529373_10529430 5_Junction_50903_Junction_50904_Junction_50905 J002 3_Junction_50905_Junction_50907_Junction_50908 J002 3_Junction_50904_Junction_50906 J001 5_Junction_50906_Junction_50907 J001																	0%																													0.457442563308402%
unc-49 III_+_10528836_10528910_10528968_10529336_10529373_10529430 5_Junction_50903_Junction_50904_Junction_50905 J002 3_Junction_50905_Junction_50907_Junction_50908 J002 3_Junction_50904_Junction_50906 J001 5_Junction_50906_Junction_50907 J002	unc-49	WBGene00006784	T21C12.1	III_+_10528836_10528910_10528968_10529336_10529373_10529430 5_Junction_50903_Junction_50904_Junction_50905 J002 3_Junction_50905_Junction_50907_Junction_50908 J002 3_Junction_50904_Junction_50906 J001 5_Junction_50906_Junction_50907 J002																	0%																													0.0543064646165975%
unc-49 III_+_10528836_10528910_10528968_10529336_10529373_10529430 5_Junction_50903_Junction_50904_Junction_50905 J002 3_Junction_50905_Junction_50907_Junction_50908 J002 3_Junction_50904_Junction_50906 J002 5_Junction_50906_Junction_50907 J001	unc-49	WBGene00006784	T21C12.1	III_+_10528836_10528910_10528968_10529336_10529373_10529430 5_Junction_50903_Junction_50904_Junction_50905 J002 3_Junction_50905_Junction_50907_Junction_50908 J002 3_Junction_50904_Junction_50906 J002 5_Junction_50906_Junction_50907 J001																	0%																													0.612449777016598%
unc-49 III_+_10528836_10528910_10528968_10529336_10529373_10529430 5_Junction_50903_Junction_50904_Junction_50905 J002 3_Junction_50905_Junction_50907_Junction_50908 J002 3_Junction_50904_Junction_50906 J002 5_Junction_50906_Junction_50907 J002	unc-49	WBGene00006784	T21C12.1	III_+_10528836_10528910_10528968_10529336_10529373_10529430 5_Junction_50903_Junction_50904_Junction_50905 J002 3_Junction_50905_Junction_50907_Junction_50908 J002 3_Junction_50904_Junction_50906 J002 5_Junction_50906_Junction_50907 J002																	0%																													0.0664044450584025%
unc-49 III_+_10528836_10528910_10528968_10529336_10529373_10529430 5_Junction_50903_Junction_50904_Junction_50905 J002 3_Junction_50905_Junction_50907_Junction_50908 J003 3_Junction_50904_Junction_50906 J001 5_Junction_50906_Junction_50907 J001	unc-49	WBGene00006784	T21C12.1	III_+_10528836_10528910_10528968_10529336_10529373_10529430 5_Junction_50903_Junction_50904_Junction_50905 J002 3_Junction_50905_Junction_50907_Junction_50908 J003 3_Junction_50904_Junction_50906 J001 5_Junction_50906_Junction_50907 J001																	13.1642175333333%																													7.91193102527042%
unc-49 III_+_10528836_10528910_10528968_10529336_10529373_10529430 5_Junction_50903_Junction_50904_Junction_50905 J002 3_Junction_50905_Junction_50907_Junction_50908 J003 3_Junction_50904_Junction_50906 J001 5_Junction_50906_Junction_50907 J002	unc-49	WBGene00006784	T21C12.1	III_+_10528836_10528910_10528968_10529336_10529373_10529430 5_Junction_50903_Junction_50904_Junction_50905 J002 3_Junction_50905_Junction_50907_Junction_50908 J003 3_Junction_50904_Junction_50906 J001 5_Junction_50906_Junction_50907 J002																	0%																													0.76209841837958%
unc-49 III_+_10528836_10528910_10528968_10529336_10529373_10529430 5_Junction_50903_Junction_50904_Junction_50905 J002 3_Junction_50905_Junction_50907_Junction_50908 J003 3_Junction_50904_Junction_50906 J002 5_Junction_50906_Junction_50907 J001	unc-49	WBGene00006784	T21C12.1	III_+_10528836_10528910_10528968_10529336_10529373_10529430 5_Junction_50903_Junction_50904_Junction_50905 J002 3_Junction_50905_Junction_50907_Junction_50908 J003 3_Junction_50904_Junction_50906 J002 5_Junction_50906_Junction_50907 J001																	13.5737824666667%																													12.3903920363296%
unc-49 III_+_10528836_10528910_10528968_10529336_10529373_10529430 5_Junction_50903_Junction_50904_Junction_50905 J002 3_Junction_50905_Junction_50907_Junction_50908 J003 3_Junction_50904_Junction_50906 J002 5_Junction_50906_Junction_50907 J002	unc-49	WBGene00006784	T21C12.1	III_+_10528836_10528910_10528968_10529336_10529373_10529430 5_Junction_50903_Junction_50904_Junction_50905 J002 3_Junction_50905_Junction_50907_Junction_50908 J003 3_Junction_50904_Junction_50906 J002 5_Junction_50906_Junction_50907 J002																	0%																													0.98969902002042%
unc-49 III_+_10528836_10528910_10528968_10529336_10529373_10529430 5_Junction_50903_Junction_50904_Junction_50905 J003 3_Junction_50905_Junction_50907_Junction_50908 J001 3_Junction_50904_Junction_50906 J001 5_Junction_50906_Junction_50907 J001	unc-49	WBGene00006784	T21C12.1	III_+_10528836_10528910_10528968_10529336_10529373_10529430 5_Junction_50903_Junction_50904_Junction_50905 J003 3_Junction_50905_Junction_50907_Junction_50908 J001 3_Junction_50904_Junction_50906 J001 5_Junction_50906_Junction_50907 J001																	2.1878957%																													1.2546555771508%
unc-49 III_+_10528836_10528910_10528968_10529336_10529373_10529430 5_Junction_50903_Junction_50904_Junction_50905 J003 3_Junction_50905_Junction_50907_Junction_50908 J001 3_Junction_50904_Junction_50906 J001 5_Junction_50906_Junction_50907 J002	unc-49	WBGene00006784	T21C12.1	III_+_10528836_10528910_10528968_10529336_10529373_10529430 5_Junction_50903_Junction_50904_Junction_50905 J003 3_Junction_50905_Junction_50907_Junction_50908 J001 3_Junction_50904_Junction_50906 J001 5_Junction_50906_Junction_50907 J002																	0%																													0.119718497049203%
unc-49 III_+_10528836_10528910_10528968_10529336_10529373_10529430 5_Junction_50903_Junction_50904_Junction_50905 J003 3_Junction_50905_Junction_50907_Junction_50908 J001 3_Junction_50904_Junction_50906 J002 5_Junction_50906_Junction_50907 J001	unc-49	WBGene00006784	T21C12.1	III_+_10528836_10528910_10528968_10529336_10529373_10529430 5_Junction_50903_Junction_50904_Junction_50905 J003 3_Junction_50905_Junction_50907_Junction_50908 J001 3_Junction_50904_Junction_50906 J002 5_Junction_50906_Junction_50907 J001																	2.0276043%																													2.1183271894242%
unc-49 III_+_10528836_10528910_10528968_10529336_10529373_10529430 5_Junction_50903_Junction_50904_Junction_50905 J003 3_Junction_50905_Junction_50907_Junction_50908 J001 3_Junction_50904_Junction_50906 J002 5_Junction_50906_Junction_50907 J002	unc-49	WBGene00006784	T21C12.1	III_+_10528836_10528910_10528968_10529336_10529373_10529430 5_Junction_50903_Junction_50904_Junction_50905 J003 3_Junction_50905_Junction_50907_Junction_50908 J001 3_Junction_50904_Junction_50906 J002 5_Junction_50906_Junction_50907 J002																	0%																													0.171775736375797%
unc-49 III_+_10528836_10528910_10528968_10529336_10529373_10529430 5_Junction_50903_Junction_50904_Junction_50905 J003 3_Junction_50905_Junction_50907_Junction_50908 J002 3_Junction_50904_Junction_50906 J001 5_Junction_50906_Junction_50907 J001	unc-49	WBGene00006784	T21C12.1	III_+_10528836_10528910_10528968_10529336_10529373_10529430 5_Junction_50903_Junction_50904_Junction_50905 J003 3_Junction_50905_Junction_50907_Junction_50908 J002 3_Junction_50904_Junction_50906 J001 5_Junction_50906_Junction_50907 J001																	0%																													0.268274182690898%
unc-49 III_+_10528836_10528910_10528968_10529336_10529373_10529430 5_Junction_50903_Junction_50904_Junction_50905 J003 3_Junction_50905_Junction_50907_Junction_50908 J002 3_Junction_50904_Junction_50906 J001 5_Junction_50906_Junction_50907 J002	unc-49	WBGene00006784	T21C12.1	III_+_10528836_10528910_10528968_10529336_10529373_10529430 5_Junction_50903_Junction_50904_Junction_50905 J003 3_Junction_50905_Junction_50907_Junction_50908 J002 3_Junction_50904_Junction_50906 J001 5_Junction_50906_Junction_50907 J002																	0%																													0.0303005953841025%
unc-49 III_+_10528836_10528910_10528968_10529336_10529373_10529430 5_Junction_50903_Junction_50904_Junction_50905 J003 3_Junction_50905_Junction_50907_Junction_50908 J002 3_Junction_50904_Junction_50906 J002 5_Junction_50906_Junction_50907 J001	unc-49	WBGene00006784	T21C12.1	III_+_10528836_10528910_10528968_10529336_10529373_10529430 5_Junction_50903_Junction_50904_Junction_50905 J003 3_Junction_50905_Junction_50907_Junction_50908 J002 3_Junction_50904_Junction_50906 J002 5_Junction_50906_Junction_50907 J001																	0%																													0.404717595484102%
unc-49 III_+_10528836_10528910_10528968_10529336_10529373_10529430 5_Junction_50903_Junction_50904_Junction_50905 J003 3_Junction_50905_Junction_50907_Junction_50908 J002 3_Junction_50904_Junction_50906 J002 5_Junction_50906_Junction_50907 J002	unc-49	WBGene00006784	T21C12.1	III_+_10528836_10528910_10528968_10529336_10529373_10529430 5_Junction_50903_Junction_50904_Junction_50905 J003 3_Junction_50905_Junction_50907_Junction_50908 J002 3_Junction_50904_Junction_50906 J002 5_Junction_50906_Junction_50907 J002																	0%																													0.0412401264408975%
unc-49 III_+_10528836_10528910_10528968_10529336_10529373_10529430 5_Junction_50903_Junction_50904_Junction_50905 J003 3_Junction_50905_Junction_50907_Junction_50908 J003 3_Junction_50904_Junction_50906 J001 5_Junction_50906_Junction_50907 J001	unc-49	WBGene00006784	T21C12.1	III_+_10528836_10528910_10528968_10529336_10529373_10529430 5_Junction_50903_Junction_50904_Junction_50905 J003 3_Junction_50905_Junction_50907_Junction_50908 J003 3_Junction_50904_Junction_50906 J001 5_Junction_50906_Junction_50907 J001																	7.55577096666667%																													4.89745875268331%
unc-49 III_+_10528836_10528910_10528968_10529336_10529373_10529430 5_Junction_50903_Junction_50904_Junction_50905 J003 3_Junction_50905_Junction_50907_Junction_50908 J003 3_Junction_50904_Junction_50906 J001 5_Junction_50906_Junction_50907 J002	unc-49	WBGene00006784	T21C12.1	III_+_10528836_10528910_10528968_10529336_10529373_10529430 5_Junction_50903_Junction_50904_Junction_50905 J003 3_Junction_50905_Junction_50907_Junction_50908 J003 3_Junction_50904_Junction_50906 J001 5_Junction_50906_Junction_50907 J002																	0%																													0.437572895041695%
unc-49 III_+_10528836_10528910_10528968_10529336_10529373_10529430 5_Junction_50903_Junction_50904_Junction_50905 J003 3_Junction_50905_Junction_50907_Junction_50908 J003 3_Junction_50904_Junction_50906 J002 5_Junction_50906_Junction_50907 J001	unc-49	WBGene00006784	T21C12.1	III_+_10528836_10528910_10528968_10529336_10529373_10529430 5_Junction_50903_Junction_50904_Junction_50905 J003 3_Junction_50905_Junction_50907_Junction_50908 J003 3_Junction_50904_Junction_50906 J002 5_Junction_50906_Junction_50907 J001																	9.8953957%																													8.6731669525667%
unc-49 III_+_10528836_10528910_10528968_10529336_10529373_10529430 5_Junction_50903_Junction_50904_Junction_50905 J003 3_Junction_50905_Junction_50907_Junction_50908 J003 3_Junction_50904_Junction_50906 J002 5_Junction_50906_Junction_50907 J002	unc-49	WBGene00006784	T21C12.1	III_+_10528836_10528910_10528968_10529336_10529373_10529430 5_Junction_50903_Junction_50904_Junction_50905 J003 3_Junction_50905_Junction_50907_Junction_50908 J003 3_Junction_50904_Junction_50906 J002 5_Junction_50906_Junction_50907 J002																	0%																													0.635291899708305%
unc-49 III_+_10528836_10528910_10528968_10529336_10529373_10529430 5_Junction_51793_Junction_51794_Junction_51795 J001 3_Junction_51795_Junction_51797_Junction_51798 J001 3_Junction_51794_Junction_51796 J001 5_Junction_51796_Junction_51797 J001	unc-49	WBGene00006784	T21C12.1	III_+_10528836_10528910_10528968_10529336_10529373_10529430 5_Junction_51793_Junction_51794_Junction_51795 J001 3_Junction_51795_Junction_51797_Junction_51798 J001 3_Junction_51794_Junction_51796 J001 5_Junction_51796_Junction_51797 J001																								4.20593820050277%																						3.36686292872802%
unc-49 III_+_10528836_10528910_10528968_10529336_10529373_10529430 5_Junction_51793_Junction_51794_Junction_51795 J001 3_Junction_51795_Junction_51797_Junction_51798 J001 3_Junction_51794_Junction_51796 J001 5_Junction_51796_Junction_51797 J002	unc-49	WBGene00006784	T21C12.1	III_+_10528836_10528910_10528968_10529336_10529373_10529430 5_Junction_51793_Junction_51794_Junction_51795 J001 3_Junction_51795_Junction_51797_Junction_51798 J001 3_Junction_51794_Junction_51796 J001 5_Junction_51796_Junction_51797 J002																								0.13271504664723%																						0.315499468646975%
unc-49 III_+_10528836_10528910_10528968_10529336_10529373_10529430 5_Junction_51793_Junction_51794_Junction_51795 J001 3_Junction_51795_Junction_51797_Junction_51798 J001 3_Junction_51794_Junction_51796 J002 5_Junction_51796_Junction_51797 J001	unc-49	WBGene00006784	T21C12.1	III_+_10528836_10528910_10528968_10529336_10529373_10529430 5_Junction_51793_Junction_51794_Junction_51795 J001 3_Junction_51795_Junction_51797_Junction_51798 J001 3_Junction_51794_Junction_51796 J002 5_Junction_51796_Junction_51797 J001																								9.88505085219723%																						5.80432157282198%
unc-49 III_+_10528836_10528910_10528968_10529336_10529373_10529430 5_Junction_51793_Junction_51794_Junction_51795 J001 3_Junction_51795_Junction_51797_Junction_51798 J001 3_Junction_51794_Junction_51796 J002 5_Junction_51796_Junction_51797 J002	unc-49	WBGene00006784	T21C12.1	III_+_10528836_10528910_10528968_10529336_10529373_10529430 5_Junction_51793_Junction_51794_Junction_51795 J001 3_Junction_51795_Junction_51797_Junction_51798 J001 3_Junction_51794_Junction_51796 J002 5_Junction_51796_Junction_51797 J002																								0.33375240065277%																						0.455543279803025%
unc-49 III_+_10528836_10528910_10528968_10529336_10529373_10529430 5_Junction_51793_Junction_51794_Junction_51795 J001 3_Junction_51795_Junction_51797_Junction_51798 J002 3_Junction_51794_Junction_51796 J001 5_Junction_51796_Junction_51797 J001	unc-49	WBGene00006784	T21C12.1	III_+_10528836_10528910_10528968_10529336_10529373_10529430 5_Junction_51793_Junction_51794_Junction_51795 J001 3_Junction_51795_Junction_51797_Junction_51798 J002 3_Junction_51794_Junction_51796 J001 5_Junction_51796_Junction_51797 J001																								0.268032397941065%																						0.7092081429757%
unc-49 III_+_10528836_10528910_10528968_10529336_10529373_10529430 5_Junction_51793_Junction_51794_Junction_51795 J001 3_Junction_51795_Junction_51797_Junction_51798 J002 3_Junction_51794_Junction_51796 J001 5_Junction_51796_Junction_51797 J002	unc-49	WBGene00006784	T21C12.1	III_+_10528836_10528910_10528968_10529336_10529373_10529430 5_Junction_51793_Junction_51794_Junction_51795 J001 3_Junction_51795_Junction_51797_Junction_51798 J002 3_Junction_51794_Junction_51796 J001 5_Junction_51796_Junction_51797 J002																								0.013126796483935%																						0.0796491760243%
unc-49 III_+_10528836_10528910_10528968_10529336_10529373_10529430 5_Junction_51793_Junction_51794_Junction_51795 J001 3_Junction_51795_Junction_51797_Junction_51798 J002 3_Junction_51794_Junction_51796 J002 5_Junction_51796_Junction_51797 J001	unc-49	WBGene00006784	T21C12.1	III_+_10528836_10528910_10528968_10529336_10529373_10529430 5_Junction_51793_Junction_51794_Junction_51795 J001 3_Junction_51795_Junction_51797_Junction_51798 J002 3_Junction_51794_Junction_51796 J002 5_Junction_51796_Junction_51797 J001																								0.702900281208935%																						1.0796590906243%
unc-49 III_+_10528836_10528910_10528968_10529336_10529373_10529430 5_Junction_51793_Junction_51794_Junction_51795 J001 3_Junction_51795_Junction_51797_Junction_51798 J002 3_Junction_51794_Junction_51796 J002 5_Junction_51796_Junction_51797 J002	unc-49	WBGene00006784	T21C12.1	III_+_10528836_10528910_10528968_10529336_10529373_10529430 5_Junction_51793_Junction_51794_Junction_51795 J001 3_Junction_51795_Junction_51797_Junction_51798 J002 3_Junction_51794_Junction_51796 J002 5_Junction_51796_Junction_51797 J002																								0.034557274366065%																						0.1086855903757%
unc-49 III_+_10528836_10528910_10528968_10529336_10529373_10529430 5_Junction_51793_Junction_51794_Junction_51795 J001 3_Junction_51795_Junction_51797_Junction_51798 J003 3_Junction_51794_Junction_51796 J001 5_Junction_51796_Junction_51797 J001	unc-49	WBGene00006784	T21C12.1	III_+_10528836_10528910_10528968_10529336_10529373_10529430 5_Junction_51793_Junction_51794_Junction_51795 J001 3_Junction_51795_Junction_51797_Junction_51798 J003 3_Junction_51794_Junction_51796 J001 5_Junction_51796_Junction_51797 J001																								11.5566300361922%																						13.2547342375463%
unc-49 III_+_10528836_10528910_10528968_10529336_10529373_10529430 5_Junction_51793_Junction_51794_Junction_51795 J001 3_Junction_51795_Junction_51797_Junction_51798 J003 3_Junction_51794_Junction_51796 J001 5_Junction_51796_Junction_51797 J002	unc-49	WBGene00006784	T21C12.1	III_+_10528836_10528910_10528968_10529336_10529373_10529430 5_Junction_51793_Junction_51794_Junction_51795 J001 3_Junction_51795_Junction_51797_Junction_51798 J003 3_Junction_51794_Junction_51796 J001 5_Junction_51796_Junction_51797 J002																								0.364514429357785%																						1.15527479607872%
unc-49 III_+_10528836_10528910_10528968_10529336_10529373_10529430 5_Junction_51793_Junction_51794_Junction_51795 J001 3_Junction_51795_Junction_51797_Junction_51798 J003 3_Junction_51794_Junction_51796 J002 5_Junction_51796_Junction_51797 J001	unc-49	WBGene00006784	T21C12.1	III_+_10528836_10528910_10528968_10529336_10529373_10529430 5_Junction_51793_Junction_51794_Junction_51795 J001 3_Junction_51795_Junction_51797_Junction_51798 J003 3_Junction_51794_Junction_51796 J002 5_Junction_51796_Junction_51797 J001																								24.9353777004578%																						24.0764195273037%
unc-49 III_+_10528836_10528910_10528968_10529336_10529373_10529430 5_Junction_51793_Junction_51794_Junction_51795 J001 3_Junction_51795_Junction_51797_Junction_51798 J003 3_Junction_51794_Junction_51796 J002 5_Junction_51796_Junction_51797 J002	unc-49	WBGene00006784	T21C12.1	III_+_10528836_10528910_10528968_10529336_10529373_10529430 5_Junction_51793_Junction_51794_Junction_51795 J001 3_Junction_51795_Junction_51797_Junction_51798 J003 3_Junction_51794_Junction_51796 J002 5_Junction_51796_Junction_51797 J002																								0.856065833992215%																						1.69164218907127%
unc-49 III_+_10528836_10528910_10528968_10529336_10529373_10529430 5_Junction_51793_Junction_51794_Junction_51795 J002 3_Junction_51795_Junction_51797_Junction_51798 J001 3_Junction_51794_Junction_51796 J001 5_Junction_51796_Junction_51797 J001	unc-49	WBGene00006784	T21C12.1	III_+_10528836_10528910_10528968_10529336_10529373_10529430 5_Junction_51793_Junction_51794_Junction_51795 J002 3_Junction_51795_Junction_51797_Junction_51798 J001 3_Junction_51794_Junction_51796 J001 5_Junction_51796_Junction_51797 J001																								1.81456282346739%																						2.05468783964618%
unc-49 III_+_10528836_10528910_10528968_10529336_10529373_10529430 5_Junction_51793_Junction_51794_Junction_51795 J002 3_Junction_51795_Junction_51797_Junction_51798 J001 3_Junction_51794_Junction_51796 J001 5_Junction_51796_Junction_51797 J002	unc-49	WBGene00006784	T21C12.1	III_+_10528836_10528910_10528968_10529336_10529373_10529430 5_Junction_51793_Junction_51794_Junction_51795 J002 3_Junction_51795_Junction_51797_Junction_51798 J001 3_Junction_51794_Junction_51796 J001 5_Junction_51796_Junction_51797 J002																								0.05254312518261%																						0.209074438778823%
unc-49 III_+_10528836_10528910_10528968_10529336_10529373_10529430 5_Junction_51793_Junction_51794_Junction_51795 J002 3_Junction_51795_Junction_51797_Junction_51798 J001 3_Junction_51794_Junction_51796 J002 5_Junction_51796_Junction_51797 J001	unc-49	WBGene00006784	T21C12.1	III_+_10528836_10528910_10528968_10529336_10529373_10529430 5_Junction_51793_Junction_51794_Junction_51795 J002 3_Junction_51795_Junction_51797_Junction_51798 J001 3_Junction_51794_Junction_51796 J002 5_Junction_51796_Junction_51797 J001																								3.77505175113261%																						3.07062000842882%
unc-49 III_+_10528836_10528910_10528968_10529336_10529373_10529430 5_Junction_51793_Junction_51794_Junction_51795 J002 3_Junction_51795_Junction_51797_Junction_51798 J001 3_Junction_51794_Junction_51796 J002 5_Junction_51796_Junction_51797 J002	unc-49	WBGene00006784	T21C12.1	III_+_10528836_10528910_10528968_10529336_10529373_10529430 5_Junction_51793_Junction_51794_Junction_51795 J002 3_Junction_51795_Junction_51797_Junction_51798 J001 3_Junction_51794_Junction_51796 J002 5_Junction_51796_Junction_51797 J002																								0.11777180021739%																						0.268393963146177%
unc-49 III_+_10528836_10528910_10528968_10529336_10529373_10529430 5_Junction_51793_Junction_51794_Junction_51795 J002 3_Junction_51795_Junction_51797_Junction_51798 J002 3_Junction_51794_Junction_51796 J001 5_Junction_51796_Junction_51797 J001	unc-49	WBGene00006784	T21C12.1	III_+_10528836_10528910_10528968_10529336_10529373_10529430 5_Junction_51793_Junction_51794_Junction_51795 J002 3_Junction_51795_Junction_51797_Junction_51798 J002 3_Junction_51794_Junction_51796 J001 5_Junction_51796_Junction_51797 J001																								0.104175740230595%																						0.457442563308402%
unc-49 III_+_10528836_10528910_10528968_10529336_10529373_10529430 5_Junction_51793_Junction_51794_Junction_51795 J002 3_Junction_51795_Junction_51797_Junction_51798 J002 3_Junction_51794_Junction_51796 J001 5_Junction_51796_Junction_51797 J002	unc-49	WBGene00006784	T21C12.1	III_+_10528836_10528910_10528968_10529336_10529373_10529430 5_Junction_51793_Junction_51794_Junction_51795 J002 3_Junction_51795_Junction_51797_Junction_51798 J002 3_Junction_51794_Junction_51796 J001 5_Junction_51796_Junction_51797 J002																								0.004844532744405%																						0.0543064646165975%
unc-49 III_+_10528836_10528910_10528968_10529336_10529373_10529430 5_Junction_51793_Junction_51794_Junction_51795 J002 3_Junction_51795_Junction_51797_Junction_51798 J002 3_Junction_51794_Junction_51796 J002 5_Junction_51796_Junction_51797 J001	unc-49	WBGene00006784	T21C12.1	III_+_10528836_10528910_10528968_10529336_10529373_10529430 5_Junction_51793_Junction_51794_Junction_51795 J002 3_Junction_51795_Junction_51797_Junction_51798 J002 3_Junction_51794_Junction_51796 J002 5_Junction_51796_Junction_51797 J001																								0.241038832069405%																						0.612449777016598%
unc-49 III_+_10528836_10528910_10528968_10529336_10529373_10529430 5_Junction_51793_Junction_51794_Junction_51795 J002 3_Junction_51795_Junction_51797_Junction_51798 J002 3_Junction_51794_Junction_51796 J002 5_Junction_51796_Junction_51797 J002	unc-49	WBGene00006784	T21C12.1	III_+_10528836_10528910_10528968_10529336_10529373_10529430 5_Junction_51793_Junction_51794_Junction_51795 J002 3_Junction_51795_Junction_51797_Junction_51798 J002 3_Junction_51794_Junction_51796 J002 5_Junction_51796_Junction_51797 J002																								0.011570644955595%																						0.0664044450584025%
unc-49 III_+_10528836_10528910_10528968_10529336_10529373_10529430 5_Junction_51793_Junction_51794_Junction_51795 J002 3_Junction_51795_Junction_51797_Junction_51798 J003 3_Junction_51794_Junction_51796 J001 5_Junction_51796_Junction_51797 J001	unc-49	WBGene00006784	T21C12.1	III_+_10528836_10528910_10528968_10529336_10529373_10529430 5_Junction_51793_Junction_51794_Junction_51795 J002 3_Junction_51795_Junction_51797_Junction_51798 J003 3_Junction_51794_Junction_51796 J001 5_Junction_51796_Junction_51797 J001																								5.62087286402801%																						7.91193102527042%
unc-49 III_+_10528836_10528910_10528968_10529336_10529373_10529430 5_Junction_51793_Junction_51794_Junction_51795 J002 3_Junction_51795_Junction_51797_Junction_51798 J003 3_Junction_51794_Junction_51796 J001 5_Junction_51796_Junction_51797 J002	unc-49	WBGene00006784	T21C12.1	III_+_10528836_10528910_10528968_10529336_10529373_10529430 5_Junction_51793_Junction_51794_Junction_51795 J002 3_Junction_51795_Junction_51797_Junction_51798 J003 3_Junction_51794_Junction_51796 J001 5_Junction_51796_Junction_51797 J002																								0.156143893921995%																						0.76209841837958%
unc-49 III_+_10528836_10528910_10528968_10529336_10529373_10529430 5_Junction_51793_Junction_51794_Junction_51795 J002 3_Junction_51795_Junction_51797_Junction_51798 J003 3_Junction_51794_Junction_51796 J002 5_Junction_51796_Junction_51797 J001	unc-49	WBGene00006784	T21C12.1	III_+_10528836_10528910_10528968_10529336_10529373_10529430 5_Junction_51793_Junction_51794_Junction_51795 J002 3_Junction_51795_Junction_51797_Junction_51798 J003 3_Junction_51794_Junction_51796 J002 5_Junction_51796_Junction_51797 J001																								10.561941549372%																						12.3903920363296%
unc-49 III_+_10528836_10528910_10528968_10529336_10529373_10529430 5_Junction_51793_Junction_51794_Junction_51795 J002 3_Junction_51795_Junction_51797_Junction_51798 J003 3_Junction_51794_Junction_51796 J002 5_Junction_51796_Junction_51797 J002	unc-49	WBGene00006784	T21C12.1	III_+_10528836_10528910_10528968_10529336_10529373_10529430 5_Junction_51793_Junction_51794_Junction_51795 J002 3_Junction_51795_Junction_51797_Junction_51798 J003 3_Junction_51794_Junction_51796 J002 5_Junction_51796_Junction_51797 J002																								0.323920192678005%																						0.98969902002042%
unc-49 III_+_10528836_10528910_10528968_10529336_10529373_10529430 5_Junction_51793_Junction_51794_Junction_51795 J003 3_Junction_51795_Junction_51797_Junction_51798 J001 3_Junction_51794_Junction_51796 J001 5_Junction_51796_Junction_51797 J001	unc-49	WBGene00006784	T21C12.1	III_+_10528836_10528910_10528968_10529336_10529373_10529430 5_Junction_51793_Junction_51794_Junction_51795 J003 3_Junction_51795_Junction_51797_Junction_51798 J001 3_Junction_51794_Junction_51796 J001 5_Junction_51796_Junction_51797 J001																								1.9013022426714%																						1.2546555771508%
unc-49 III_+_10528836_10528910_10528968_10529336_10529373_10529430 5_Junction_51793_Junction_51794_Junction_51795 J003 3_Junction_51795_Junction_51797_Junction_51798 J001 3_Junction_51794_Junction_51796 J001 5_Junction_51796_Junction_51797 J002	unc-49	WBGene00006784	T21C12.1	III_+_10528836_10528910_10528968_10529336_10529373_10529430 5_Junction_51793_Junction_51794_Junction_51795 J003 3_Junction_51795_Junction_51797_Junction_51798 J001 3_Junction_51794_Junction_51796 J001 5_Junction_51796_Junction_51797 J002																								0.0585610219286%																						0.119718497049203%
unc-49 III_+_10528836_10528910_10528968_10529336_10529373_10529430 5_Junction_51793_Junction_51794_Junction_51795 J003 3_Junction_51795_Junction_51797_Junction_51798 J001 3_Junction_51794_Junction_51796 J002 5_Junction_51796_Junction_51797 J001	unc-49	WBGene00006784	T21C12.1	III_+_10528836_10528910_10528968_10529336_10529373_10529430 5_Junction_51793_Junction_51794_Junction_51795 J003 3_Junction_51795_Junction_51797_Junction_51798 J001 3_Junction_51794_Junction_51796 J002 5_Junction_51796_Junction_51797 J001																								4.4019183089286%																						2.1183271894242%
unc-49 III_+_10528836_10528910_10528968_10529336_10529373_10529430 5_Junction_51793_Junction_51794_Junction_51795 J003 3_Junction_51795_Junction_51797_Junction_51798 J001 3_Junction_51794_Junction_51796 J002 5_Junction_51796_Junction_51797 J002	unc-49	WBGene00006784	T21C12.1	III_+_10528836_10528910_10528968_10529336_10529373_10529430 5_Junction_51793_Junction_51794_Junction_51795 J003 3_Junction_51795_Junction_51797_Junction_51798 J001 3_Junction_51794_Junction_51796 J002 5_Junction_51796_Junction_51797 J002																								0.1449834264714%																						0.171775736375797%
unc-49 III_+_10528836_10528910_10528968_10529336_10529373_10529430 5_Junction_51793_Junction_51794_Junction_51795 J003 3_Junction_51795_Junction_51797_Junction_51798 J002 3_Junction_51794_Junction_51796 J001 5_Junction_51796_Junction_51797 J001	unc-49	WBGene00006784	T21C12.1	III_+_10528836_10528910_10528968_10529336_10529373_10529430 5_Junction_51793_Junction_51794_Junction_51795 J003 3_Junction_51795_Junction_51797_Junction_51798 J002 3_Junction_51794_Junction_51796 J001 5_Junction_51796_Junction_51797 J001																								0.11779995088652%																						0.268274182690898%
unc-49 III_+_10528836_10528910_10528968_10529336_10529373_10529430 5_Junction_51793_Junction_51794_Junction_51795 J003 3_Junction_51795_Junction_51797_Junction_51798 J002 3_Junction_51794_Junction_51796 J001 5_Junction_51796_Junction_51797 J002	unc-49	WBGene00006784	T21C12.1	III_+_10528836_10528910_10528968_10529336_10529373_10529430 5_Junction_51793_Junction_51794_Junction_51795 J003 3_Junction_51795_Junction_51797_Junction_51798 J002 3_Junction_51794_Junction_51796 J001 5_Junction_51796_Junction_51797 J002																								0.00573297791348%																						0.0303005953841025%
unc-49 III_+_10528836_10528910_10528968_10529336_10529373_10529430 5_Junction_51793_Junction_51794_Junction_51795 J003 3_Junction_51795_Junction_51797_Junction_51798 J002 3_Junction_51794_Junction_51796 J002 5_Junction_51796_Junction_51797 J001	unc-49	WBGene00006784	T21C12.1	III_+_10528836_10528910_10528968_10529336_10529373_10529430 5_Junction_51793_Junction_51794_Junction_51795 J003 3_Junction_51795_Junction_51797_Junction_51798 J002 3_Junction_51794_Junction_51796 J002 5_Junction_51796_Junction_51797 J001																								0.30382735561348%																						0.404717595484102%
unc-49 III_+_10528836_10528910_10528968_10529336_10529373_10529430 5_Junction_51793_Junction_51794_Junction_51795 J003 3_Junction_51795_Junction_51797_Junction_51798 J002 3_Junction_51794_Junction_51796 J002 5_Junction_51796_Junction_51797 J002	unc-49	WBGene00006784	T21C12.1	III_+_10528836_10528910_10528968_10529336_10529373_10529430 5_Junction_51793_Junction_51794_Junction_51795 J003 3_Junction_51795_Junction_51797_Junction_51798 J002 3_Junction_51794_Junction_51796 J002 5_Junction_51796_Junction_51797 J002																								0.01488371558652%																						0.0412401264408975%
unc-49 III_+_10528836_10528910_10528968_10529336_10529373_10529430 5_Junction_51793_Junction_51794_Junction_51795 J003 3_Junction_51795_Junction_51797_Junction_51798 J003 3_Junction_51794_Junction_51796 J001 5_Junction_51796_Junction_51797 J001	unc-49	WBGene00006784	T21C12.1	III_+_10528836_10528910_10528968_10529336_10529373_10529430 5_Junction_51793_Junction_51794_Junction_51795 J003 3_Junction_51795_Junction_51797_Junction_51798 J003 3_Junction_51794_Junction_51796 J001 5_Junction_51796_Junction_51797 J001																								5.26377004028004%																						4.89745875268331%
unc-49 III_+_10528836_10528910_10528968_10529336_10529373_10529430 5_Junction_51793_Junction_51794_Junction_51795 J003 3_Junction_51795_Junction_51797_Junction_51798 J003 3_Junction_51794_Junction_51796 J001 5_Junction_51796_Junction_51797 J002	unc-49	WBGene00006784	T21C12.1	III_+_10528836_10528910_10528968_10529336_10529373_10529430 5_Junction_51793_Junction_51794_Junction_51795 J003 3_Junction_51795_Junction_51797_Junction_51798 J003 3_Junction_51794_Junction_51796 J001 5_Junction_51796_Junction_51797 J002																								0.16212462961996%																						0.437572895041695%
unc-49 III_+_10528836_10528910_10528968_10529336_10529373_10529430 5_Junction_51793_Junction_51794_Junction_51795 J003 3_Junction_51795_Junction_51797_Junction_51798 J003 3_Junction_51794_Junction_51796 J002 5_Junction_51796_Junction_51797 J001	unc-49	WBGene00006784	T21C12.1	III_+_10528836_10528910_10528968_10529336_10529373_10529430 5_Junction_51793_Junction_51794_Junction_51795 J003 3_Junction_51795_Junction_51797_Junction_51798 J003 3_Junction_51794_Junction_51796 J002 5_Junction_51796_Junction_51797 J001																								11.17247132282%																						8.6731669525667%
unc-49 III_+_10528836_10528910_10528968_10529336_10529373_10529430 5_Junction_51793_Junction_51794_Junction_51795 J003 3_Junction_51795_Junction_51797_Junction_51798 J003 3_Junction_51794_Junction_51796 J002 5_Junction_51796_Junction_51797 J002	unc-49	WBGene00006784	T21C12.1	III_+_10528836_10528910_10528968_10529336_10529373_10529430 5_Junction_51793_Junction_51794_Junction_51795 J003 3_Junction_51795_Junction_51797_Junction_51798 J003 3_Junction_51794_Junction_51796 J002 5_Junction_51796_Junction_51797 J002																								0.37452600728004%																						0.635291899708305%
unc-49 III_+_10528836_10528910_10528968_10529336_10529373_10529430 5_Junction_52082_Junction_52083_Junction_52084 J001 3_Junction_52084_Junction_52086_Junction_52087 J001 3_Junction_52083_Junction_52085 J001 5_Junction_52085_Junction_52086 J001	unc-49	WBGene00006784	T21C12.1	III_+_10528836_10528910_10528968_10529336_10529373_10529430 5_Junction_52082_Junction_52083_Junction_52084 J001 3_Junction_52084_Junction_52086_Junction_52087 J001 3_Junction_52083_Junction_52085 J001 5_Junction_52085_Junction_52086 J001									4.12441179846667%																																					3.36686292872802%
unc-49 III_+_10528836_10528910_10528968_10529336_10529373_10529430 5_Junction_52082_Junction_52083_Junction_52084 J001 3_Junction_52084_Junction_52086_Junction_52087 J001 3_Junction_52083_Junction_52085 J001 5_Junction_52085_Junction_52086 J002	unc-49	WBGene00006784	T21C12.1	III_+_10528836_10528910_10528968_10529336_10529373_10529430 5_Junction_52082_Junction_52083_Junction_52084 J001 3_Junction_52084_Junction_52086_Junction_52087 J001 3_Junction_52083_Junction_52085 J001 5_Junction_52085_Junction_52086 J002									1.1904761875%																																					0.315499468646975%
unc-49 III_+_10528836_10528910_10528968_10529336_10529373_10529430 5_Junction_52082_Junction_52083_Junction_52084 J001 3_Junction_52084_Junction_52086_Junction_52087 J001 3_Junction_52083_Junction_52085 J002 5_Junction_52085_Junction_52086 J001	unc-49	WBGene00006784	T21C12.1	III_+_10528836_10528910_10528968_10529336_10529373_10529430 5_Junction_52082_Junction_52083_Junction_52084 J001 3_Junction_52084_Junction_52086_Junction_52087 J001 3_Junction_52083_Junction_52085 J002 5_Junction_52085_Junction_52086 J001									2.32888420153333%																																					5.80432157282198%
unc-49 III_+_10528836_10528910_10528968_10529336_10529373_10529430 5_Junction_52082_Junction_52083_Junction_52084 J001 3_Junction_52084_Junction_52086_Junction_52087 J001 3_Junction_52083_Junction_52085 J002 5_Junction_52085_Junction_52086 J002	unc-49	WBGene00006784	T21C12.1	III_+_10528836_10528910_10528968_10529336_10529373_10529430 5_Junction_52082_Junction_52083_Junction_52084 J001 3_Junction_52084_Junction_52086_Junction_52087 J001 3_Junction_52083_Junction_52085 J002 5_Junction_52085_Junction_52086 J002									0.5951488125%																																					0.455543279803025%
unc-49 III_+_10528836_10528910_10528968_10529336_10529373_10529430 5_Junction_52082_Junction_52083_Junction_52084 J001 3_Junction_52084_Junction_52086_Junction_52087 J002 3_Junction_52083_Junction_52085 J001 5_Junction_52085_Junction_52086 J001	unc-49	WBGene00006784	T21C12.1	III_+_10528836_10528910_10528968_10529336_10529373_10529430 5_Junction_52082_Junction_52083_Junction_52084 J001 3_Junction_52084_Junction_52086_Junction_52087 J002 3_Junction_52083_Junction_52085 J001 5_Junction_52085_Junction_52086 J001									0.396825395833333%																																					0.7092081429757%
unc-49 III_+_10528836_10528910_10528968_10529336_10529373_10529430 5_Junction_52082_Junction_52083_Junction_52084 J001 3_Junction_52084_Junction_52086_Junction_52087 J002 3_Junction_52083_Junction_52085 J001 5_Junction_52085_Junction_52086 J002	unc-49	WBGene00006784	T21C12.1	III_+_10528836_10528910_10528968_10529336_10529373_10529430 5_Junction_52082_Junction_52083_Junction_52084 J001 3_Junction_52084_Junction_52086_Junction_52087 J002 3_Junction_52083_Junction_52085 J001 5_Junction_52085_Junction_52086 J002									0.396825395833333%																																					0.0796491760243%
unc-49 III_+_10528836_10528910_10528968_10529336_10529373_10529430 5_Junction_52082_Junction_52083_Junction_52084 J001 3_Junction_52084_Junction_52086_Junction_52087 J002 3_Junction_52083_Junction_52085 J002 5_Junction_52085_Junction_52086 J001	unc-49	WBGene00006784	T21C12.1	III_+_10528836_10528910_10528968_10529336_10529373_10529430 5_Junction_52082_Junction_52083_Junction_52084 J001 3_Junction_52084_Junction_52086_Junction_52087 J002 3_Junction_52083_Junction_52085 J002 5_Junction_52085_Junction_52086 J001									0.1983829375%																																					1.0796590906243%
unc-49 III_+_10528836_10528910_10528968_10529336_10529373_10529430 5_Junction_52082_Junction_52083_Junction_52084 J001 3_Junction_52084_Junction_52086_Junction_52087 J002 3_Junction_52083_Junction_52085 J002 5_Junction_52085_Junction_52086 J002	unc-49	WBGene00006784	T21C12.1	III_+_10528836_10528910_10528968_10529336_10529373_10529430 5_Junction_52082_Junction_52083_Junction_52084 J001 3_Junction_52084_Junction_52086_Junction_52087 J002 3_Junction_52083_Junction_52085 J002 5_Junction_52085_Junction_52086 J002									0.1983829375%																																					0.1086855903757%
unc-49 III_+_10528836_10528910_10528968_10529336_10529373_10529430 5_Junction_52082_Junction_52083_Junction_52084 J001 3_Junction_52084_Junction_52086_Junction_52087 J003 3_Junction_52083_Junction_52085 J001 5_Junction_52085_Junction_52086 J001	unc-49	WBGene00006784	T21C12.1	III_+_10528836_10528910_10528968_10529336_10529373_10529430 5_Junction_52082_Junction_52083_Junction_52084 J001 3_Junction_52084_Junction_52086_Junction_52087 J003 3_Junction_52083_Junction_52085 J001 5_Junction_52085_Junction_52086 J001									9.94432697236667%																																					13.2547342375463%
unc-49 III_+_10528836_10528910_10528968_10529336_10529373_10529430 5_Junction_52082_Junction_52083_Junction_52084 J001 3_Junction_52084_Junction_52086_Junction_52087 J003 3_Junction_52083_Junction_52085 J001 5_Junction_52085_Junction_52086 J002	unc-49	WBGene00006784	T21C12.1	III_+_10528836_10528910_10528968_10529336_10529373_10529430 5_Junction_52082_Junction_52083_Junction_52084 J001 3_Junction_52084_Junction_52086_Junction_52087 J003 3_Junction_52083_Junction_52085 J001 5_Junction_52085_Junction_52086 J002									1.58730158333333%																																					1.15527479607872%
unc-49 III_+_10528836_10528910_10528968_10529336_10529373_10529430 5_Junction_52082_Junction_52083_Junction_52084 J001 3_Junction_52084_Junction_52086_Junction_52087 J003 3_Junction_52083_Junction_52085 J002 5_Junction_52085_Junction_52086 J001	unc-49	WBGene00006784	T21C12.1	III_+_10528836_10528910_10528968_10529336_10529373_10529430 5_Junction_52082_Junction_52083_Junction_52084 J001 3_Junction_52084_Junction_52086_Junction_52087 J003 3_Junction_52083_Junction_52085 J002 5_Junction_52085_Junction_52086 J001									5.60550202763333%																																					24.0764195273037%
unc-49 III_+_10528836_10528910_10528968_10529336_10529373_10529430 5_Junction_52082_Junction_52083_Junction_52084 J001 3_Junction_52084_Junction_52086_Junction_52087 J003 3_Junction_52083_Junction_52085 J002 5_Junction_52085_Junction_52086 J002	unc-49	WBGene00006784	T21C12.1	III_+_10528836_10528910_10528968_10529336_10529373_10529430 5_Junction_52082_Junction_52083_Junction_52084 J001 3_Junction_52084_Junction_52086_Junction_52087 J003 3_Junction_52083_Junction_52085 J002 5_Junction_52085_Junction_52086 J002									0.79353175%																																					1.69164218907127%
unc-49 III_+_10528836_10528910_10528968_10529336_10529373_10529430 5_Junction_52082_Junction_52083_Junction_52084 J002 3_Junction_52084_Junction_52086_Junction_52087 J001 3_Junction_52083_Junction_52085 J001 5_Junction_52085_Junction_52086 J001	unc-49	WBGene00006784	T21C12.1	III_+_10528836_10528910_10528968_10529336_10529373_10529430 5_Junction_52082_Junction_52083_Junction_52084 J002 3_Junction_52084_Junction_52086_Junction_52087 J001 3_Junction_52083_Junction_52085 J001 5_Junction_52085_Junction_52086 J001									5.69035818736667%																																					2.05468783964618%
unc-49 III_+_10528836_10528910_10528968_10529336_10529373_10529430 5_Junction_52082_Junction_52083_Junction_52084 J002 3_Junction_52084_Junction_52086_Junction_52087 J001 3_Junction_52083_Junction_52085 J001 5_Junction_52085_Junction_52086 J002	unc-49	WBGene00006784	T21C12.1	III_+_10528836_10528910_10528968_10529336_10529373_10529430 5_Junction_52082_Junction_52083_Junction_52084 J002 3_Junction_52084_Junction_52086_Junction_52087 J001 3_Junction_52083_Junction_52085 J001 5_Junction_52085_Junction_52086 J002									1.1904761875%																																					0.209074438778823%
unc-49 III_+_10528836_10528910_10528968_10529336_10529373_10529430 5_Junction_52082_Junction_52083_Junction_52084 J002 3_Junction_52084_Junction_52086_Junction_52087 J001 3_Junction_52083_Junction_52085 J002 5_Junction_52085_Junction_52086 J001	unc-49	WBGene00006784	T21C12.1	III_+_10528836_10528910_10528968_10529336_10529373_10529430 5_Junction_52082_Junction_52083_Junction_52084 J002 3_Junction_52084_Junction_52086_Junction_52087 J001 3_Junction_52083_Junction_52085 J002 5_Junction_52085_Junction_52086 J001									3.69927081263333%																																					3.07062000842882%
unc-49 III_+_10528836_10528910_10528968_10529336_10529373_10529430 5_Junction_52082_Junction_52083_Junction_52084 J002 3_Junction_52084_Junction_52086_Junction_52087 J001 3_Junction_52083_Junction_52085 J002 5_Junction_52085_Junction_52086 J002	unc-49	WBGene00006784	T21C12.1	III_+_10528836_10528910_10528968_10529336_10529373_10529430 5_Junction_52082_Junction_52083_Junction_52084 J002 3_Junction_52084_Junction_52086_Junction_52087 J001 3_Junction_52083_Junction_52085 J002 5_Junction_52085_Junction_52086 J002									0.5951488125%																																					0.268393963146177%
unc-49 III_+_10528836_10528910_10528968_10529336_10529373_10529430 5_Junction_52082_Junction_52083_Junction_52084 J002 3_Junction_52084_Junction_52086_Junction_52087 J002 3_Junction_52083_Junction_52085 J001 5_Junction_52085_Junction_52086 J001	unc-49	WBGene00006784	T21C12.1	III_+_10528836_10528910_10528968_10529336_10529373_10529430 5_Junction_52082_Junction_52083_Junction_52084 J002 3_Junction_52084_Junction_52086_Junction_52087 J002 3_Junction_52083_Junction_52085 J001 5_Junction_52085_Junction_52086 J001									0.396825395833333%																																					0.457442563308402%
unc-49 III_+_10528836_10528910_10528968_10529336_10529373_10529430 5_Junction_52082_Junction_52083_Junction_52084 J002 3_Junction_52084_Junction_52086_Junction_52087 J002 3_Junction_52083_Junction_52085 J001 5_Junction_52085_Junction_52086 J002	unc-49	WBGene00006784	T21C12.1	III_+_10528836_10528910_10528968_10529336_10529373_10529430 5_Junction_52082_Junction_52083_Junction_52084 J002 3_Junction_52084_Junction_52086_Junction_52087 J002 3_Junction_52083_Junction_52085 J001 5_Junction_52085_Junction_52086 J002									0.396825395833333%																																					0.0543064646165975%
unc-49 III_+_10528836_10528910_10528968_10529336_10529373_10529430 5_Junction_52082_Junction_52083_Junction_52084 J002 3_Junction_52084_Junction_52086_Junction_52087 J002 3_Junction_52083_Junction_52085 J002 5_Junction_52085_Junction_52086 J001	unc-49	WBGene00006784	T21C12.1	III_+_10528836_10528910_10528968_10529336_10529373_10529430 5_Junction_52082_Junction_52083_Junction_52084 J002 3_Junction_52084_Junction_52086_Junction_52087 J002 3_Junction_52083_Junction_52085 J002 5_Junction_52085_Junction_52086 J001									0.1983829375%																																					0.612449777016598%
unc-49 III_+_10528836_10528910_10528968_10529336_10529373_10529430 5_Junction_52082_Junction_52083_Junction_52084 J002 3_Junction_52084_Junction_52086_Junction_52087 J002 3_Junction_52083_Junction_52085 J002 5_Junction_52085_Junction_52086 J002	unc-49	WBGene00006784	T21C12.1	III_+_10528836_10528910_10528968_10529336_10529373_10529430 5_Junction_52082_Junction_52083_Junction_52084 J002 3_Junction_52084_Junction_52086_Junction_52087 J002 3_Junction_52083_Junction_52085 J002 5_Junction_52085_Junction_52086 J002									0.1983829375%																																					0.0664044450584025%
unc-49 III_+_10528836_10528910_10528968_10529336_10529373_10529430 5_Junction_52082_Junction_52083_Junction_52084 J002 3_Junction_52084_Junction_52086_Junction_52087 J003 3_Junction_52083_Junction_52085 J001 5_Junction_52085_Junction_52086 J001	unc-49	WBGene00006784	T21C12.1	III_+_10528836_10528910_10528968_10529336_10529373_10529430 5_Junction_52082_Junction_52083_Junction_52084 J002 3_Junction_52084_Junction_52086_Junction_52087 J003 3_Junction_52083_Junction_52085 J001 5_Junction_52085_Junction_52086 J001									13.6633835834667%																																					7.91193102527042%
unc-49 III_+_10528836_10528910_10528968_10529336_10529373_10529430 5_Junction_52082_Junction_52083_Junction_52084 J002 3_Junction_52084_Junction_52086_Junction_52087 J003 3_Junction_52083_Junction_52085 J001 5_Junction_52085_Junction_52086 J002	unc-49	WBGene00006784	T21C12.1	III_+_10528836_10528910_10528968_10529336_10529373_10529430 5_Junction_52082_Junction_52083_Junction_52084 J002 3_Junction_52084_Junction_52086_Junction_52087 J003 3_Junction_52083_Junction_52085 J001 5_Junction_52085_Junction_52086 J002									1.58730158333333%																																					0.76209841837958%
unc-49 III_+_10528836_10528910_10528968_10529336_10529373_10529430 5_Junction_52082_Junction_52083_Junction_52084 J002 3_Junction_52084_Junction_52086_Junction_52087 J003 3_Junction_52083_Junction_52085 J002 5_Junction_52085_Junction_52086 J001	unc-49	WBGene00006784	T21C12.1	III_+_10528836_10528910_10528968_10529336_10529373_10529430 5_Junction_52082_Junction_52083_Junction_52084 J002 3_Junction_52084_Junction_52086_Junction_52087 J003 3_Junction_52083_Junction_52085 J002 5_Junction_52085_Junction_52086 J001									8.86011241653333%																																					12.3903920363296%
