## Supplemental Spreadsheet 3 for "Deep Transcriptomics Reveals Cell-Specific Isoforms of Pan-Neuronal Genes" (part 8 of 693)

### Sheet: Composite (continued)
	Gene	WormBase_Gene_ID	Sequence_Name	AS_event_ID	ADL	AFD	AIM	AIN	AIY	ASEL	ASER	ASG	ASI	ASK	AVA	AVE	AVG	AVH	AVK	AVL	AVM	AWA	AWB	AWC	BAG	CAN	DA	DD	DVC	I5	IL1	IL2	LUA	NSM	OLL	OLQ	PHA	PVC	PVD	PVM	RIA	RIC	RIM	RIS	RMD	SMB	SMD	VB	VC	VD
unc-119 III_+_10906529_10907596_10907709_10907778_10908160_10908646 3_Junction_55693_Junction_55738 J001 3_Junction_55690_Junction_55709 J002 5_Junction_55689_Junction_55690_Junction_55693 J002	unc-119	WBGene00006843	M142.1	III_+_10906529_10907596_10907709_10907778_10908160_10908646 3_Junction_55693_Junction_55738 J001 3_Junction_55690_Junction_55709 J002 5_Junction_55689_Junction_55690_Junction_55693 J002														0.00013866975%					0%
unc-119 III_+_10906529_10907596_10907709_10907778_10908160_10908646 3_Junction_55693_Junction_55738 J001 3_Junction_55690_Junction_55709 J002 5_Junction_55689_Junction_55690_Junction_55693 J003	unc-119	WBGene00006843	M142.1	III_+_10906529_10907596_10907709_10907778_10908160_10908646 3_Junction_55693_Junction_55738 J001 3_Junction_55690_Junction_55709 J002 5_Junction_55689_Junction_55690_Junction_55693 J003														0.00089257375%					0%
unc-119 III_+_10906529_10907596_10907709_10907778_10908160_10908646 3_Junction_55693_Junction_55738 J002 3_Junction_55690_Junction_55709 J001 5_Junction_55689_Junction_55690_Junction_55693 J001	unc-119	WBGene00006843	M142.1	III_+_10906529_10907596_10907709_10907778_10908160_10908646 3_Junction_55693_Junction_55738 J002 3_Junction_55690_Junction_55709 J001 5_Junction_55689_Junction_55690_Junction_55693 J001														0.04468624965%					0%
unc-119 III_+_10906529_10907596_10907709_10907778_10908160_10908646 3_Junction_55693_Junction_55738 J002 3_Junction_55690_Junction_55709 J001 5_Junction_55689_Junction_55690_Junction_55693 J002	unc-119	WBGene00006843	M142.1	III_+_10906529_10907596_10907709_10907778_10908160_10908646 3_Junction_55693_Junction_55738 J002 3_Junction_55690_Junction_55709 J001 5_Junction_55689_Junction_55690_Junction_55693 J002														3.216975e-05%					0%
unc-119 III_+_10906529_10907596_10907709_10907778_10908160_10908646 3_Junction_55693_Junction_55738 J002 3_Junction_55690_Junction_55709 J001 5_Junction_55689_Junction_55690_Junction_55693 J003	unc-119	WBGene00006843	M142.1	III_+_10906529_10907596_10907709_10907778_10908160_10908646 3_Junction_55693_Junction_55738 J002 3_Junction_55690_Junction_55709 J001 5_Junction_55689_Junction_55690_Junction_55693 J003														0.00017632375%					0%
unc-119 III_+_10906529_10907596_10907709_10907778_10908160_10908646 3_Junction_55693_Junction_55738 J002 3_Junction_55690_Junction_55709 J002 5_Junction_55689_Junction_55690_Junction_55693 J001	unc-119	WBGene00006843	M142.1	III_+_10906529_10907596_10907709_10907778_10908160_10908646 3_Junction_55693_Junction_55738 J002 3_Junction_55690_Junction_55709 J002 5_Junction_55689_Junction_55690_Junction_55693 J001														99.28883350035%					100%
unc-119 III_+_10906529_10907596_10907709_10907778_10908160_10908646 3_Junction_55693_Junction_55738 J002 3_Junction_55690_Junction_55709 J002 5_Junction_55689_Junction_55690_Junction_55693 J002	unc-119	WBGene00006843	M142.1	III_+_10906529_10907596_10907709_10907778_10908160_10908646 3_Junction_55693_Junction_55738 J002 3_Junction_55690_Junction_55709 J002 5_Junction_55689_Junction_55690_Junction_55693 J002														0.05732908025%					0%
unc-119 III_+_10906529_10907596_10907709_10907778_10908160_10908646 3_Junction_55693_Junction_55738 J002 3_Junction_55690_Junction_55709 J002 5_Junction_55689_Junction_55690_Junction_55693 J003	unc-119	WBGene00006843	M142.1	III_+_10906529_10907596_10907709_10907778_10908160_10908646 3_Junction_55693_Junction_55738 J002 3_Junction_55690_Junction_55709 J002 5_Junction_55689_Junction_55690_Junction_55693 J003														0.38143067625%					0%
unc-119 III_+_10906529_10907596_10907709_10907778_10908160_10908646 3_Junction_55779_Junction_55824 J001 3_Junction_55776_Junction_55795 J001 5_Junction_55775_Junction_55776_Junction_55779 J001	unc-119	WBGene00006843	M142.1	III_+_10906529_10907596_10907709_10907778_10908160_10908646 3_Junction_55779_Junction_55824 J001 3_Junction_55776_Junction_55795 J001 5_Junction_55775_Junction_55776_Junction_55779 J001														0.00010750035%																										0%
unc-119 III_+_10906529_10907596_10907709_10907778_10908160_10908646 3_Junction_55779_Junction_55824 J001 3_Junction_55776_Junction_55795 J001 5_Junction_55775_Junction_55776_Junction_55779 J002	unc-119	WBGene00006843	M142.1	III_+_10906529_10907596_10907709_10907778_10908160_10908646 3_Junction_55779_Junction_55824 J001 3_Junction_55776_Junction_55795 J001 5_Junction_55775_Junction_55776_Junction_55779 J002														8.025e-08%																										0%
unc-119 III_+_10906529_10907596_10907709_10907778_10908160_10908646 3_Junction_55779_Junction_55824 J001 3_Junction_55776_Junction_55795 J001 5_Junction_55775_Junction_55776_Junction_55779 J003	unc-119	WBGene00006843	M142.1	III_+_10906529_10907596_10907709_10907778_10908160_10908646 3_Junction_55779_Junction_55824 J001 3_Junction_55776_Junction_55795 J001 5_Junction_55775_Junction_55776_Junction_55779 J003														4.2625e-07%																										0%
unc-119 III_+_10906529_10907596_10907709_10907778_10908160_10908646 3_Junction_55779_Junction_55824 J001 3_Junction_55776_Junction_55795 J002 5_Junction_55775_Junction_55776_Junction_55779 J001	unc-119	WBGene00006843	M142.1	III_+_10906529_10907596_10907709_10907778_10908160_10908646 3_Junction_55779_Junction_55824 J001 3_Junction_55776_Junction_55795 J002 5_Junction_55775_Junction_55776_Junction_55779 J001														0.23137274965%																										0%
unc-119 III_+_10906529_10907596_10907709_10907778_10908160_10908646 3_Junction_55779_Junction_55824 J001 3_Junction_55776_Junction_55795 J002 5_Junction_55775_Junction_55776_Junction_55779 J002	unc-119	WBGene00006843	M142.1	III_+_10906529_10907596_10907709_10907778_10908160_10908646 3_Junction_55779_Junction_55824 J001 3_Junction_55776_Junction_55795 J002 5_Junction_55775_Junction_55776_Junction_55779 J002														0.00013866975%																										0%
unc-119 III_+_10906529_10907596_10907709_10907778_10908160_10908646 3_Junction_55779_Junction_55824 J001 3_Junction_55776_Junction_55795 J002 5_Junction_55775_Junction_55776_Junction_55779 J003	unc-119	WBGene00006843	M142.1	III_+_10906529_10907596_10907709_10907778_10908160_10908646 3_Junction_55779_Junction_55824 J001 3_Junction_55776_Junction_55795 J002 5_Junction_55775_Junction_55776_Junction_55779 J003														0.00089257375%																										0%
unc-119 III_+_10906529_10907596_10907709_10907778_10908160_10908646 3_Junction_55779_Junction_55824 J002 3_Junction_55776_Junction_55795 J001 5_Junction_55775_Junction_55776_Junction_55779 J001	unc-119	WBGene00006843	M142.1	III_+_10906529_10907596_10907709_10907778_10908160_10908646 3_Junction_55779_Junction_55824 J002 3_Junction_55776_Junction_55795 J001 5_Junction_55775_Junction_55776_Junction_55779 J001														0.04468624965%																										0%
unc-119 III_+_10906529_10907596_10907709_10907778_10908160_10908646 3_Junction_55779_Junction_55824 J002 3_Junction_55776_Junction_55795 J001 5_Junction_55775_Junction_55776_Junction_55779 J002	unc-119	WBGene00006843	M142.1	III_+_10906529_10907596_10907709_10907778_10908160_10908646 3_Junction_55779_Junction_55824 J002 3_Junction_55776_Junction_55795 J001 5_Junction_55775_Junction_55776_Junction_55779 J002														3.216975e-05%																										0%
unc-119 III_+_10906529_10907596_10907709_10907778_10908160_10908646 3_Junction_55779_Junction_55824 J002 3_Junction_55776_Junction_55795 J001 5_Junction_55775_Junction_55776_Junction_55779 J003	unc-119	WBGene00006843	M142.1	III_+_10906529_10907596_10907709_10907778_10908160_10908646 3_Junction_55779_Junction_55824 J002 3_Junction_55776_Junction_55795 J001 5_Junction_55775_Junction_55776_Junction_55779 J003														0.00017632375%																										0%
unc-119 III_+_10906529_10907596_10907709_10907778_10908160_10908646 3_Junction_55779_Junction_55824 J002 3_Junction_55776_Junction_55795 J002 5_Junction_55775_Junction_55776_Junction_55779 J001	unc-119	WBGene00006843	M142.1	III_+_10906529_10907596_10907709_10907778_10908160_10908646 3_Junction_55779_Junction_55824 J002 3_Junction_55776_Junction_55795 J002 5_Junction_55775_Junction_55776_Junction_55779 J001														99.28883350035%																										100%
unc-119 III_+_10906529_10907596_10907709_10907778_10908160_10908646 3_Junction_55779_Junction_55824 J002 3_Junction_55776_Junction_55795 J002 5_Junction_55775_Junction_55776_Junction_55779 J002	unc-119	WBGene00006843	M142.1	III_+_10906529_10907596_10907709_10907778_10908160_10908646 3_Junction_55779_Junction_55824 J002 3_Junction_55776_Junction_55795 J002 5_Junction_55775_Junction_55776_Junction_55779 J002														0.05732908025%																										0%
unc-119 III_+_10906529_10907596_10907709_10907778_10908160_10908646 3_Junction_55779_Junction_55824 J002 3_Junction_55776_Junction_55795 J002 5_Junction_55775_Junction_55776_Junction_55779 J003	unc-119	WBGene00006843	M142.1	III_+_10906529_10907596_10907709_10907778_10908160_10908646 3_Junction_55779_Junction_55824 J002 3_Junction_55776_Junction_55795 J002 5_Junction_55775_Junction_55776_Junction_55779 J003														0.38143067625%																										0%
unc-119 III_+_10906529_10907596_10907709_10907778_10908160_10908646 3_Junction_55932_Junction_55977 J001 3_Junction_55929_Junction_55948 J001 5_Junction_55928_Junction_55929_Junction_55932 J001	unc-119	WBGene00006843	M142.1	III_+_10906529_10907596_10907709_10907778_10908160_10908646 3_Junction_55932_Junction_55977 J001 3_Junction_55929_Junction_55948 J001 5_Junction_55928_Junction_55929_Junction_55932 J001														0.00010750035%							0%
unc-119 III_+_10906529_10907596_10907709_10907778_10908160_10908646 3_Junction_55932_Junction_55977 J001 3_Junction_55929_Junction_55948 J001 5_Junction_55928_Junction_55929_Junction_55932 J002	unc-119	WBGene00006843	M142.1	III_+_10906529_10907596_10907709_10907778_10908160_10908646 3_Junction_55932_Junction_55977 J001 3_Junction_55929_Junction_55948 J001 5_Junction_55928_Junction_55929_Junction_55932 J002														8.025e-08%							0%
unc-119 III_+_10906529_10907596_10907709_10907778_10908160_10908646 3_Junction_55932_Junction_55977 J001 3_Junction_55929_Junction_55948 J001 5_Junction_55928_Junction_55929_Junction_55932 J003	unc-119	WBGene00006843	M142.1	III_+_10906529_10907596_10907709_10907778_10908160_10908646 3_Junction_55932_Junction_55977 J001 3_Junction_55929_Junction_55948 J001 5_Junction_55928_Junction_55929_Junction_55932 J003														4.2625e-07%							0%
unc-119 III_+_10906529_10907596_10907709_10907778_10908160_10908646 3_Junction_55932_Junction_55977 J001 3_Junction_55929_Junction_55948 J002 5_Junction_55928_Junction_55929_Junction_55932 J001	unc-119	WBGene00006843	M142.1	III_+_10906529_10907596_10907709_10907778_10908160_10908646 3_Junction_55932_Junction_55977 J001 3_Junction_55929_Junction_55948 J002 5_Junction_55928_Junction_55929_Junction_55932 J001														0.23137274965%							0%
unc-119 III_+_10906529_10907596_10907709_10907778_10908160_10908646 3_Junction_55932_Junction_55977 J001 3_Junction_55929_Junction_55948 J002 5_Junction_55928_Junction_55929_Junction_55932 J002	unc-119	WBGene00006843	M142.1	III_+_10906529_10907596_10907709_10907778_10908160_10908646 3_Junction_55932_Junction_55977 J001 3_Junction_55929_Junction_55948 J002 5_Junction_55928_Junction_55929_Junction_55932 J002														0.00013866975%							0%
unc-119 III_+_10906529_10907596_10907709_10907778_10908160_10908646 3_Junction_55932_Junction_55977 J001 3_Junction_55929_Junction_55948 J002 5_Junction_55928_Junction_55929_Junction_55932 J003	unc-119	WBGene00006843	M142.1	III_+_10906529_10907596_10907709_10907778_10908160_10908646 3_Junction_55932_Junction_55977 J001 3_Junction_55929_Junction_55948 J002 5_Junction_55928_Junction_55929_Junction_55932 J003														0.00089257375%							0%
unc-119 III_+_10906529_10907596_10907709_10907778_10908160_10908646 3_Junction_55932_Junction_55977 J002 3_Junction_55929_Junction_55948 J001 5_Junction_55928_Junction_55929_Junction_55932 J001	unc-119	WBGene00006843	M142.1	III_+_10906529_10907596_10907709_10907778_10908160_10908646 3_Junction_55932_Junction_55977 J002 3_Junction_55929_Junction_55948 J001 5_Junction_55928_Junction_55929_Junction_55932 J001														0.04468624965%							0%
unc-119 III_+_10906529_10907596_10907709_10907778_10908160_10908646 3_Junction_55932_Junction_55977 J002 3_Junction_55929_Junction_55948 J001 5_Junction_55928_Junction_55929_Junction_55932 J002	unc-119	WBGene00006843	M142.1	III_+_10906529_10907596_10907709_10907778_10908160_10908646 3_Junction_55932_Junction_55977 J002 3_Junction_55929_Junction_55948 J001 5_Junction_55928_Junction_55929_Junction_55932 J002														3.216975e-05%							0%
unc-119 III_+_10906529_10907596_10907709_10907778_10908160_10908646 3_Junction_55932_Junction_55977 J002 3_Junction_55929_Junction_55948 J001 5_Junction_55928_Junction_55929_Junction_55932 J003	unc-119	WBGene00006843	M142.1	III_+_10906529_10907596_10907709_10907778_10908160_10908646 3_Junction_55932_Junction_55977 J002 3_Junction_55929_Junction_55948 J001 5_Junction_55928_Junction_55929_Junction_55932 J003														0.00017632375%							0%
unc-119 III_+_10906529_10907596_10907709_10907778_10908160_10908646 3_Junction_55932_Junction_55977 J002 3_Junction_55929_Junction_55948 J002 5_Junction_55928_Junction_55929_Junction_55932 J001	unc-119	WBGene00006843	M142.1	III_+_10906529_10907596_10907709_10907778_10908160_10908646 3_Junction_55932_Junction_55977 J002 3_Junction_55929_Junction_55948 J002 5_Junction_55928_Junction_55929_Junction_55932 J001														99.28883350035%							100%
unc-119 III_+_10906529_10907596_10907709_10907778_10908160_10908646 3_Junction_55932_Junction_55977 J002 3_Junction_55929_Junction_55948 J002 5_Junction_55928_Junction_55929_Junction_55932 J002	unc-119	WBGene00006843	M142.1	III_+_10906529_10907596_10907709_10907778_10908160_10908646 3_Junction_55932_Junction_55977 J002 3_Junction_55929_Junction_55948 J002 5_Junction_55928_Junction_55929_Junction_55932 J002														0.05732908025%							0%
unc-119 III_+_10906529_10907596_10907709_10907778_10908160_10908646 3_Junction_55932_Junction_55977 J002 3_Junction_55929_Junction_55948 J002 5_Junction_55928_Junction_55929_Junction_55932 J003	unc-119	WBGene00006843	M142.1	III_+_10906529_10907596_10907709_10907778_10908160_10908646 3_Junction_55932_Junction_55977 J002 3_Junction_55929_Junction_55948 J002 5_Junction_55928_Junction_55929_Junction_55932 J003														0.38143067625%							0%
unc-119 III_+_10906529_10907596_10907709_10907778_10908160_10908646 3_Junction_56169_Junction_56214 J001 3_Junction_56166_Junction_56185 J001 5_Junction_56165_Junction_56166_Junction_56169 J001	unc-119	WBGene00006843	M142.1	III_+_10906529_10907596_10907709_10907778_10908160_10908646 3_Junction_56169_Junction_56214 J001 3_Junction_56166_Junction_56185 J001 5_Junction_56165_Junction_56166_Junction_56169 J001														0.00010750035%																														0%
unc-119 III_+_10906529_10907596_10907709_10907778_10908160_10908646 3_Junction_56169_Junction_56214 J001 3_Junction_56166_Junction_56185 J001 5_Junction_56165_Junction_56166_Junction_56169 J002	unc-119	WBGene00006843	M142.1	III_+_10906529_10907596_10907709_10907778_10908160_10908646 3_Junction_56169_Junction_56214 J001 3_Junction_56166_Junction_56185 J001 5_Junction_56165_Junction_56166_Junction_56169 J002														8.025e-08%																														0%
unc-119 III_+_10906529_10907596_10907709_10907778_10908160_10908646 3_Junction_56169_Junction_56214 J001 3_Junction_56166_Junction_56185 J001 5_Junction_56165_Junction_56166_Junction_56169 J003	unc-119	WBGene00006843	M142.1	III_+_10906529_10907596_10907709_10907778_10908160_10908646 3_Junction_56169_Junction_56214 J001 3_Junction_56166_Junction_56185 J001 5_Junction_56165_Junction_56166_Junction_56169 J003														4.2625e-07%																														0%
unc-119 III_+_10906529_10907596_10907709_10907778_10908160_10908646 3_Junction_56169_Junction_56214 J001 3_Junction_56166_Junction_56185 J002 5_Junction_56165_Junction_56166_Junction_56169 J001	unc-119	WBGene00006843	M142.1	III_+_10906529_10907596_10907709_10907778_10908160_10908646 3_Junction_56169_Junction_56214 J001 3_Junction_56166_Junction_56185 J002 5_Junction_56165_Junction_56166_Junction_56169 J001														0.23137274965%																														0%
unc-119 III_+_10906529_10907596_10907709_10907778_10908160_10908646 3_Junction_56169_Junction_56214 J001 3_Junction_56166_Junction_56185 J002 5_Junction_56165_Junction_56166_Junction_56169 J002	unc-119	WBGene00006843	M142.1	III_+_10906529_10907596_10907709_10907778_10908160_10908646 3_Junction_56169_Junction_56214 J001 3_Junction_56166_Junction_56185 J002 5_Junction_56165_Junction_56166_Junction_56169 J002														0.00013866975%																														0%
unc-119 III_+_10906529_10907596_10907709_10907778_10908160_10908646 3_Junction_56169_Junction_56214 J001 3_Junction_56166_Junction_56185 J002 5_Junction_56165_Junction_56166_Junction_56169 J003	unc-119	WBGene00006843	M142.1	III_+_10906529_10907596_10907709_10907778_10908160_10908646 3_Junction_56169_Junction_56214 J001 3_Junction_56166_Junction_56185 J002 5_Junction_56165_Junction_56166_Junction_56169 J003														0.00089257375%																														0%
unc-119 III_+_10906529_10907596_10907709_10907778_10908160_10908646 3_Junction_56169_Junction_56214 J002 3_Junction_56166_Junction_56185 J001 5_Junction_56165_Junction_56166_Junction_56169 J001	unc-119	WBGene00006843	M142.1	III_+_10906529_10907596_10907709_10907778_10908160_10908646 3_Junction_56169_Junction_56214 J002 3_Junction_56166_Junction_56185 J001 5_Junction_56165_Junction_56166_Junction_56169 J001														0.04468624965%																														0%
unc-119 III_+_10906529_10907596_10907709_10907778_10908160_10908646 3_Junction_56169_Junction_56214 J002 3_Junction_56166_Junction_56185 J001 5_Junction_56165_Junction_56166_Junction_56169 J002	unc-119	WBGene00006843	M142.1	III_+_10906529_10907596_10907709_10907778_10908160_10908646 3_Junction_56169_Junction_56214 J002 3_Junction_56166_Junction_56185 J001 5_Junction_56165_Junction_56166_Junction_56169 J002														3.216975e-05%																														0%
unc-119 III_+_10906529_10907596_10907709_10907778_10908160_10908646 3_Junction_56169_Junction_56214 J002 3_Junction_56166_Junction_56185 J001 5_Junction_56165_Junction_56166_Junction_56169 J003	unc-119	WBGene00006843	M142.1	III_+_10906529_10907596_10907709_10907778_10908160_10908646 3_Junction_56169_Junction_56214 J002 3_Junction_56166_Junction_56185 J001 5_Junction_56165_Junction_56166_Junction_56169 J003														0.00017632375%																														0%
unc-119 III_+_10906529_10907596_10907709_10907778_10908160_10908646 3_Junction_56169_Junction_56214 J002 3_Junction_56166_Junction_56185 J002 5_Junction_56165_Junction_56166_Junction_56169 J001	unc-119	WBGene00006843	M142.1	III_+_10906529_10907596_10907709_10907778_10908160_10908646 3_Junction_56169_Junction_56214 J002 3_Junction_56166_Junction_56185 J002 5_Junction_56165_Junction_56166_Junction_56169 J001														99.28883350035%																														100%
unc-119 III_+_10906529_10907596_10907709_10907778_10908160_10908646 3_Junction_56169_Junction_56214 J002 3_Junction_56166_Junction_56185 J002 5_Junction_56165_Junction_56166_Junction_56169 J002	unc-119	WBGene00006843	M142.1	III_+_10906529_10907596_10907709_10907778_10908160_10908646 3_Junction_56169_Junction_56214 J002 3_Junction_56166_Junction_56185 J002 5_Junction_56165_Junction_56166_Junction_56169 J002														0.05732908025%																														0%
unc-119 III_+_10906529_10907596_10907709_10907778_10908160_10908646 3_Junction_56169_Junction_56214 J002 3_Junction_56166_Junction_56185 J002 5_Junction_56165_Junction_56166_Junction_56169 J003	unc-119	WBGene00006843	M142.1	III_+_10906529_10907596_10907709_10907778_10908160_10908646 3_Junction_56169_Junction_56214 J002 3_Junction_56166_Junction_56185 J002 5_Junction_56165_Junction_56166_Junction_56169 J003														0.38143067625%																														0%
unc-119 III_+_10906529_10907596_10907709_10907778_10908160_10908646 3_Junction_56917_Junction_56963 J001 3_Junction_56914_Junction_56933 J001 5_Junction_56913_Junction_56914_Junction_56917 J001	unc-119	WBGene00006843	M142.1	III_+_10906529_10907596_10907709_10907778_10908160_10908646 3_Junction_56917_Junction_56963 J001 3_Junction_56914_Junction_56933 J001 5_Junction_56913_Junction_56914_Junction_56917 J001														0.00010750035%																0%
unc-119 III_+_10906529_10907596_10907709_10907778_10908160_10908646 3_Junction_56917_Junction_56963 J001 3_Junction_56914_Junction_56933 J001 5_Junction_56913_Junction_56914_Junction_56917 J002	unc-119	WBGene00006843	M142.1	III_+_10906529_10907596_10907709_10907778_10908160_10908646 3_Junction_56917_Junction_56963 J001 3_Junction_56914_Junction_56933 J001 5_Junction_56913_Junction_56914_Junction_56917 J002														8.025e-08%																0%
unc-119 III_+_10906529_10907596_10907709_10907778_10908160_10908646 3_Junction_56917_Junction_56963 J001 3_Junction_56914_Junction_56933 J001 5_Junction_56913_Junction_56914_Junction_56917 J003	unc-119	WBGene00006843	M142.1	III_+_10906529_10907596_10907709_10907778_10908160_10908646 3_Junction_56917_Junction_56963 J001 3_Junction_56914_Junction_56933 J001 5_Junction_56913_Junction_56914_Junction_56917 J003														4.2625e-07%																0%
unc-119 III_+_10906529_10907596_10907709_10907778_10908160_10908646 3_Junction_56917_Junction_56963 J001 3_Junction_56914_Junction_56933 J002 5_Junction_56913_Junction_56914_Junction_56917 J001	unc-119	WBGene00006843	M142.1	III_+_10906529_10907596_10907709_10907778_10908160_10908646 3_Junction_56917_Junction_56963 J001 3_Junction_56914_Junction_56933 J002 5_Junction_56913_Junction_56914_Junction_56917 J001														0.23137274965%																0%
unc-119 III_+_10906529_10907596_10907709_10907778_10908160_10908646 3_Junction_56917_Junction_56963 J001 3_Junction_56914_Junction_56933 J002 5_Junction_56913_Junction_56914_Junction_56917 J002	unc-119	WBGene00006843	M142.1	III_+_10906529_10907596_10907709_10907778_10908160_10908646 3_Junction_56917_Junction_56963 J001 3_Junction_56914_Junction_56933 J002 5_Junction_56913_Junction_56914_Junction_56917 J002														0.00013866975%																0%
unc-119 III_+_10906529_10907596_10907709_10907778_10908160_10908646 3_Junction_56917_Junction_56963 J001 3_Junction_56914_Junction_56933 J002 5_Junction_56913_Junction_56914_Junction_56917 J003	unc-119	WBGene00006843	M142.1	III_+_10906529_10907596_10907709_10907778_10908160_10908646 3_Junction_56917_Junction_56963 J001 3_Junction_56914_Junction_56933 J002 5_Junction_56913_Junction_56914_Junction_56917 J003														0.00089257375%																0%
unc-119 III_+_10906529_10907596_10907709_10907778_10908160_10908646 3_Junction_56917_Junction_56963 J002 3_Junction_56914_Junction_56933 J001 5_Junction_56913_Junction_56914_Junction_56917 J001	unc-119	WBGene00006843	M142.1	III_+_10906529_10907596_10907709_10907778_10908160_10908646 3_Junction_56917_Junction_56963 J002 3_Junction_56914_Junction_56933 J001 5_Junction_56913_Junction_56914_Junction_56917 J001														0.04468624965%																0%
unc-119 III_+_10906529_10907596_10907709_10907778_10908160_10908646 3_Junction_56917_Junction_56963 J002 3_Junction_56914_Junction_56933 J001 5_Junction_56913_Junction_56914_Junction_56917 J002	unc-119	WBGene00006843	M142.1	III_+_10906529_10907596_10907709_10907778_10908160_10908646 3_Junction_56917_Junction_56963 J002 3_Junction_56914_Junction_56933 J001 5_Junction_56913_Junction_56914_Junction_56917 J002														3.216975e-05%																0%
unc-119 III_+_10906529_10907596_10907709_10907778_10908160_10908646 3_Junction_56917_Junction_56963 J002 3_Junction_56914_Junction_56933 J001 5_Junction_56913_Junction_56914_Junction_56917 J003	unc-119	WBGene00006843	M142.1	III_+_10906529_10907596_10907709_10907778_10908160_10908646 3_Junction_56917_Junction_56963 J002 3_Junction_56914_Junction_56933 J001 5_Junction_56913_Junction_56914_Junction_56917 J003														0.00017632375%																0%
unc-119 III_+_10906529_10907596_10907709_10907778_10908160_10908646 3_Junction_56917_Junction_56963 J002 3_Junction_56914_Junction_56933 J002 5_Junction_56913_Junction_56914_Junction_56917 J001	unc-119	WBGene00006843	M142.1	III_+_10906529_10907596_10907709_10907778_10908160_10908646 3_Junction_56917_Junction_56963 J002 3_Junction_56914_Junction_56933 J002 5_Junction_56913_Junction_56914_Junction_56917 J001														99.28883350035%																100%
unc-119 III_+_10906529_10907596_10907709_10907778_10908160_10908646 3_Junction_56917_Junction_56963 J002 3_Junction_56914_Junction_56933 J002 5_Junction_56913_Junction_56914_Junction_56917 J002	unc-119	WBGene00006843	M142.1	III_+_10906529_10907596_10907709_10907778_10908160_10908646 3_Junction_56917_Junction_56963 J002 3_Junction_56914_Junction_56933 J002 5_Junction_56913_Junction_56914_Junction_56917 J002														0.05732908025%																0%
unc-119 III_+_10906529_10907596_10907709_10907778_10908160_10908646 3_Junction_56917_Junction_56963 J002 3_Junction_56914_Junction_56933 J002 5_Junction_56913_Junction_56914_Junction_56917 J003	unc-119	WBGene00006843	M142.1	III_+_10906529_10907596_10907709_10907778_10908160_10908646 3_Junction_56917_Junction_56963 J002 3_Junction_56914_Junction_56933 J002 5_Junction_56913_Junction_56914_Junction_56917 J003														0.38143067625%																0%
unc-119 III_+_10906529_10907596_10907709_10907778_10908160_10908646 3_Junction_56940_Junction_56985 J001 3_Junction_56937_Junction_56956 J001 5_Junction_56936_Junction_56937_Junction_56940 J001	unc-119	WBGene00006843	M142.1	III_+_10906529_10907596_10907709_10907778_10908160_10908646 3_Junction_56940_Junction_56985 J001 3_Junction_56937_Junction_56956 J001 5_Junction_56936_Junction_56937_Junction_56940 J001								0%						0.00010750035%
unc-119 III_+_10906529_10907596_10907709_10907778_10908160_10908646 3_Junction_56940_Junction_56985 J001 3_Junction_56937_Junction_56956 J001 5_Junction_56936_Junction_56937_Junction_56940 J002	unc-119	WBGene00006843	M142.1	III_+_10906529_10907596_10907709_10907778_10908160_10908646 3_Junction_56940_Junction_56985 J001 3_Junction_56937_Junction_56956 J001 5_Junction_56936_Junction_56937_Junction_56940 J002								0%						8.025e-08%
unc-119 III_+_10906529_10907596_10907709_10907778_10908160_10908646 3_Junction_56940_Junction_56985 J001 3_Junction_56937_Junction_56956 J001 5_Junction_56936_Junction_56937_Junction_56940 J003	unc-119	WBGene00006843	M142.1	III_+_10906529_10907596_10907709_10907778_10908160_10908646 3_Junction_56940_Junction_56985 J001 3_Junction_56937_Junction_56956 J001 5_Junction_56936_Junction_56937_Junction_56940 J003								0%						4.2625e-07%
unc-119 III_+_10906529_10907596_10907709_10907778_10908160_10908646 3_Junction_56940_Junction_56985 J001 3_Junction_56937_Junction_56956 J002 5_Junction_56936_Junction_56937_Junction_56940 J001	unc-119	WBGene00006843	M142.1	III_+_10906529_10907596_10907709_10907778_10908160_10908646 3_Junction_56940_Junction_56985 J001 3_Junction_56937_Junction_56956 J002 5_Junction_56936_Junction_56937_Junction_56940 J001								0%						0.23137274965%
unc-119 III_+_10906529_10907596_10907709_10907778_10908160_10908646 3_Junction_56940_Junction_56985 J001 3_Junction_56937_Junction_56956 J002 5_Junction_56936_Junction_56937_Junction_56940 J002	unc-119	WBGene00006843	M142.1	III_+_10906529_10907596_10907709_10907778_10908160_10908646 3_Junction_56940_Junction_56985 J001 3_Junction_56937_Junction_56956 J002 5_Junction_56936_Junction_56937_Junction_56940 J002								0%						0.00013866975%
unc-119 III_+_10906529_10907596_10907709_10907778_10908160_10908646 3_Junction_56940_Junction_56985 J001 3_Junction_56937_Junction_56956 J002 5_Junction_56936_Junction_56937_Junction_56940 J003	unc-119	WBGene00006843	M142.1	III_+_10906529_10907596_10907709_10907778_10908160_10908646 3_Junction_56940_Junction_56985 J001 3_Junction_56937_Junction_56956 J002 5_Junction_56936_Junction_56937_Junction_56940 J003								0%						0.00089257375%
unc-119 III_+_10906529_10907596_10907709_10907778_10908160_10908646 3_Junction_56940_Junction_56985 J002 3_Junction_56937_Junction_56956 J001 5_Junction_56936_Junction_56937_Junction_56940 J001	unc-119	WBGene00006843	M142.1	III_+_10906529_10907596_10907709_10907778_10908160_10908646 3_Junction_56940_Junction_56985 J002 3_Junction_56937_Junction_56956 J001 5_Junction_56936_Junction_56937_Junction_56940 J001								0%						0.04468624965%
unc-119 III_+_10906529_10907596_10907709_10907778_10908160_10908646 3_Junction_56940_Junction_56985 J002 3_Junction_56937_Junction_56956 J001 5_Junction_56936_Junction_56937_Junction_56940 J002	unc-119	WBGene00006843	M142.1	III_+_10906529_10907596_10907709_10907778_10908160_10908646 3_Junction_56940_Junction_56985 J002 3_Junction_56937_Junction_56956 J001 5_Junction_56936_Junction_56937_Junction_56940 J002								0%						3.216975e-05%
unc-119 III_+_10906529_10907596_10907709_10907778_10908160_10908646 3_Junction_56940_Junction_56985 J002 3_Junction_56937_Junction_56956 J001 5_Junction_56936_Junction_56937_Junction_56940 J003	unc-119	WBGene00006843	M142.1	III_+_10906529_10907596_10907709_10907778_10908160_10908646 3_Junction_56940_Junction_56985 J002 3_Junction_56937_Junction_56956 J001 5_Junction_56936_Junction_56937_Junction_56940 J003								0%						0.00017632375%
unc-119 III_+_10906529_10907596_10907709_10907778_10908160_10908646 3_Junction_56940_Junction_56985 J002 3_Junction_56937_Junction_56956 J002 5_Junction_56936_Junction_56937_Junction_56940 J001	unc-119	WBGene00006843	M142.1	III_+_10906529_10907596_10907709_10907778_10908160_10908646 3_Junction_56940_Junction_56985 J002 3_Junction_56937_Junction_56956 J002 5_Junction_56936_Junction_56937_Junction_56940 J001								100%						99.28883350035%
unc-119 III_+_10906529_10907596_10907709_10907778_10908160_10908646 3_Junction_56940_Junction_56985 J002 3_Junction_56937_Junction_56956 J002 5_Junction_56936_Junction_56937_Junction_56940 J002	unc-119	WBGene00006843	M142.1	III_+_10906529_10907596_10907709_10907778_10908160_10908646 3_Junction_56940_Junction_56985 J002 3_Junction_56937_Junction_56956 J002 5_Junction_56936_Junction_56937_Junction_56940 J002								0%						0.05732908025%
unc-119 III_+_10906529_10907596_10907709_10907778_10908160_10908646 3_Junction_56940_Junction_56985 J002 3_Junction_56937_Junction_56956 J002 5_Junction_56936_Junction_56937_Junction_56940 J003	unc-119	WBGene00006843	M142.1	III_+_10906529_10907596_10907709_10907778_10908160_10908646 3_Junction_56940_Junction_56985 J002 3_Junction_56937_Junction_56956 J002 5_Junction_56936_Junction_56937_Junction_56940 J003								0%						0.38143067625%
unc-119 III_+_10906529_10907596_10907709_10907778_10908160_10908646 3_Junction_57059_Junction_57104 J001 3_Junction_57056_Junction_57075 J001 5_Junction_57055_Junction_57056_Junction_57059 J001	unc-119	WBGene00006843	M142.1	III_+_10906529_10907596_10907709_10907778_10908160_10908646 3_Junction_57059_Junction_57104 J001 3_Junction_57056_Junction_57075 J001 5_Junction_57055_Junction_57056_Junction_57059 J001											0%			0.00010750035%
unc-119 III_+_10906529_10907596_10907709_10907778_10908160_10908646 3_Junction_57059_Junction_57104 J001 3_Junction_57056_Junction_57075 J001 5_Junction_57055_Junction_57056_Junction_57059 J002	unc-119	WBGene00006843	M142.1	III_+_10906529_10907596_10907709_10907778_10908160_10908646 3_Junction_57059_Junction_57104 J001 3_Junction_57056_Junction_57075 J001 5_Junction_57055_Junction_57056_Junction_57059 J002											0%			8.025e-08%
unc-119 III_+_10906529_10907596_10907709_10907778_10908160_10908646 3_Junction_57059_Junction_57104 J001 3_Junction_57056_Junction_57075 J001 5_Junction_57055_Junction_57056_Junction_57059 J003	unc-119	WBGene00006843	M142.1	III_+_10906529_10907596_10907709_10907778_10908160_10908646 3_Junction_57059_Junction_57104 J001 3_Junction_57056_Junction_57075 J001 5_Junction_57055_Junction_57056_Junction_57059 J003											0%			4.2625e-07%
unc-119 III_+_10906529_10907596_10907709_10907778_10908160_10908646 3_Junction_57059_Junction_57104 J001 3_Junction_57056_Junction_57075 J002 5_Junction_57055_Junction_57056_Junction_57059 J001	unc-119	WBGene00006843	M142.1	III_+_10906529_10907596_10907709_10907778_10908160_10908646 3_Junction_57059_Junction_57104 J001 3_Junction_57056_Junction_57075 J002 5_Junction_57055_Junction_57056_Junction_57059 J001											0%			0.23137274965%
unc-119 III_+_10906529_10907596_10907709_10907778_10908160_10908646 3_Junction_57059_Junction_57104 J001 3_Junction_57056_Junction_57075 J002 5_Junction_57055_Junction_57056_Junction_57059 J002	unc-119	WBGene00006843	M142.1	III_+_10906529_10907596_10907709_10907778_10908160_10908646 3_Junction_57059_Junction_57104 J001 3_Junction_57056_Junction_57075 J002 5_Junction_57055_Junction_57056_Junction_57059 J002											0%			0.00013866975%
unc-119 III_+_10906529_10907596_10907709_10907778_10908160_10908646 3_Junction_57059_Junction_57104 J001 3_Junction_57056_Junction_57075 J002 5_Junction_57055_Junction_57056_Junction_57059 J003	unc-119	WBGene00006843	M142.1	III_+_10906529_10907596_10907709_10907778_10908160_10908646 3_Junction_57059_Junction_57104 J001 3_Junction_57056_Junction_57075 J002 5_Junction_57055_Junction_57056_Junction_57059 J003											0%			0.00089257375%
unc-119 III_+_10906529_10907596_10907709_10907778_10908160_10908646 3_Junction_57059_Junction_57104 J002 3_Junction_57056_Junction_57075 J001 5_Junction_57055_Junction_57056_Junction_57059 J001	unc-119	WBGene00006843	M142.1	III_+_10906529_10907596_10907709_10907778_10908160_10908646 3_Junction_57059_Junction_57104 J002 3_Junction_57056_Junction_57075 J001 5_Junction_57055_Junction_57056_Junction_57059 J001											0%			0.04468624965%
unc-119 III_+_10906529_10907596_10907709_10907778_10908160_10908646 3_Junction_57059_Junction_57104 J002 3_Junction_57056_Junction_57075 J001 5_Junction_57055_Junction_57056_Junction_57059 J002	unc-119	WBGene00006843	M142.1	III_+_10906529_10907596_10907709_10907778_10908160_10908646 3_Junction_57059_Junction_57104 J002 3_Junction_57056_Junction_57075 J001 5_Junction_57055_Junction_57056_Junction_57059 J002											0%			3.216975e-05%
unc-119 III_+_10906529_10907596_10907709_10907778_10908160_10908646 3_Junction_57059_Junction_57104 J002 3_Junction_57056_Junction_57075 J001 5_Junction_57055_Junction_57056_Junction_57059 J003	unc-119	WBGene00006843	M142.1	III_+_10906529_10907596_10907709_10907778_10908160_10908646 3_Junction_57059_Junction_57104 J002 3_Junction_57056_Junction_57075 J001 5_Junction_57055_Junction_57056_Junction_57059 J003											0%			0.00017632375%
unc-119 III_+_10906529_10907596_10907709_10907778_10908160_10908646 3_Junction_57059_Junction_57104 J002 3_Junction_57056_Junction_57075 J002 5_Junction_57055_Junction_57056_Junction_57059 J001	unc-119	WBGene00006843	M142.1	III_+_10906529_10907596_10907709_10907778_10908160_10908646 3_Junction_57059_Junction_57104 J002 3_Junction_57056_Junction_57075 J002 5_Junction_57055_Junction_57056_Junction_57059 J001											100%			99.28883350035%
unc-119 III_+_10906529_10907596_10907709_10907778_10908160_10908646 3_Junction_57059_Junction_57104 J002 3_Junction_57056_Junction_57075 J002 5_Junction_57055_Junction_57056_Junction_57059 J002	unc-119	WBGene00006843	M142.1	III_+_10906529_10907596_10907709_10907778_10908160_10908646 3_Junction_57059_Junction_57104 J002 3_Junction_57056_Junction_57075 J002 5_Junction_57055_Junction_57056_Junction_57059 J002											0%			0.05732908025%
unc-119 III_+_10906529_10907596_10907709_10907778_10908160_10908646 3_Junction_57059_Junction_57104 J002 3_Junction_57056_Junction_57075 J002 5_Junction_57055_Junction_57056_Junction_57059 J003	unc-119	WBGene00006843	M142.1	III_+_10906529_10907596_10907709_10907778_10908160_10908646 3_Junction_57059_Junction_57104 J002 3_Junction_57056_Junction_57075 J002 5_Junction_57055_Junction_57056_Junction_57059 J003											0%			0.38143067625%
unc-119 III_+_10906529_10907596_10907709_10907778_10908160_10908646 3_Junction_57390_Junction_57435 J001 3_Junction_57387_Junction_57406 J001 5_Junction_57386_Junction_57387_Junction_57390 J001	unc-119	WBGene00006843	M142.1	III_+_10906529_10907596_10907709_10907778_10908160_10908646 3_Junction_57390_Junction_57435 J001 3_Junction_57387_Junction_57406 J001 5_Junction_57386_Junction_57387_Junction_57390 J001														0.00010750035%				0%
unc-119 III_+_10906529_10907596_10907709_10907778_10908160_10908646 3_Junction_57390_Junction_57435 J001 3_Junction_57387_Junction_57406 J001 5_Junction_57386_Junction_57387_Junction_57390 J002	unc-119	WBGene00006843	M142.1	III_+_10906529_10907596_10907709_10907778_10908160_10908646 3_Junction_57390_Junction_57435 J001 3_Junction_57387_Junction_57406 J001 5_Junction_57386_Junction_57387_Junction_57390 J002														8.025e-08%				0%
unc-119 III_+_10906529_10907596_10907709_10907778_10908160_10908646 3_Junction_57390_Junction_57435 J001 3_Junction_57387_Junction_57406 J001 5_Junction_57386_Junction_57387_Junction_57390 J003	unc-119	WBGene00006843	M142.1	III_+_10906529_10907596_10907709_10907778_10908160_10908646 3_Junction_57390_Junction_57435 J001 3_Junction_57387_Junction_57406 J001 5_Junction_57386_Junction_57387_Junction_57390 J003														4.2625e-07%				0%
unc-119 III_+_10906529_10907596_10907709_10907778_10908160_10908646 3_Junction_57390_Junction_57435 J001 3_Junction_57387_Junction_57406 J002 5_Junction_57386_Junction_57387_Junction_57390 J001	unc-119	WBGene00006843	M142.1	III_+_10906529_10907596_10907709_10907778_10908160_10908646 3_Junction_57390_Junction_57435 J001 3_Junction_57387_Junction_57406 J002 5_Junction_57386_Junction_57387_Junction_57390 J001														0.23137274965%				0%
unc-119 III_+_10906529_10907596_10907709_10907778_10908160_10908646 3_Junction_57390_Junction_57435 J001 3_Junction_57387_Junction_57406 J002 5_Junction_57386_Junction_57387_Junction_57390 J002	unc-119	WBGene00006843	M142.1	III_+_10906529_10907596_10907709_10907778_10908160_10908646 3_Junction_57390_Junction_57435 J001 3_Junction_57387_Junction_57406 J002 5_Junction_57386_Junction_57387_Junction_57390 J002														0.00013866975%				0%
unc-119 III_+_10906529_10907596_10907709_10907778_10908160_10908646 3_Junction_57390_Junction_57435 J001 3_Junction_57387_Junction_57406 J002 5_Junction_57386_Junction_57387_Junction_57390 J003	unc-119	WBGene00006843	M142.1	III_+_10906529_10907596_10907709_10907778_10908160_10908646 3_Junction_57390_Junction_57435 J001 3_Junction_57387_Junction_57406 J002 5_Junction_57386_Junction_57387_Junction_57390 J003														0.00089257375%				0%
unc-119 III_+_10906529_10907596_10907709_10907778_10908160_10908646 3_Junction_57390_Junction_57435 J002 3_Junction_57387_Junction_57406 J001 5_Junction_57386_Junction_57387_Junction_57390 J001	unc-119	WBGene00006843	M142.1	III_+_10906529_10907596_10907709_10907778_10908160_10908646 3_Junction_57390_Junction_57435 J002 3_Junction_57387_Junction_57406 J001 5_Junction_57386_Junction_57387_Junction_57390 J001														0.04468624965%				0%
unc-119 III_+_10906529_10907596_10907709_10907778_10908160_10908646 3_Junction_57390_Junction_57435 J002 3_Junction_57387_Junction_57406 J001 5_Junction_57386_Junction_57387_Junction_57390 J002	unc-119	WBGene00006843	M142.1	III_+_10906529_10907596_10907709_10907778_10908160_10908646 3_Junction_57390_Junction_57435 J002 3_Junction_57387_Junction_57406 J001 5_Junction_57386_Junction_57387_Junction_57390 J002														3.216975e-05%				0%
unc-119 III_+_10906529_10907596_10907709_10907778_10908160_10908646 3_Junction_57390_Junction_57435 J002 3_Junction_57387_Junction_57406 J001 5_Junction_57386_Junction_57387_Junction_57390 J003	unc-119	WBGene00006843	M142.1	III_+_10906529_10907596_10907709_10907778_10908160_10908646 3_Junction_57390_Junction_57435 J002 3_Junction_57387_Junction_57406 J001 5_Junction_57386_Junction_57387_Junction_57390 J003														0.00017632375%				0%
unc-119 III_+_10906529_10907596_10907709_10907778_10908160_10908646 3_Junction_57390_Junction_57435 J002 3_Junction_57387_Junction_57406 J002 5_Junction_57386_Junction_57387_Junction_57390 J001	unc-119	WBGene00006843	M142.1	III_+_10906529_10907596_10907709_10907778_10908160_10908646 3_Junction_57390_Junction_57435 J002 3_Junction_57387_Junction_57406 J002 5_Junction_57386_Junction_57387_Junction_57390 J001														99.28883350035%				100%
unc-119 III_+_10906529_10907596_10907709_10907778_10908160_10908646 3_Junction_57390_Junction_57435 J002 3_Junction_57387_Junction_57406 J002 5_Junction_57386_Junction_57387_Junction_57390 J002	unc-119	WBGene00006843	M142.1	III_+_10906529_10907596_10907709_10907778_10908160_10908646 3_Junction_57390_Junction_57435 J002 3_Junction_57387_Junction_57406 J002 5_Junction_57386_Junction_57387_Junction_57390 J002														0.05732908025%				0%
unc-119 III_+_10906529_10907596_10907709_10907778_10908160_10908646 3_Junction_57390_Junction_57435 J002 3_Junction_57387_Junction_57406 J002 5_Junction_57386_Junction_57387_Junction_57390 J003	unc-119	WBGene00006843	M142.1	III_+_10906529_10907596_10907709_10907778_10908160_10908646 3_Junction_57390_Junction_57435 J002 3_Junction_57387_Junction_57406 J002 5_Junction_57386_Junction_57387_Junction_57390 J003														0.38143067625%				0%
unc-119 III_+_10906529_10907596_10907709_10907778_10908160_10908646 3_Junction_57494_Junction_57539 J001 3_Junction_57491_Junction_57510 J001 5_Junction_57490_Junction_57491_Junction_57494 J001	unc-119	WBGene00006843	M142.1	III_+_10906529_10907596_10907709_10907778_10908160_10908646 3_Junction_57494_Junction_57539 J001 3_Junction_57491_Junction_57510 J001 5_Junction_57490_Junction_57491_Junction_57494 J001										0%				0.00010750035%
unc-119 III_+_10906529_10907596_10907709_10907778_10908160_10908646 3_Junction_57494_Junction_57539 J001 3_Junction_57491_Junction_57510 J001 5_Junction_57490_Junction_57491_Junction_57494 J002	unc-119	WBGene00006843	M142.1	III_+_10906529_10907596_10907709_10907778_10908160_10908646 3_Junction_57494_Junction_57539 J001 3_Junction_57491_Junction_57510 J001 5_Junction_57490_Junction_57491_Junction_57494 J002										0%				8.025e-08%
unc-119 III_+_10906529_10907596_10907709_10907778_10908160_10908646 3_Junction_57494_Junction_57539 J001 3_Junction_57491_Junction_57510 J001 5_Junction_57490_Junction_57491_Junction_57494 J003	unc-119	WBGene00006843	M142.1	III_+_10906529_10907596_10907709_10907778_10908160_10908646 3_Junction_57494_Junction_57539 J001 3_Junction_57491_Junction_57510 J001 5_Junction_57490_Junction_57491_Junction_57494 J003										0%				4.2625e-07%
unc-119 III_+_10906529_10907596_10907709_10907778_10908160_10908646 3_Junction_57494_Junction_57539 J001 3_Junction_57491_Junction_57510 J002 5_Junction_57490_Junction_57491_Junction_57494 J001	unc-119	WBGene00006843	M142.1	III_+_10906529_10907596_10907709_10907778_10908160_10908646 3_Junction_57494_Junction_57539 J001 3_Junction_57491_Junction_57510 J002 5_Junction_57490_Junction_57491_Junction_57494 J001										0%				0.23137274965%
unc-119 III_+_10906529_10907596_10907709_10907778_10908160_10908646 3_Junction_57494_Junction_57539 J001 3_Junction_57491_Junction_57510 J002 5_Junction_57490_Junction_57491_Junction_57494 J002	unc-119	WBGene00006843	M142.1	III_+_10906529_10907596_10907709_10907778_10908160_10908646 3_Junction_57494_Junction_57539 J001 3_Junction_57491_Junction_57510 J002 5_Junction_57490_Junction_57491_Junction_57494 J002										0%				0.00013866975%
unc-119 III_+_10906529_10907596_10907709_10907778_10908160_10908646 3_Junction_57494_Junction_57539 J001 3_Junction_57491_Junction_57510 J002 5_Junction_57490_Junction_57491_Junction_57494 J003	unc-119	WBGene00006843	M142.1	III_+_10906529_10907596_10907709_10907778_10908160_10908646 3_Junction_57494_Junction_57539 J001 3_Junction_57491_Junction_57510 J002 5_Junction_57490_Junction_57491_Junction_57494 J003										0%				0.00089257375%
unc-119 III_+_10906529_10907596_10907709_10907778_10908160_10908646 3_Junction_57494_Junction_57539 J002 3_Junction_57491_Junction_57510 J001 5_Junction_57490_Junction_57491_Junction_57494 J001	unc-119	WBGene00006843	M142.1	III_+_10906529_10907596_10907709_10907778_10908160_10908646 3_Junction_57494_Junction_57539 J002 3_Junction_57491_Junction_57510 J001 5_Junction_57490_Junction_57491_Junction_57494 J001										0%				0.04468624965%
unc-119 III_+_10906529_10907596_10907709_10907778_10908160_10908646 3_Junction_57494_Junction_57539 J002 3_Junction_57491_Junction_57510 J001 5_Junction_57490_Junction_57491_Junction_57494 J002	unc-119	WBGene00006843	M142.1	III_+_10906529_10907596_10907709_10907778_10908160_10908646 3_Junction_57494_Junction_57539 J002 3_Junction_57491_Junction_57510 J001 5_Junction_57490_Junction_57491_Junction_57494 J002										0%				3.216975e-05%
unc-119 III_+_10906529_10907596_10907709_10907778_10908160_10908646 3_Junction_57494_Junction_57539 J002 3_Junction_57491_Junction_57510 J001 5_Junction_57490_Junction_57491_Junction_57494 J003	unc-119	WBGene00006843	M142.1	III_+_10906529_10907596_10907709_10907778_10908160_10908646 3_Junction_57494_Junction_57539 J002 3_Junction_57491_Junction_57510 J001 5_Junction_57490_Junction_57491_Junction_57494 J003										0%				0.00017632375%
unc-119 III_+_10906529_10907596_10907709_10907778_10908160_10908646 3_Junction_57494_Junction_57539 J002 3_Junction_57491_Junction_57510 J002 5_Junction_57490_Junction_57491_Junction_57494 J001	unc-119	WBGene00006843	M142.1	III_+_10906529_10907596_10907709_10907778_10908160_10908646 3_Junction_57494_Junction_57539 J002 3_Junction_57491_Junction_57510 J002 5_Junction_57490_Junction_57491_Junction_57494 J001										100%				99.28883350035%
unc-119 III_+_10906529_10907596_10907709_10907778_10908160_10908646 3_Junction_57494_Junction_57539 J002 3_Junction_57491_Junction_57510 J002 5_Junction_57490_Junction_57491_Junction_57494 J002	unc-119	WBGene00006843	M142.1	III_+_10906529_10907596_10907709_10907778_10908160_10908646 3_Junction_57494_Junction_57539 J002 3_Junction_57491_Junction_57510 J002 5_Junction_57490_Junction_57491_Junction_57494 J002										0%				0.05732908025%
unc-119 III_+_10906529_10907596_10907709_10907778_10908160_10908646 3_Junction_57494_Junction_57539 J002 3_Junction_57491_Junction_57510 J002 5_Junction_57490_Junction_57491_Junction_57494 J003	unc-119	WBGene00006843	M142.1	III_+_10906529_10907596_10907709_10907778_10908160_10908646 3_Junction_57494_Junction_57539 J002 3_Junction_57491_Junction_57510 J002 5_Junction_57490_Junction_57491_Junction_57494 J003										0%				0.38143067625%
unc-119 III_+_10906529_10907596_10907709_10907778_10908160_10908646 3_Junction_57856_Junction_57901 J001 3_Junction_57853_Junction_57872 J001 5_Junction_57852_Junction_57853_Junction_57856 J001	unc-119	WBGene00006843	M142.1	III_+_10906529_10907596_10907709_10907778_10908160_10908646 3_Junction_57856_Junction_57901 J001 3_Junction_57853_Junction_57872 J001 5_Junction_57852_Junction_57853_Junction_57856 J001														0.00010750035%													0%
unc-119 III_+_10906529_10907596_10907709_10907778_10908160_10908646 3_Junction_57856_Junction_57901 J001 3_Junction_57853_Junction_57872 J001 5_Junction_57852_Junction_57853_Junction_57856 J002	unc-119	WBGene00006843	M142.1	III_+_10906529_10907596_10907709_10907778_10908160_10908646 3_Junction_57856_Junction_57901 J001 3_Junction_57853_Junction_57872 J001 5_Junction_57852_Junction_57853_Junction_57856 J002														8.025e-08%													0%
unc-119 III_+_10906529_10907596_10907709_10907778_10908160_10908646 3_Junction_57856_Junction_57901 J001 3_Junction_57853_Junction_57872 J001 5_Junction_57852_Junction_57853_Junction_57856 J003	unc-119	WBGene00006843	M142.1	III_+_10906529_10907596_10907709_10907778_10908160_10908646 3_Junction_57856_Junction_57901 J001 3_Junction_57853_Junction_57872 J001 5_Junction_57852_Junction_57853_Junction_57856 J003														4.2625e-07%													0%
unc-119 III_+_10906529_10907596_10907709_10907778_10908160_10908646 3_Junction_57856_Junction_57901 J001 3_Junction_57853_Junction_57872 J002 5_Junction_57852_Junction_57853_Junction_57856 J001	unc-119	WBGene00006843	M142.1	III_+_10906529_10907596_10907709_10907778_10908160_10908646 3_Junction_57856_Junction_57901 J001 3_Junction_57853_Junction_57872 J002 5_Junction_57852_Junction_57853_Junction_57856 J001														0.23137274965%													0%
unc-119 III_+_10906529_10907596_10907709_10907778_10908160_10908646 3_Junction_57856_Junction_57901 J001 3_Junction_57853_Junction_57872 J002 5_Junction_57852_Junction_57853_Junction_57856 J002	unc-119	WBGene00006843	M142.1	III_+_10906529_10907596_10907709_10907778_10908160_10908646 3_Junction_57856_Junction_57901 J001 3_Junction_57853_Junction_57872 J002 5_Junction_57852_Junction_57853_Junction_57856 J002														0.00013866975%													0%
unc-119 III_+_10906529_10907596_10907709_10907778_10908160_10908646 3_Junction_57856_Junction_57901 J001 3_Junction_57853_Junction_57872 J002 5_Junction_57852_Junction_57853_Junction_57856 J003	unc-119	WBGene00006843	M142.1	III_+_10906529_10907596_10907709_10907778_10908160_10908646 3_Junction_57856_Junction_57901 J001 3_Junction_57853_Junction_57872 J002 5_Junction_57852_Junction_57853_Junction_57856 J003														0.00089257375%													0%
unc-119 III_+_10906529_10907596_10907709_10907778_10908160_10908646 3_Junction_57856_Junction_57901 J002 3_Junction_57853_Junction_57872 J001 5_Junction_57852_Junction_57853_Junction_57856 J001	unc-119	WBGene00006843	M142.1	III_+_10906529_10907596_10907709_10907778_10908160_10908646 3_Junction_57856_Junction_57901 J002 3_Junction_57853_Junction_57872 J001 5_Junction_57852_Junction_57853_Junction_57856 J001														0.04468624965%													0%
unc-119 III_+_10906529_10907596_10907709_10907778_10908160_10908646 3_Junction_57856_Junction_57901 J002 3_Junction_57853_Junction_57872 J001 5_Junction_57852_Junction_57853_Junction_57856 J002	unc-119	WBGene00006843	M142.1	III_+_10906529_10907596_10907709_10907778_10908160_10908646 3_Junction_57856_Junction_57901 J002 3_Junction_57853_Junction_57872 J001 5_Junction_57852_Junction_57853_Junction_57856 J002														3.216975e-05%													0%
unc-119 III_+_10906529_10907596_10907709_10907778_10908160_10908646 3_Junction_57856_Junction_57901 J002 3_Junction_57853_Junction_57872 J001 5_Junction_57852_Junction_57853_Junction_57856 J003	unc-119	WBGene00006843	M142.1	III_+_10906529_10907596_10907709_10907778_10908160_10908646 3_Junction_57856_Junction_57901 J002 3_Junction_57853_Junction_57872 J001 5_Junction_57852_Junction_57853_Junction_57856 J003														0.00017632375%													0%
unc-119 III_+_10906529_10907596_10907709_10907778_10908160_10908646 3_Junction_57856_Junction_57901 J002 3_Junction_57853_Junction_57872 J002 5_Junction_57852_Junction_57853_Junction_57856 J001	unc-119	WBGene00006843	M142.1	III_+_10906529_10907596_10907709_10907778_10908160_10908646 3_Junction_57856_Junction_57901 J002 3_Junction_57853_Junction_57872 J002 5_Junction_57852_Junction_57853_Junction_57856 J001														99.28883350035%													100%
unc-119 III_+_10906529_10907596_10907709_10907778_10908160_10908646 3_Junction_57856_Junction_57901 J002 3_Junction_57853_Junction_57872 J002 5_Junction_57852_Junction_57853_Junction_57856 J002	unc-119	WBGene00006843	M142.1	III_+_10906529_10907596_10907709_10907778_10908160_10908646 3_Junction_57856_Junction_57901 J002 3_Junction_57853_Junction_57872 J002 5_Junction_57852_Junction_57853_Junction_57856 J002														0.05732908025%													0%
unc-119 III_+_10906529_10907596_10907709_10907778_10908160_10908646 3_Junction_57856_Junction_57901 J002 3_Junction_57853_Junction_57872 J002 5_Junction_57852_Junction_57853_Junction_57856 J003	unc-119	WBGene00006843	M142.1	III_+_10906529_10907596_10907709_10907778_10908160_10908646 3_Junction_57856_Junction_57901 J002 3_Junction_57853_Junction_57872 J002 5_Junction_57852_Junction_57853_Junction_57856 J003														0.38143067625%													0%
unc-119 III_+_10906529_10907596_10907709_10907778_10908160_10908646 3_Junction_58153_Junction_58198 J001 3_Junction_58150_Junction_58169 J001 5_Junction_58149_Junction_58150_Junction_58153 J001	unc-119	WBGene00006843	M142.1	III_+_10906529_10907596_10907709_10907778_10908160_10908646 3_Junction_58153_Junction_58198 J001 3_Junction_58150_Junction_58169 J001 5_Junction_58149_Junction_58150_Junction_58153 J001														0.00010750035%		0%
unc-119 III_+_10906529_10907596_10907709_10907778_10908160_10908646 3_Junction_58153_Junction_58198 J001 3_Junction_58150_Junction_58169 J001 5_Junction_58149_Junction_58150_Junction_58153 J002	unc-119	WBGene00006843	M142.1	III_+_10906529_10907596_10907709_10907778_10908160_10908646 3_Junction_58153_Junction_58198 J001 3_Junction_58150_Junction_58169 J001 5_Junction_58149_Junction_58150_Junction_58153 J002														8.025e-08%		0%
unc-119 III_+_10906529_10907596_10907709_10907778_10908160_10908646 3_Junction_58153_Junction_58198 J001 3_Junction_58150_Junction_58169 J001 5_Junction_58149_Junction_58150_Junction_58153 J003	unc-119	WBGene00006843	M142.1	III_+_10906529_10907596_10907709_10907778_10908160_10908646 3_Junction_58153_Junction_58198 J001 3_Junction_58150_Junction_58169 J001 5_Junction_58149_Junction_58150_Junction_58153 J003														4.2625e-07%		0%
unc-119 III_+_10906529_10907596_10907709_10907778_10908160_10908646 3_Junction_58153_Junction_58198 J001 3_Junction_58150_Junction_58169 J002 5_Junction_58149_Junction_58150_Junction_58153 J001	unc-119	WBGene00006843	M142.1	III_+_10906529_10907596_10907709_10907778_10908160_10908646 3_Junction_58153_Junction_58198 J001 3_Junction_58150_Junction_58169 J002 5_Junction_58149_Junction_58150_Junction_58153 J001														0.23137274965%		0%
unc-119 III_+_10906529_10907596_10907709_10907778_10908160_10908646 3_Junction_58153_Junction_58198 J001 3_Junction_58150_Junction_58169 J002 5_Junction_58149_Junction_58150_Junction_58153 J002	unc-119	WBGene00006843	M142.1	III_+_10906529_10907596_10907709_10907778_10908160_10908646 3_Junction_58153_Junction_58198 J001 3_Junction_58150_Junction_58169 J002 5_Junction_58149_Junction_58150_Junction_58153 J002														0.00013866975%		0%
unc-119 III_+_10906529_10907596_10907709_10907778_10908160_10908646 3_Junction_58153_Junction_58198 J001 3_Junction_58150_Junction_58169 J002 5_Junction_58149_Junction_58150_Junction_58153 J003	unc-119	WBGene00006843	M142.1	III_+_10906529_10907596_10907709_10907778_10908160_10908646 3_Junction_58153_Junction_58198 J001 3_Junction_58150_Junction_58169 J002 5_Junction_58149_Junction_58150_Junction_58153 J003														0.00089257375%		0%
unc-119 III_+_10906529_10907596_10907709_10907778_10908160_10908646 3_Junction_58153_Junction_58198 J002 3_Junction_58150_Junction_58169 J001 5_Junction_58149_Junction_58150_Junction_58153 J001	unc-119	WBGene00006843	M142.1	III_+_10906529_10907596_10907709_10907778_10908160_10908646 3_Junction_58153_Junction_58198 J002 3_Junction_58150_Junction_58169 J001 5_Junction_58149_Junction_58150_Junction_58153 J001														0.04468624965%		0%
unc-119 III_+_10906529_10907596_10907709_10907778_10908160_10908646 3_Junction_58153_Junction_58198 J002 3_Junction_58150_Junction_58169 J001 5_Junction_58149_Junction_58150_Junction_58153 J002	unc-119	WBGene00006843	M142.1	III_+_10906529_10907596_10907709_10907778_10908160_10908646 3_Junction_58153_Junction_58198 J002 3_Junction_58150_Junction_58169 J001 5_Junction_58149_Junction_58150_Junction_58153 J002														3.216975e-05%		0%
unc-119 III_+_10906529_10907596_10907709_10907778_10908160_10908646 3_Junction_58153_Junction_58198 J002 3_Junction_58150_Junction_58169 J001 5_Junction_58149_Junction_58150_Junction_58153 J003	unc-119	WBGene00006843	M142.1	III_+_10906529_10907596_10907709_10907778_10908160_10908646 3_Junction_58153_Junction_58198 J002 3_Junction_58150_Junction_58169 J001 5_Junction_58149_Junction_58150_Junction_58153 J003														0.00017632375%		0%
unc-119 III_+_10906529_10907596_10907709_10907778_10908160_10908646 3_Junction_58153_Junction_58198 J002 3_Junction_58150_Junction_58169 J002 5_Junction_58149_Junction_58150_Junction_58153 J001	unc-119	WBGene00006843	M142.1	III_+_10906529_10907596_10907709_10907778_10908160_10908646 3_Junction_58153_Junction_58198 J002 3_Junction_58150_Junction_58169 J002 5_Junction_58149_Junction_58150_Junction_58153 J001														99.28883350035%		100%
unc-119 III_+_10906529_10907596_10907709_10907778_10908160_10908646 3_Junction_58153_Junction_58198 J002 3_Junction_58150_Junction_58169 J002 5_Junction_58149_Junction_58150_Junction_58153 J002	unc-119	WBGene00006843	M142.1	III_+_10906529_10907596_10907709_10907778_10908160_10908646 3_Junction_58153_Junction_58198 J002 3_Junction_58150_Junction_58169 J002 5_Junction_58149_Junction_58150_Junction_58153 J002														0.05732908025%		0%
unc-119 III_+_10906529_10907596_10907709_10907778_10908160_10908646 3_Junction_58153_Junction_58198 J002 3_Junction_58150_Junction_58169 J002 5_Junction_58149_Junction_58150_Junction_58153 J003	unc-119	WBGene00006843	M142.1	III_+_10906529_10907596_10907709_10907778_10908160_10908646 3_Junction_58153_Junction_58198 J002 3_Junction_58150_Junction_58169 J002 5_Junction_58149_Junction_58150_Junction_58153 J003														0.38143067625%		0%
unc-119 III_+_10906529_10907596_10907709_10907778_10908160_10908646 3_Junction_58728_Junction_58773 J001 3_Junction_58725_Junction_58744 J001 5_Junction_58724_Junction_58725_Junction_58728 J001	unc-119	WBGene00006843	M142.1	III_+_10906529_10907596_10907709_10907778_10908160_10908646 3_Junction_58728_Junction_58773 J001 3_Junction_58725_Junction_58744 J001 5_Junction_58724_Junction_58725_Junction_58728 J001														0.00010750035%																		0%
unc-119 III_+_10906529_10907596_10907709_10907778_10908160_10908646 3_Junction_58728_Junction_58773 J001 3_Junction_58725_Junction_58744 J001 5_Junction_58724_Junction_58725_Junction_58728 J002	unc-119	WBGene00006843	M142.1	III_+_10906529_10907596_10907709_10907778_10908160_10908646 3_Junction_58728_Junction_58773 J001 3_Junction_58725_Junction_58744 J001 5_Junction_58724_Junction_58725_Junction_58728 J002														8.025e-08%																		0%
unc-119 III_+_10906529_10907596_10907709_10907778_10908160_10908646 3_Junction_58728_Junction_58773 J001 3_Junction_58725_Junction_58744 J001 5_Junction_58724_Junction_58725_Junction_58728 J003	unc-119	WBGene00006843	M142.1	III_+_10906529_10907596_10907709_10907778_10908160_10908646 3_Junction_58728_Junction_58773 J001 3_Junction_58725_Junction_58744 J001 5_Junction_58724_Junction_58725_Junction_58728 J003														4.2625e-07%																		0%
unc-119 III_+_10906529_10907596_10907709_10907778_10908160_10908646 3_Junction_58728_Junction_58773 J001 3_Junction_58725_Junction_58744 J002 5_Junction_58724_Junction_58725_Junction_58728 J001	unc-119	WBGene00006843	M142.1	III_+_10906529_10907596_10907709_10907778_10908160_10908646 3_Junction_58728_Junction_58773 J001 3_Junction_58725_Junction_58744 J002 5_Junction_58724_Junction_58725_Junction_58728 J001														0.23137274965%																		0%
unc-119 III_+_10906529_10907596_10907709_10907778_10908160_10908646 3_Junction_58728_Junction_58773 J001 3_Junction_58725_Junction_58744 J002 5_Junction_58724_Junction_58725_Junction_58728 J002	unc-119	WBGene00006843	M142.1	III_+_10906529_10907596_10907709_10907778_10908160_10908646 3_Junction_58728_Junction_58773 J001 3_Junction_58725_Junction_58744 J002 5_Junction_58724_Junction_58725_Junction_58728 J002														0.00013866975%																		0%
unc-119 III_+_10906529_10907596_10907709_10907778_10908160_10908646 3_Junction_58728_Junction_58773 J001 3_Junction_58725_Junction_58744 J002 5_Junction_58724_Junction_58725_Junction_58728 J003	unc-119	WBGene00006843	M142.1	III_+_10906529_10907596_10907709_10907778_10908160_10908646 3_Junction_58728_Junction_58773 J001 3_Junction_58725_Junction_58744 J002 5_Junction_58724_Junction_58725_Junction_58728 J003														0.00089257375%																		0%
unc-119 III_+_10906529_10907596_10907709_10907778_10908160_10908646 3_Junction_58728_Junction_58773 J002 3_Junction_58725_Junction_58744 J001 5_Junction_58724_Junction_58725_Junction_58728 J001	unc-119	WBGene00006843	M142.1	III_+_10906529_10907596_10907709_10907778_10908160_10908646 3_Junction_58728_Junction_58773 J002 3_Junction_58725_Junction_58744 J001 5_Junction_58724_Junction_58725_Junction_58728 J001														0.04468624965%																		0%
unc-119 III_+_10906529_10907596_10907709_10907778_10908160_10908646 3_Junction_58728_Junction_58773 J002 3_Junction_58725_Junction_58744 J001 5_Junction_58724_Junction_58725_Junction_58728 J002	unc-119	WBGene00006843	M142.1	III_+_10906529_10907596_10907709_10907778_10908160_10908646 3_Junction_58728_Junction_58773 J002 3_Junction_58725_Junction_58744 J001 5_Junction_58724_Junction_58725_Junction_58728 J002														3.216975e-05%																		0%
unc-119 III_+_10906529_10907596_10907709_10907778_10908160_10908646 3_Junction_58728_Junction_58773 J002 3_Junction_58725_Junction_58744 J001 5_Junction_58724_Junction_58725_Junction_58728 J003	unc-119	WBGene00006843	M142.1	III_+_10906529_10907596_10907709_10907778_10908160_10908646 3_Junction_58728_Junction_58773 J002 3_Junction_58725_Junction_58744 J001 5_Junction_58724_Junction_58725_Junction_58728 J003														0.00017632375%																		0%
unc-119 III_+_10906529_10907596_10907709_10907778_10908160_10908646 3_Junction_58728_Junction_58773 J002 3_Junction_58725_Junction_58744 J002 5_Junction_58724_Junction_58725_Junction_58728 J001	unc-119	WBGene00006843	M142.1	III_+_10906529_10907596_10907709_10907778_10908160_10908646 3_Junction_58728_Junction_58773 J002 3_Junction_58725_Junction_58744 J002 5_Junction_58724_Junction_58725_Junction_58728 J001														99.28883350035%																		100%
unc-119 III_+_10906529_10907596_10907709_10907778_10908160_10908646 3_Junction_58728_Junction_58773 J002 3_Junction_58725_Junction_58744 J002 5_Junction_58724_Junction_58725_Junction_58728 J002	unc-119	WBGene00006843	M142.1	III_+_10906529_10907596_10907709_10907778_10908160_10908646 3_Junction_58728_Junction_58773 J002 3_Junction_58725_Junction_58744 J002 5_Junction_58724_Junction_58725_Junction_58728 J002														0.05732908025%																		0%
unc-119 III_+_10906529_10907596_10907709_10907778_10908160_10908646 3_Junction_58728_Junction_58773 J002 3_Junction_58725_Junction_58744 J002 5_Junction_58724_Junction_58725_Junction_58728 J003	unc-119	WBGene00006843	M142.1	III_+_10906529_10907596_10907709_10907778_10908160_10908646 3_Junction_58728_Junction_58773 J002 3_Junction_58725_Junction_58744 J002 5_Junction_58724_Junction_58725_Junction_58728 J003														0.38143067625%																		0%
unc-119 III_+_10906529_10907596_10907709_10907778_10908160_10908646 3_Junction_58773_Junction_58820 J001 3_Junction_58770_Junction_58790 J001 5_Junction_58769_Junction_58770_Junction_58773 J001	unc-119	WBGene00006843	M142.1	III_+_10906529_10907596_10907709_10907778_10908160_10908646 3_Junction_58773_Junction_58820 J001 3_Junction_58770_Junction_58790 J001 5_Junction_58769_Junction_58770_Junction_58773 J001														0.00010750035%								0%
unc-119 III_+_10906529_10907596_10907709_10907778_10908160_10908646 3_Junction_58773_Junction_58820 J001 3_Junction_58770_Junction_58790 J001 5_Junction_58769_Junction_58770_Junction_58773 J002	unc-119	WBGene00006843	M142.1	III_+_10906529_10907596_10907709_10907778_10908160_10908646 3_Junction_58773_Junction_58820 J001 3_Junction_58770_Junction_58790 J001 5_Junction_58769_Junction_58770_Junction_58773 J002														8.025e-08%								0%
unc-119 III_+_10906529_10907596_10907709_10907778_10908160_10908646 3_Junction_58773_Junction_58820 J001 3_Junction_58770_Junction_58790 J001 5_Junction_58769_Junction_58770_Junction_58773 J003	unc-119	WBGene00006843	M142.1	III_+_10906529_10907596_10907709_10907778_10908160_10908646 3_Junction_58773_Junction_58820 J001 3_Junction_58770_Junction_58790 J001 5_Junction_58769_Junction_58770_Junction_58773 J003														4.2625e-07%								0%
unc-119 III_+_10906529_10907596_10907709_10907778_10908160_10908646 3_Junction_58773_Junction_58820 J001 3_Junction_58770_Junction_58790 J002 5_Junction_58769_Junction_58770_Junction_58773 J001	unc-119	WBGene00006843	M142.1	III_+_10906529_10907596_10907709_10907778_10908160_10908646 3_Junction_58773_Junction_58820 J001 3_Junction_58770_Junction_58790 J002 5_Junction_58769_Junction_58770_Junction_58773 J001														0.23137274965%								0%
unc-119 III_+_10906529_10907596_10907709_10907778_10908160_10908646 3_Junction_58773_Junction_58820 J001 3_Junction_58770_Junction_58790 J002 5_Junction_58769_Junction_58770_Junction_58773 J002	unc-119	WBGene00006843	M142.1	III_+_10906529_10907596_10907709_10907778_10908160_10908646 3_Junction_58773_Junction_58820 J001 3_Junction_58770_Junction_58790 J002 5_Junction_58769_Junction_58770_Junction_58773 J002														0.00013866975%								0%
unc-119 III_+_10906529_10907596_10907709_10907778_10908160_10908646 3_Junction_58773_Junction_58820 J001 3_Junction_58770_Junction_58790 J002 5_Junction_58769_Junction_58770_Junction_58773 J003	unc-119	WBGene00006843	M142.1	III_+_10906529_10907596_10907709_10907778_10908160_10908646 3_Junction_58773_Junction_58820 J001 3_Junction_58770_Junction_58790 J002 5_Junction_58769_Junction_58770_Junction_58773 J003														0.00089257375%								0%
unc-119 III_+_10906529_10907596_10907709_10907778_10908160_10908646 3_Junction_58773_Junction_58820 J002 3_Junction_58770_Junction_58790 J001 5_Junction_58769_Junction_58770_Junction_58773 J001	unc-119	WBGene00006843	M142.1	III_+_10906529_10907596_10907709_10907778_10908160_10908646 3_Junction_58773_Junction_58820 J002 3_Junction_58770_Junction_58790 J001 5_Junction_58769_Junction_58770_Junction_58773 J001														0.04468624965%								0%
unc-119 III_+_10906529_10907596_10907709_10907778_10908160_10908646 3_Junction_58773_Junction_58820 J002 3_Junction_58770_Junction_58790 J001 5_Junction_58769_Junction_58770_Junction_58773 J002	unc-119	WBGene00006843	M142.1	III_+_10906529_10907596_10907709_10907778_10908160_10908646 3_Junction_58773_Junction_58820 J002 3_Junction_58770_Junction_58790 J001 5_Junction_58769_Junction_58770_Junction_58773 J002														3.216975e-05%								0%
unc-119 III_+_10906529_10907596_10907709_10907778_10908160_10908646 3_Junction_58773_Junction_58820 J002 3_Junction_58770_Junction_58790 J001 5_Junction_58769_Junction_58770_Junction_58773 J003	unc-119	WBGene00006843	M142.1	III_+_10906529_10907596_10907709_10907778_10908160_10908646 3_Junction_58773_Junction_58820 J002 3_Junction_58770_Junction_58790 J001 5_Junction_58769_Junction_58770_Junction_58773 J003														0.00017632375%								0%
unc-119 III_+_10906529_10907596_10907709_10907778_10908160_10908646 3_Junction_58773_Junction_58820 J002 3_Junction_58770_Junction_58790 J002 5_Junction_58769_Junction_58770_Junction_58773 J001	unc-119	WBGene00006843	M142.1	III_+_10906529_10907596_10907709_10907778_10908160_10908646 3_Junction_58773_Junction_58820 J002 3_Junction_58770_Junction_58790 J002 5_Junction_58769_Junction_58770_Junction_58773 J001														99.28883350035%								100%
unc-119 III_+_10906529_10907596_10907709_10907778_10908160_10908646 3_Junction_58773_Junction_58820 J002 3_Junction_58770_Junction_58790 J002 5_Junction_58769_Junction_58770_Junction_58773 J002	unc-119	WBGene00006843	M142.1	III_+_10906529_10907596_10907709_10907778_10908160_10908646 3_Junction_58773_Junction_58820 J002 3_Junction_58770_Junction_58790 J002 5_Junction_58769_Junction_58770_Junction_58773 J002														0.05732908025%								0%
unc-119 III_+_10906529_10907596_10907709_10907778_10908160_10908646 3_Junction_58773_Junction_58820 J002 3_Junction_58770_Junction_58790 J002 5_Junction_58769_Junction_58770_Junction_58773 J003	unc-119	WBGene00006843	M142.1	III_+_10906529_10907596_10907709_10907778_10908160_10908646 3_Junction_58773_Junction_58820 J002 3_Junction_58770_Junction_58790 J002 5_Junction_58769_Junction_58770_Junction_58773 J003														0.38143067625%								0%
unc-119 III_+_10906529_10907596_10907709_10907778_10908160_10908646 3_Junction_58813_Junction_58858 J001 3_Junction_58810_Junction_58829 J001 5_Junction_58809_Junction_58810_Junction_58813 J001	unc-119	WBGene00006843	M142.1	III_+_10906529_10907596_10907709_10907778_10908160_10908646 3_Junction_58813_Junction_58858 J001 3_Junction_58810_Junction_58829 J001 5_Junction_58809_Junction_58810_Junction_58813 J001		0%												0.00010750035%
unc-119 III_+_10906529_10907596_10907709_10907778_10908160_10908646 3_Junction_58813_Junction_58858 J001 3_Junction_58810_Junction_58829 J001 5_Junction_58809_Junction_58810_Junction_58813 J002	unc-119	WBGene00006843	M142.1	III_+_10906529_10907596_10907709_10907778_10908160_10908646 3_Junction_58813_Junction_58858 J001 3_Junction_58810_Junction_58829 J001 5_Junction_58809_Junction_58810_Junction_58813 J002		0%												8.025e-08%
unc-119 III_+_10906529_10907596_10907709_10907778_10908160_10908646 3_Junction_58813_Junction_58858 J001 3_Junction_58810_Junction_58829 J001 5_Junction_58809_Junction_58810_Junction_58813 J003	unc-119	WBGene00006843	M142.1	III_+_10906529_10907596_10907709_10907778_10908160_10908646 3_Junction_58813_Junction_58858 J001 3_Junction_58810_Junction_58829 J001 5_Junction_58809_Junction_58810_Junction_58813 J003		0%												4.2625e-07%
unc-119 III_+_10906529_10907596_10907709_10907778_10908160_10908646 3_Junction_58813_Junction_58858 J001 3_Junction_58810_Junction_58829 J002 5_Junction_58809_Junction_58810_Junction_58813 J001	unc-119	WBGene00006843	M142.1	III_+_10906529_10907596_10907709_10907778_10908160_10908646 3_Junction_58813_Junction_58858 J001 3_Junction_58810_Junction_58829 J002 5_Junction_58809_Junction_58810_Junction_58813 J001		0%												0.23137274965%
unc-119 III_+_10906529_10907596_10907709_10907778_10908160_10908646 3_Junction_58813_Junction_58858 J001 3_Junction_58810_Junction_58829 J002 5_Junction_58809_Junction_58810_Junction_58813 J002	unc-119	WBGene00006843	M142.1	III_+_10906529_10907596_10907709_10907778_10908160_10908646 3_Junction_58813_Junction_58858 J001 3_Junction_58810_Junction_58829 J002 5_Junction_58809_Junction_58810_Junction_58813 J002		0%												0.00013866975%
unc-119 III_+_10906529_10907596_10907709_10907778_10908160_10908646 3_Junction_58813_Junction_58858 J001 3_Junction_58810_Junction_58829 J002 5_Junction_58809_Junction_58810_Junction_58813 J003	unc-119	WBGene00006843	M142.1	III_+_10906529_10907596_10907709_10907778_10908160_10908646 3_Junction_58813_Junction_58858 J001 3_Junction_58810_Junction_58829 J002 5_Junction_58809_Junction_58810_Junction_58813 J003		0%												0.00089257375%
unc-119 III_+_10906529_10907596_10907709_10907778_10908160_10908646 3_Junction_58813_Junction_58858 J002 3_Junction_58810_Junction_58829 J001 5_Junction_58809_Junction_58810_Junction_58813 J001	unc-119	WBGene00006843	M142.1	III_+_10906529_10907596_10907709_10907778_10908160_10908646 3_Junction_58813_Junction_58858 J002 3_Junction_58810_Junction_58829 J001 5_Junction_58809_Junction_58810_Junction_58813 J001		0.323244%												0.04468624965%
unc-119 III_+_10906529_10907596_10907709_10907778_10908160_10908646 3_Junction_58813_Junction_58858 J002 3_Junction_58810_Junction_58829 J001 5_Junction_58809_Junction_58810_Junction_58813 J002	unc-119	WBGene00006843	M142.1	III_+_10906529_10907596_10907709_10907778_10908160_10908646 3_Junction_58813_Junction_58858 J002 3_Junction_58810_Junction_58829 J001 5_Junction_58809_Junction_58810_Junction_58813 J002		0.004756%												3.216975e-05%
unc-119 III_+_10906529_10907596_10907709_10907778_10908160_10908646 3_Junction_58813_Junction_58858 J002 3_Junction_58810_Junction_58829 J001 5_Junction_58809_Junction_58810_Junction_58813 J003	unc-119	WBGene00006843	M142.1	III_+_10906529_10907596_10907709_10907778_10908160_10908646 3_Junction_58813_Junction_58858 J002 3_Junction_58810_Junction_58829 J001 5_Junction_58809_Junction_58810_Junction_58813 J003		0%												0.00017632375%
unc-119 III_+_10906529_10907596_10907709_10907778_10908160_10908646 3_Junction_58813_Junction_58858 J002 3_Junction_58810_Junction_58829 J002 5_Junction_58809_Junction_58810_Junction_58813 J001	unc-119	WBGene00006843	M142.1	III_+_10906529_10907596_10907709_10907778_10908160_10908646 3_Junction_58813_Junction_58858 J002 3_Junction_58810_Junction_58829 J002 5_Junction_58809_Junction_58810_Junction_58813 J001		99.386756%												99.28883350035%
unc-119 III_+_10906529_10907596_10907709_10907778_10908160_10908646 3_Junction_58813_Junction_58858 J002 3_Junction_58810_Junction_58829 J002 5_Junction_58809_Junction_58810_Junction_58813 J002	unc-119	WBGene00006843	M142.1	III_+_10906529_10907596_10907709_10907778_10908160_10908646 3_Junction_58813_Junction_58858 J002 3_Junction_58810_Junction_58829 J002 5_Junction_58809_Junction_58810_Junction_58813 J002		0.285244%												0.05732908025%
unc-119 III_+_10906529_10907596_10907709_10907778_10908160_10908646 3_Junction_58813_Junction_58858 J002 3_Junction_58810_Junction_58829 J002 5_Junction_58809_Junction_58810_Junction_58813 J003	unc-119	WBGene00006843	M142.1	III_+_10906529_10907596_10907709_10907778_10908160_10908646 3_Junction_58813_Junction_58858 J002 3_Junction_58810_Junction_58829 J002 5_Junction_58809_Junction_58810_Junction_58813 J003		0%												0.38143067625%
unc-119 III_+_10906529_10907596_10907709_10907778_10908160_10908646 3_Junction_58860_Junction_58905 J001 3_Junction_58857_Junction_58876 J001 5_Junction_58856_Junction_58857_Junction_58860 J001	unc-119	WBGene00006843	M142.1	III_+_10906529_10907596_10907709_10907778_10908160_10908646 3_Junction_58860_Junction_58905 J001 3_Junction_58857_Junction_58876 J001 5_Junction_58856_Junction_58857_Junction_58860 J001														0.00010750035%			0%
unc-119 III_+_10906529_10907596_10907709_10907778_10908160_10908646 3_Junction_58860_Junction_58905 J001 3_Junction_58857_Junction_58876 J001 5_Junction_58856_Junction_58857_Junction_58860 J002	unc-119	WBGene00006843	M142.1	III_+_10906529_10907596_10907709_10907778_10908160_10908646 3_Junction_58860_Junction_58905 J001 3_Junction_58857_Junction_58876 J001 5_Junction_58856_Junction_58857_Junction_58860 J002														8.025e-08%			0%
unc-119 III_+_10906529_10907596_10907709_10907778_10908160_10908646 3_Junction_58860_Junction_58905 J001 3_Junction_58857_Junction_58876 J001 5_Junction_58856_Junction_58857_Junction_58860 J003	unc-119	WBGene00006843	M142.1	III_+_10906529_10907596_10907709_10907778_10908160_10908646 3_Junction_58860_Junction_58905 J001 3_Junction_58857_Junction_58876 J001 5_Junction_58856_Junction_58857_Junction_58860 J003														4.2625e-07%			0%
unc-119 III_+_10906529_10907596_10907709_10907778_10908160_10908646 3_Junction_58860_Junction_58905 J001 3_Junction_58857_Junction_58876 J002 5_Junction_58856_Junction_58857_Junction_58860 J001	unc-119	WBGene00006843	M142.1	III_+_10906529_10907596_10907709_10907778_10908160_10908646 3_Junction_58860_Junction_58905 J001 3_Junction_58857_Junction_58876 J002 5_Junction_58856_Junction_58857_Junction_58860 J001														0.23137274965%			0%
unc-119 III_+_10906529_10907596_10907709_10907778_10908160_10908646 3_Junction_58860_Junction_58905 J001 3_Junction_58857_Junction_58876 J002 5_Junction_58856_Junction_58857_Junction_58860 J002	unc-119	WBGene00006843	M142.1	III_+_10906529_10907596_10907709_10907778_10908160_10908646 3_Junction_58860_Junction_58905 J001 3_Junction_58857_Junction_58876 J002 5_Junction_58856_Junction_58857_Junction_58860 J002														0.00013866975%			0%
unc-119 III_+_10906529_10907596_10907709_10907778_10908160_10908646 3_Junction_58860_Junction_58905 J001 3_Junction_58857_Junction_58876 J002 5_Junction_58856_Junction_58857_Junction_58860 J003	unc-119	WBGene00006843	M142.1	III_+_10906529_10907596_10907709_10907778_10908160_10908646 3_Junction_58860_Junction_58905 J001 3_Junction_58857_Junction_58876 J002 5_Junction_58856_Junction_58857_Junction_58860 J003														0.00089257375%			0%
unc-119 III_+_10906529_10907596_10907709_10907778_10908160_10908646 3_Junction_58860_Junction_58905 J002 3_Junction_58857_Junction_58876 J001 5_Junction_58856_Junction_58857_Junction_58860 J001	unc-119	WBGene00006843	M142.1	III_+_10906529_10907596_10907709_10907778_10908160_10908646 3_Junction_58860_Junction_58905 J002 3_Junction_58857_Junction_58876 J001 5_Junction_58856_Junction_58857_Junction_58860 J001														0.04468624965%			0%
unc-119 III_+_10906529_10907596_10907709_10907778_10908160_10908646 3_Junction_58860_Junction_58905 J002 3_Junction_58857_Junction_58876 J001 5_Junction_58856_Junction_58857_Junction_58860 J002	unc-119	WBGene00006843	M142.1	III_+_10906529_10907596_10907709_10907778_10908160_10908646 3_Junction_58860_Junction_58905 J002 3_Junction_58857_Junction_58876 J001 5_Junction_58856_Junction_58857_Junction_58860 J002														3.216975e-05%			0%
unc-119 III_+_10906529_10907596_10907709_10907778_10908160_10908646 3_Junction_58860_Junction_58905 J002 3_Junction_58857_Junction_58876 J001 5_Junction_58856_Junction_58857_Junction_58860 J003	unc-119	WBGene00006843	M142.1	III_+_10906529_10907596_10907709_10907778_10908160_10908646 3_Junction_58860_Junction_58905 J002 3_Junction_58857_Junction_58876 J001 5_Junction_58856_Junction_58857_Junction_58860 J003														0.00017632375%			0%
unc-119 III_+_10906529_10907596_10907709_10907778_10908160_10908646 3_Junction_58860_Junction_58905 J002 3_Junction_58857_Junction_58876 J002 5_Junction_58856_Junction_58857_Junction_58860 J001	unc-119	WBGene00006843	M142.1	III_+_10906529_10907596_10907709_10907778_10908160_10908646 3_Junction_58860_Junction_58905 J002 3_Junction_58857_Junction_58876 J002 5_Junction_58856_Junction_58857_Junction_58860 J001														99.28883350035%			100%
unc-119 III_+_10906529_10907596_10907709_10907778_10908160_10908646 3_Junction_58860_Junction_58905 J002 3_Junction_58857_Junction_58876 J002 5_Junction_58856_Junction_58857_Junction_58860 J002	unc-119	WBGene00006843	M142.1	III_+_10906529_10907596_10907709_10907778_10908160_10908646 3_Junction_58860_Junction_58905 J002 3_Junction_58857_Junction_58876 J002 5_Junction_58856_Junction_58857_Junction_58860 J002														0.05732908025%			0%
unc-119 III_+_10906529_10907596_10907709_10907778_10908160_10908646 3_Junction_58860_Junction_58905 J002 3_Junction_58857_Junction_58876 J002 5_Junction_58856_Junction_58857_Junction_58860 J003	unc-119	WBGene00006843	M142.1	III_+_10906529_10907596_10907709_10907778_10908160_10908646 3_Junction_58860_Junction_58905 J002 3_Junction_58857_Junction_58876 J002 5_Junction_58856_Junction_58857_Junction_58860 J003														0.38143067625%			0%
unc-119 III_+_10906529_10907596_10907709_10907778_10908160_10908646 3_Junction_60127_Junction_60172 J001 3_Junction_60124_Junction_60143 J001 5_Junction_60123_Junction_60124_Junction_60127 J001	unc-119	WBGene00006843	M142.1	III_+_10906529_10907596_10907709_10907778_10908160_10908646 3_Junction_60127_Junction_60172 J001 3_Junction_60124_Junction_60143 J001 5_Junction_60123_Junction_60124_Junction_60127 J001									0%					0.00010750035%
unc-119 III_+_10906529_10907596_10907709_10907778_10908160_10908646 3_Junction_60127_Junction_60172 J001 3_Junction_60124_Junction_60143 J001 5_Junction_60123_Junction_60124_Junction_60127 J002	unc-119	WBGene00006843	M142.1	III_+_10906529_10907596_10907709_10907778_10908160_10908646 3_Junction_60127_Junction_60172 J001 3_Junction_60124_Junction_60143 J001 5_Junction_60123_Junction_60124_Junction_60127 J002									0%					8.025e-08%
unc-119 III_+_10906529_10907596_10907709_10907778_10908160_10908646 3_Junction_60127_Junction_60172 J001 3_Junction_60124_Junction_60143 J001 5_Junction_60123_Junction_60124_Junction_60127 J003	unc-119	WBGene00006843	M142.1	III_+_10906529_10907596_10907709_10907778_10908160_10908646 3_Junction_60127_Junction_60172 J001 3_Junction_60124_Junction_60143 J001 5_Junction_60123_Junction_60124_Junction_60127 J003									0%					4.2625e-07%
unc-119 III_+_10906529_10907596_10907709_10907778_10908160_10908646 3_Junction_60127_Junction_60172 J001 3_Junction_60124_Junction_60143 J002 5_Junction_60123_Junction_60124_Junction_60127 J001	unc-119	WBGene00006843	M142.1	III_+_10906529_10907596_10907709_10907778_10908160_10908646 3_Junction_60127_Junction_60172 J001 3_Junction_60124_Junction_60143 J002 5_Junction_60123_Junction_60124_Junction_60127 J001									0%					0.23137274965%
unc-119 III_+_10906529_10907596_10907709_10907778_10908160_10908646 3_Junction_60127_Junction_60172 J001 3_Junction_60124_Junction_60143 J002 5_Junction_60123_Junction_60124_Junction_60127 J002	unc-119	WBGene00006843	M142.1	III_+_10906529_10907596_10907709_10907778_10908160_10908646 3_Junction_60127_Junction_60172 J001 3_Junction_60124_Junction_60143 J002 5_Junction_60123_Junction_60124_Junction_60127 J002									0%					0.00013866975%
unc-119 III_+_10906529_10907596_10907709_10907778_10908160_10908646 3_Junction_60127_Junction_60172 J001 3_Junction_60124_Junction_60143 J002 5_Junction_60123_Junction_60124_Junction_60127 J003	unc-119	WBGene00006843	M142.1	III_+_10906529_10907596_10907709_10907778_10908160_10908646 3_Junction_60127_Junction_60172 J001 3_Junction_60124_Junction_60143 J002 5_Junction_60123_Junction_60124_Junction_60127 J003									0%					0.00089257375%
unc-119 III_+_10906529_10907596_10907709_10907778_10908160_10908646 3_Junction_60127_Junction_60172 J002 3_Junction_60124_Junction_60143 J001 5_Junction_60123_Junction_60124_Junction_60127 J001	unc-119	WBGene00006843	M142.1	III_+_10906529_10907596_10907709_10907778_10908160_10908646 3_Junction_60127_Junction_60172 J002 3_Junction_60124_Junction_60143 J001 5_Junction_60123_Junction_60124_Junction_60127 J001									0%					0.04468624965%
unc-119 III_+_10906529_10907596_10907709_10907778_10908160_10908646 3_Junction_60127_Junction_60172 J002 3_Junction_60124_Junction_60143 J001 5_Junction_60123_Junction_60124_Junction_60127 J002	unc-119	WBGene00006843	M142.1	III_+_10906529_10907596_10907709_10907778_10908160_10908646 3_Junction_60127_Junction_60172 J002 3_Junction_60124_Junction_60143 J001 5_Junction_60123_Junction_60124_Junction_60127 J002									0%					3.216975e-05%
unc-119 III_+_10906529_10907596_10907709_10907778_10908160_10908646 3_Junction_60127_Junction_60172 J002 3_Junction_60124_Junction_60143 J001 5_Junction_60123_Junction_60124_Junction_60127 J003	unc-119	WBGene00006843	M142.1	III_+_10906529_10907596_10907709_10907778_10908160_10908646 3_Junction_60127_Junction_60172 J002 3_Junction_60124_Junction_60143 J001 5_Junction_60123_Junction_60124_Junction_60127 J003									0%					0.00017632375%
unc-119 III_+_10906529_10907596_10907709_10907778_10908160_10908646 3_Junction_60127_Junction_60172 J002 3_Junction_60124_Junction_60143 J002 5_Junction_60123_Junction_60124_Junction_60127 J001	unc-119	WBGene00006843	M142.1	III_+_10906529_10907596_10907709_10907778_10908160_10908646 3_Junction_60127_Junction_60172 J002 3_Junction_60124_Junction_60143 J002 5_Junction_60123_Junction_60124_Junction_60127 J001									100%					99.28883350035%
unc-119 III_+_10906529_10907596_10907709_10907778_10908160_10908646 3_Junction_60127_Junction_60172 J002 3_Junction_60124_Junction_60143 J002 5_Junction_60123_Junction_60124_Junction_60127 J002	unc-119	WBGene00006843	M142.1	III_+_10906529_10907596_10907709_10907778_10908160_10908646 3_Junction_60127_Junction_60172 J002 3_Junction_60124_Junction_60143 J002 5_Junction_60123_Junction_60124_Junction_60127 J002									0%					0.05732908025%
unc-119 III_+_10906529_10907596_10907709_10907778_10908160_10908646 3_Junction_60127_Junction_60172 J002 3_Junction_60124_Junction_60143 J002 5_Junction_60123_Junction_60124_Junction_60127 J003	unc-119	WBGene00006843	M142.1	III_+_10906529_10907596_10907709_10907778_10908160_10908646 3_Junction_60127_Junction_60172 J002 3_Junction_60124_Junction_60143 J002 5_Junction_60123_Junction_60124_Junction_60127 J003									0%					0.38143067625%
unc-119 III_+_10906529_10907596_10907709_10907778_10908160_10908646 3_Junction_60277_Junction_60322 J001 3_Junction_60274_Junction_60293 J001 5_Junction_60273_Junction_60274_Junction_60277 J001	unc-119	WBGene00006843	M142.1	III_+_10906529_10907596_10907709_10907778_10908160_10908646 3_Junction_60277_Junction_60322 J001 3_Junction_60274_Junction_60293 J001 5_Junction_60273_Junction_60274_Junction_60277 J001														0.00010750035%	0%
unc-119 III_+_10906529_10907596_10907709_10907778_10908160_10908646 3_Junction_60277_Junction_60322 J001 3_Junction_60274_Junction_60293 J001 5_Junction_60273_Junction_60274_Junction_60277 J002	unc-119	WBGene00006843	M142.1	III_+_10906529_10907596_10907709_10907778_10908160_10908646 3_Junction_60277_Junction_60322 J001 3_Junction_60274_Junction_60293 J001 5_Junction_60273_Junction_60274_Junction_60277 J002														8.025e-08%	0%
unc-119 III_+_10906529_10907596_10907709_10907778_10908160_10908646 3_Junction_60277_Junction_60322 J001 3_Junction_60274_Junction_60293 J001 5_Junction_60273_Junction_60274_Junction_60277 J003	unc-119	WBGene00006843	M142.1	III_+_10906529_10907596_10907709_10907778_10908160_10908646 3_Junction_60277_Junction_60322 J001 3_Junction_60274_Junction_60293 J001 5_Junction_60273_Junction_60274_Junction_60277 J003														4.2625e-07%	0%
unc-119 III_+_10906529_10907596_10907709_10907778_10908160_10908646 3_Junction_60277_Junction_60322 J001 3_Junction_60274_Junction_60293 J002 5_Junction_60273_Junction_60274_Junction_60277 J001	unc-119	WBGene00006843	M142.1	III_+_10906529_10907596_10907709_10907778_10908160_10908646 3_Junction_60277_Junction_60322 J001 3_Junction_60274_Junction_60293 J002 5_Junction_60273_Junction_60274_Junction_60277 J001														0.23137274965%	0%
unc-119 III_+_10906529_10907596_10907709_10907778_10908160_10908646 3_Junction_60277_Junction_60322 J001 3_Junction_60274_Junction_60293 J002 5_Junction_60273_Junction_60274_Junction_60277 J002	unc-119	WBGene00006843	M142.1	III_+_10906529_10907596_10907709_10907778_10908160_10908646 3_Junction_60277_Junction_60322 J001 3_Junction_60274_Junction_60293 J002 5_Junction_60273_Junction_60274_Junction_60277 J002														0.00013866975%	0%
unc-119 III_+_10906529_10907596_10907709_10907778_10908160_10908646 3_Junction_60277_Junction_60322 J001 3_Junction_60274_Junction_60293 J002 5_Junction_60273_Junction_60274_Junction_60277 J003	unc-119	WBGene00006843	M142.1	III_+_10906529_10907596_10907709_10907778_10908160_10908646 3_Junction_60277_Junction_60322 J001 3_Junction_60274_Junction_60293 J002 5_Junction_60273_Junction_60274_Junction_60277 J003														0.00089257375%	0%
unc-119 III_+_10906529_10907596_10907709_10907778_10908160_10908646 3_Junction_60277_Junction_60322 J002 3_Junction_60274_Junction_60293 J001 5_Junction_60273_Junction_60274_Junction_60277 J001	unc-119	WBGene00006843	M142.1	III_+_10906529_10907596_10907709_10907778_10908160_10908646 3_Junction_60277_Junction_60322 J002 3_Junction_60274_Junction_60293 J001 5_Junction_60273_Junction_60274_Junction_60277 J001														0.04468624965%	0.6658875%
unc-119 III_+_10906529_10907596_10907709_10907778_10908160_10908646 3_Junction_60277_Junction_60322 J002 3_Junction_60274_Junction_60293 J001 5_Junction_60273_Junction_60274_Junction_60277 J002	unc-119	WBGene00006843	M142.1	III_+_10906529_10907596_10907709_10907778_10908160_10908646 3_Junction_60277_Junction_60322 J002 3_Junction_60274_Junction_60293 J001 5_Junction_60273_Junction_60274_Junction_60277 J002														3.216975e-05%	0.0091125%
unc-119 III_+_10906529_10907596_10907709_10907778_10908160_10908646 3_Junction_60277_Junction_60322 J002 3_Junction_60274_Junction_60293 J001 5_Junction_60273_Junction_60274_Junction_60277 J003	unc-119	WBGene00006843	M142.1	III_+_10906529_10907596_10907709_10907778_10908160_10908646 3_Junction_60277_Junction_60322 J002 3_Junction_60274_Junction_60293 J001 5_Junction_60273_Junction_60274_Junction_60277 J003														0.00017632375%	0%
unc-119 III_+_10906529_10907596_10907709_10907778_10908160_10908646 3_Junction_60277_Junction_60322 J002 3_Junction_60274_Junction_60293 J002 5_Junction_60273_Junction_60274_Junction_60277 J001	unc-119	WBGene00006843	M142.1	III_+_10906529_10907596_10907709_10907778_10908160_10908646 3_Junction_60277_Junction_60322 J002 3_Junction_60274_Junction_60293 J002 5_Junction_60273_Junction_60274_Junction_60277 J001														99.28883350035%	98.9966125%
unc-119 III_+_10906529_10907596_10907709_10907778_10908160_10908646 3_Junction_60277_Junction_60322 J002 3_Junction_60274_Junction_60293 J002 5_Junction_60273_Junction_60274_Junction_60277 J002	unc-119	WBGene00006843	M142.1	III_+_10906529_10907596_10907709_10907778_10908160_10908646 3_Junction_60277_Junction_60322 J002 3_Junction_60274_Junction_60293 J002 5_Junction_60273_Junction_60274_Junction_60277 J002														0.05732908025%	0.3283875%
unc-119 III_+_10906529_10907596_10907709_10907778_10908160_10908646 3_Junction_60277_Junction_60322 J002 3_Junction_60274_Junction_60293 J002 5_Junction_60273_Junction_60274_Junction_60277 J003	unc-119	WBGene00006843	M142.1	III_+_10906529_10907596_10907709_10907778_10908160_10908646 3_Junction_60277_Junction_60322 J002 3_Junction_60274_Junction_60293 J002 5_Junction_60273_Junction_60274_Junction_60277 J003														0.38143067625%	0%
unc-119 III_+_10906529_10907596_10907709_10907778_10908160_10908646 3_Junction_60462_Junction_60507 J001 3_Junction_60459_Junction_60478 J001 5_Junction_60458_Junction_60459_Junction_60462 J001	unc-119	WBGene00006843	M142.1	III_+_10906529_10907596_10907709_10907778_10908160_10908646 3_Junction_60462_Junction_60507 J001 3_Junction_60459_Junction_60478 J001 5_Junction_60458_Junction_60459_Junction_60462 J001														0.00010750035%																								0%
unc-119 III_+_10906529_10907596_10907709_10907778_10908160_10908646 3_Junction_60462_Junction_60507 J001 3_Junction_60459_Junction_60478 J001 5_Junction_60458_Junction_60459_Junction_60462 J002	unc-119	WBGene00006843	M142.1	III_+_10906529_10907596_10907709_10907778_10908160_10908646 3_Junction_60462_Junction_60507 J001 3_Junction_60459_Junction_60478 J001 5_Junction_60458_Junction_60459_Junction_60462 J002														8.025e-08%																								0%
unc-119 III_+_10906529_10907596_10907709_10907778_10908160_10908646 3_Junction_60462_Junction_60507 J001 3_Junction_60459_Junction_60478 J001 5_Junction_60458_Junction_60459_Junction_60462 J003	unc-119	WBGene00006843	M142.1	III_+_10906529_10907596_10907709_10907778_10908160_10908646 3_Junction_60462_Junction_60507 J001 3_Junction_60459_Junction_60478 J001 5_Junction_60458_Junction_60459_Junction_60462 J003														4.2625e-07%																								0%
unc-119 III_+_10906529_10907596_10907709_10907778_10908160_10908646 3_Junction_60462_Junction_60507 J001 3_Junction_60459_Junction_60478 J002 5_Junction_60458_Junction_60459_Junction_60462 J001	unc-119	WBGene00006843	M142.1	III_+_10906529_10907596_10907709_10907778_10908160_10908646 3_Junction_60462_Junction_60507 J001 3_Junction_60459_Junction_60478 J002 5_Junction_60458_Junction_60459_Junction_60462 J001														0.23137274965%																								0%
unc-119 III_+_10906529_10907596_10907709_10907778_10908160_10908646 3_Junction_60462_Junction_60507 J001 3_Junction_60459_Junction_60478 J002 5_Junction_60458_Junction_60459_Junction_60462 J002	unc-119	WBGene00006843	M142.1	III_+_10906529_10907596_10907709_10907778_10908160_10908646 3_Junction_60462_Junction_60507 J001 3_Junction_60459_Junction_60478 J002 5_Junction_60458_Junction_60459_Junction_60462 J002														0.00013866975%																								0%
unc-119 III_+_10906529_10907596_10907709_10907778_10908160_10908646 3_Junction_60462_Junction_60507 J001 3_Junction_60459_Junction_60478 J002 5_Junction_60458_Junction_60459_Junction_60462 J003	unc-119	WBGene00006843	M142.1	III_+_10906529_10907596_10907709_10907778_10908160_10908646 3_Junction_60462_Junction_60507 J001 3_Junction_60459_Junction_60478 J002 5_Junction_60458_Junction_60459_Junction_60462 J003														0.00089257375%																								0%
unc-119 III_+_10906529_10907596_10907709_10907778_10908160_10908646 3_Junction_60462_Junction_60507 J002 3_Junction_60459_Junction_60478 J001 5_Junction_60458_Junction_60459_Junction_60462 J001	unc-119	WBGene00006843	M142.1	III_+_10906529_10907596_10907709_10907778_10908160_10908646 3_Junction_60462_Junction_60507 J002 3_Junction_60459_Junction_60478 J001 5_Junction_60458_Junction_60459_Junction_60462 J001														0.04468624965%																								0%
unc-119 III_+_10906529_10907596_10907709_10907778_10908160_10908646 3_Junction_60462_Junction_60507 J002 3_Junction_60459_Junction_60478 J001 5_Junction_60458_Junction_60459_Junction_60462 J002	unc-119	WBGene00006843	M142.1	III_+_10906529_10907596_10907709_10907778_10908160_10908646 3_Junction_60462_Junction_60507 J002 3_Junction_60459_Junction_60478 J001 5_Junction_60458_Junction_60459_Junction_60462 J002														3.216975e-05%																								0%
unc-119 III_+_10906529_10907596_10907709_10907778_10908160_10908646 3_Junction_60462_Junction_60507 J002 3_Junction_60459_Junction_60478 J001 5_Junction_60458_Junction_60459_Junction_60462 J003	unc-119	WBGene00006843	M142.1	III_+_10906529_10907596_10907709_10907778_10908160_10908646 3_Junction_60462_Junction_60507 J002 3_Junction_60459_Junction_60478 J001 5_Junction_60458_Junction_60459_Junction_60462 J003														0.00017632375%																								0%
unc-119 III_+_10906529_10907596_10907709_10907778_10908160_10908646 3_Junction_60462_Junction_60507 J002 3_Junction_60459_Junction_60478 J002 5_Junction_60458_Junction_60459_Junction_60462 J001	unc-119	WBGene00006843	M142.1	III_+_10906529_10907596_10907709_10907778_10908160_10908646 3_Junction_60462_Junction_60507 J002 3_Junction_60459_Junction_60478 J002 5_Junction_60458_Junction_60459_Junction_60462 J001														99.28883350035%																								100%
unc-119 III_+_10906529_10907596_10907709_10907778_10908160_10908646 3_Junction_60462_Junction_60507 J002 3_Junction_60459_Junction_60478 J002 5_Junction_60458_Junction_60459_Junction_60462 J002	unc-119	WBGene00006843	M142.1	III_+_10906529_10907596_10907709_10907778_10908160_10908646 3_Junction_60462_Junction_60507 J002 3_Junction_60459_Junction_60478 J002 5_Junction_60458_Junction_60459_Junction_60462 J002														0.05732908025%																								0%
unc-119 III_+_10906529_10907596_10907709_10907778_10908160_10908646 3_Junction_60462_Junction_60507 J002 3_Junction_60459_Junction_60478 J002 5_Junction_60458_Junction_60459_Junction_60462 J003	unc-119	WBGene00006843	M142.1	III_+_10906529_10907596_10907709_10907778_10908160_10908646 3_Junction_60462_Junction_60507 J002 3_Junction_60459_Junction_60478 J002 5_Junction_60458_Junction_60459_Junction_60462 J003														0.38143067625%																								0%
unc-119 III_+_10906529_10907596_10907709_10907778_10908160_10908646 3_Junction_60601_Junction_60648 J001 3_Junction_60598_Junction_60617 J001 5_Junction_60597_Junction_60598_Junction_60601 J001	unc-119	WBGene00006843	M142.1	III_+_10906529_10907596_10907709_10907778_10908160_10908646 3_Junction_60601_Junction_60648 J001 3_Junction_60598_Junction_60617 J001 5_Junction_60597_Junction_60598_Junction_60601 J001							0%							0.00010750035%
unc-119 III_+_10906529_10907596_10907709_10907778_10908160_10908646 3_Junction_60601_Junction_60648 J001 3_Junction_60598_Junction_60617 J001 5_Junction_60597_Junction_60598_Junction_60601 J002	unc-119	WBGene00006843	M142.1	III_+_10906529_10907596_10907709_10907778_10908160_10908646 3_Junction_60601_Junction_60648 J001 3_Junction_60598_Junction_60617 J001 5_Junction_60597_Junction_60598_Junction_60601 J002							0%							8.025e-08%
unc-119 III_+_10906529_10907596_10907709_10907778_10908160_10908646 3_Junction_60601_Junction_60648 J001 3_Junction_60598_Junction_60617 J001 5_Junction_60597_Junction_60598_Junction_60601 J003	unc-119	WBGene00006843	M142.1	III_+_10906529_10907596_10907709_10907778_10908160_10908646 3_Junction_60601_Junction_60648 J001 3_Junction_60598_Junction_60617 J001 5_Junction_60597_Junction_60598_Junction_60601 J003							0%							4.2625e-07%
unc-119 III_+_10906529_10907596_10907709_10907778_10908160_10908646 3_Junction_60601_Junction_60648 J001 3_Junction_60598_Junction_60617 J002 5_Junction_60597_Junction_60598_Junction_60601 J001	unc-119	WBGene00006843	M142.1	III_+_10906529_10907596_10907709_10907778_10908160_10908646 3_Junction_60601_Junction_60648 J001 3_Junction_60598_Junction_60617 J002 5_Junction_60597_Junction_60598_Junction_60601 J001							0%							0.23137274965%
unc-119 III_+_10906529_10907596_10907709_10907778_10908160_10908646 3_Junction_60601_Junction_60648 J001 3_Junction_60598_Junction_60617 J002 5_Junction_60597_Junction_60598_Junction_60601 J002	unc-119	WBGene00006843	M142.1	III_+_10906529_10907596_10907709_10907778_10908160_10908646 3_Junction_60601_Junction_60648 J001 3_Junction_60598_Junction_60617 J002 5_Junction_60597_Junction_60598_Junction_60601 J002							0%							0.00013866975%
unc-119 III_+_10906529_10907596_10907709_10907778_10908160_10908646 3_Junction_60601_Junction_60648 J001 3_Junction_60598_Junction_60617 J002 5_Junction_60597_Junction_60598_Junction_60601 J003	unc-119	WBGene00006843	M142.1	III_+_10906529_10907596_10907709_10907778_10908160_10908646 3_Junction_60601_Junction_60648 J001 3_Junction_60598_Junction_60617 J002 5_Junction_60597_Junction_60598_Junction_60601 J003							0%							0.00089257375%
unc-119 III_+_10906529_10907596_10907709_10907778_10908160_10908646 3_Junction_60601_Junction_60648 J002 3_Junction_60598_Junction_60617 J001 5_Junction_60597_Junction_60598_Junction_60601 J001	unc-119	WBGene00006843	M142.1	III_+_10906529_10907596_10907709_10907778_10908160_10908646 3_Junction_60601_Junction_60648 J002 3_Junction_60598_Junction_60617 J001 5_Junction_60597_Junction_60598_Junction_60601 J001							0.05733325%							0.04468624965%
unc-119 III_+_10906529_10907596_10907709_10907778_10908160_10908646 3_Junction_60601_Junction_60648 J002 3_Junction_60598_Junction_60617 J001 5_Junction_60597_Junction_60598_Junction_60601 J002	unc-119	WBGene00006843	M142.1	III_+_10906529_10907596_10907709_10907778_10908160_10908646 3_Junction_60601_Junction_60648 J002 3_Junction_60598_Junction_60617 J001 5_Junction_60597_Junction_60598_Junction_60601 J002							0.00016675%							3.216975e-05%
unc-119 III_+_10906529_10907596_10907709_10907778_10908160_10908646 3_Junction_60601_Junction_60648 J002 3_Junction_60598_Junction_60617 J001 5_Junction_60597_Junction_60598_Junction_60601 J003	unc-119	WBGene00006843	M142.1	III_+_10906529_10907596_10907709_10907778_10908160_10908646 3_Junction_60601_Junction_60648 J002 3_Junction_60598_Junction_60617 J001 5_Junction_60597_Junction_60598_Junction_60601 J003							0%							0.00017632375%
unc-119 III_+_10906529_10907596_10907709_10907778_10908160_10908646 3_Junction_60601_Junction_60648 J002 3_Junction_60598_Junction_60617 J002 5_Junction_60597_Junction_60598_Junction_60601 J001	unc-119	WBGene00006843	M142.1	III_+_10906529_10907596_10907709_10907778_10908160_10908646 3_Junction_60601_Junction_60648 J002 3_Junction_60598_Junction_60617 J002 5_Junction_60597_Junction_60598_Junction_60601 J001							99.87016675%							99.28883350035%
unc-119 III_+_10906529_10907596_10907709_10907778_10908160_10908646 3_Junction_60601_Junction_60648 J002 3_Junction_60598_Junction_60617 J002 5_Junction_60597_Junction_60598_Junction_60601 J002	unc-119	WBGene00006843	M142.1	III_+_10906529_10907596_10907709_10907778_10908160_10908646 3_Junction_60601_Junction_60648 J002 3_Junction_60598_Junction_60617 J002 5_Junction_60597_Junction_60598_Junction_60601 J002							0.07233325%							0.05732908025%
unc-119 III_+_10906529_10907596_10907709_10907778_10908160_10908646 3_Junction_60601_Junction_60648 J002 3_Junction_60598_Junction_60617 J002 5_Junction_60597_Junction_60598_Junction_60601 J003	unc-119	WBGene00006843	M142.1	III_+_10906529_10907596_10907709_10907778_10908160_10908646 3_Junction_60601_Junction_60648 J002 3_Junction_60598_Junction_60617 J002 5_Junction_60597_Junction_60598_Junction_60601 J003							0%							0.38143067625%
unc-119 III_+_10906529_10907596_10907709_10907778_10908160_10908646 3_Junction_60738_Junction_60784 J001 3_Junction_60735_Junction_60754 J001 5_Junction_60734_Junction_60735_Junction_60738 J001	unc-119	WBGene00006843	M142.1	III_+_10906529_10907596_10907709_10907778_10908160_10908646 3_Junction_60738_Junction_60784 J001 3_Junction_60735_Junction_60754 J001 5_Junction_60734_Junction_60735_Junction_60738 J001														0.00010750035%										0%
unc-119 III_+_10906529_10907596_10907709_10907778_10908160_10908646 3_Junction_60738_Junction_60784 J001 3_Junction_60735_Junction_60754 J001 5_Junction_60734_Junction_60735_Junction_60738 J002	unc-119	WBGene00006843	M142.1	III_+_10906529_10907596_10907709_10907778_10908160_10908646 3_Junction_60738_Junction_60784 J001 3_Junction_60735_Junction_60754 J001 5_Junction_60734_Junction_60735_Junction_60738 J002														8.025e-08%										0%
unc-119 III_+_10906529_10907596_10907709_10907778_10908160_10908646 3_Junction_60738_Junction_60784 J001 3_Junction_60735_Junction_60754 J001 5_Junction_60734_Junction_60735_Junction_60738 J003	unc-119	WBGene00006843	M142.1	III_+_10906529_10907596_10907709_10907778_10908160_10908646 3_Junction_60738_Junction_60784 J001 3_Junction_60735_Junction_60754 J001 5_Junction_60734_Junction_60735_Junction_60738 J003														4.2625e-07%										0%
unc-119 III_+_10906529_10907596_10907709_10907778_10908160_10908646 3_Junction_60738_Junction_60784 J001 3_Junction_60735_Junction_60754 J002 5_Junction_60734_Junction_60735_Junction_60738 J001	unc-119	WBGene00006843	M142.1	III_+_10906529_10907596_10907709_10907778_10908160_10908646 3_Junction_60738_Junction_60784 J001 3_Junction_60735_Junction_60754 J002 5_Junction_60734_Junction_60735_Junction_60738 J001														0.23137274965%										0%
unc-119 III_+_10906529_10907596_10907709_10907778_10908160_10908646 3_Junction_60738_Junction_60784 J001 3_Junction_60735_Junction_60754 J002 5_Junction_60734_Junction_60735_Junction_60738 J002	unc-119	WBGene00006843	M142.1	III_+_10906529_10907596_10907709_10907778_10908160_10908646 3_Junction_60738_Junction_60784 J001 3_Junction_60735_Junction_60754 J002 5_Junction_60734_Junction_60735_Junction_60738 J002														0.00013866975%										0%
unc-119 III_+_10906529_10907596_10907709_10907778_10908160_10908646 3_Junction_60738_Junction_60784 J001 3_Junction_60735_Junction_60754 J002 5_Junction_60734_Junction_60735_Junction_60738 J003	unc-119	WBGene00006843	M142.1	III_+_10906529_10907596_10907709_10907778_10908160_10908646 3_Junction_60738_Junction_60784 J001 3_Junction_60735_Junction_60754 J002 5_Junction_60734_Junction_60735_Junction_60738 J003														0.00089257375%										0%
unc-119 III_+_10906529_10907596_10907709_10907778_10908160_10908646 3_Junction_60738_Junction_60784 J002 3_Junction_60735_Junction_60754 J001 5_Junction_60734_Junction_60735_Junction_60738 J001	unc-119	WBGene00006843	M142.1	III_+_10906529_10907596_10907709_10907778_10908160_10908646 3_Junction_60738_Junction_60784 J002 3_Junction_60735_Junction_60754 J001 5_Junction_60734_Junction_60735_Junction_60738 J001														0.04468624965%										0%
unc-119 III_+_10906529_10907596_10907709_10907778_10908160_10908646 3_Junction_60738_Junction_60784 J002 3_Junction_60735_Junction_60754 J001 5_Junction_60734_Junction_60735_Junction_60738 J002	unc-119	WBGene00006843	M142.1	III_+_10906529_10907596_10907709_10907778_10908160_10908646 3_Junction_60738_Junction_60784 J002 3_Junction_60735_Junction_60754 J001 5_Junction_60734_Junction_60735_Junction_60738 J002														3.216975e-05%										0%
unc-119 III_+_10906529_10907596_10907709_10907778_10908160_10908646 3_Junction_60738_Junction_60784 J002 3_Junction_60735_Junction_60754 J001 5_Junction_60734_Junction_60735_Junction_60738 J003	unc-119	WBGene00006843	M142.1	III_+_10906529_10907596_10907709_10907778_10908160_10908646 3_Junction_60738_Junction_60784 J002 3_Junction_60735_Junction_60754 J001 5_Junction_60734_Junction_60735_Junction_60738 J003														0.00017632375%										0%
unc-119 III_+_10906529_10907596_10907709_10907778_10908160_10908646 3_Junction_60738_Junction_60784 J002 3_Junction_60735_Junction_60754 J002 5_Junction_60734_Junction_60735_Junction_60738 J001	unc-119	WBGene00006843	M142.1	III_+_10906529_10907596_10907709_10907778_10908160_10908646 3_Junction_60738_Junction_60784 J002 3_Junction_60735_Junction_60754 J002 5_Junction_60734_Junction_60735_Junction_60738 J001														99.28883350035%										100%
unc-119 III_+_10906529_10907596_10907709_10907778_10908160_10908646 3_Junction_60738_Junction_60784 J002 3_Junction_60735_Junction_60754 J002 5_Junction_60734_Junction_60735_Junction_60738 J002	unc-119	WBGene00006843	M142.1	III_+_10906529_10907596_10907709_10907778_10908160_10908646 3_Junction_60738_Junction_60784 J002 3_Junction_60735_Junction_60754 J002 5_Junction_60734_Junction_60735_Junction_60738 J002														0.05732908025%										0%
unc-119 III_+_10906529_10907596_10907709_10907778_10908160_10908646 3_Junction_60738_Junction_60784 J002 3_Junction_60735_Junction_60754 J002 5_Junction_60734_Junction_60735_Junction_60738 J003	unc-119	WBGene00006843	M142.1	III_+_10906529_10907596_10907709_10907778_10908160_10908646 3_Junction_60738_Junction_60784 J002 3_Junction_60735_Junction_60754 J002 5_Junction_60734_Junction_60735_Junction_60738 J003														0.38143067625%										0%
unc-119 III_+_10906529_10907596_10907709_10907778_10908160_10908646 3_Junction_60962_Junction_61007 J001 3_Junction_60959_Junction_60978 J001 5_Junction_60958_Junction_60959_Junction_60962 J001	unc-119	WBGene00006843	M142.1	III_+_10906529_10907596_10907709_10907778_10908160_10908646 3_Junction_60962_Junction_61007 J001 3_Junction_60959_Junction_60978 J001 5_Junction_60958_Junction_60959_Junction_60962 J001														0.00010750035%																	0%
unc-119 III_+_10906529_10907596_10907709_10907778_10908160_10908646 3_Junction_60962_Junction_61007 J001 3_Junction_60959_Junction_60978 J001 5_Junction_60958_Junction_60959_Junction_60962 J002	unc-119	WBGene00006843	M142.1	III_+_10906529_10907596_10907709_10907778_10908160_10908646 3_Junction_60962_Junction_61007 J001 3_Junction_60959_Junction_60978 J001 5_Junction_60958_Junction_60959_Junction_60962 J002														8.025e-08%																	0%
unc-119 III_+_10906529_10907596_10907709_10907778_10908160_10908646 3_Junction_60962_Junction_61007 J001 3_Junction_60959_Junction_60978 J001 5_Junction_60958_Junction_60959_Junction_60962 J003	unc-119	WBGene00006843	M142.1	III_+_10906529_10907596_10907709_10907778_10908160_10908646 3_Junction_60962_Junction_61007 J001 3_Junction_60959_Junction_60978 J001 5_Junction_60958_Junction_60959_Junction_60962 J003														4.2625e-07%																	0%
unc-119 III_+_10906529_10907596_10907709_10907778_10908160_10908646 3_Junction_60962_Junction_61007 J001 3_Junction_60959_Junction_60978 J002 5_Junction_60958_Junction_60959_Junction_60962 J001	unc-119	WBGene00006843	M142.1	III_+_10906529_10907596_10907709_10907778_10908160_10908646 3_Junction_60962_Junction_61007 J001 3_Junction_60959_Junction_60978 J002 5_Junction_60958_Junction_60959_Junction_60962 J001														0.23137274965%																	0%
unc-119 III_+_10906529_10907596_10907709_10907778_10908160_10908646 3_Junction_60962_Junction_61007 J001 3_Junction_60959_Junction_60978 J002 5_Junction_60958_Junction_60959_Junction_60962 J002	unc-119	WBGene00006843	M142.1	III_+_10906529_10907596_10907709_10907778_10908160_10908646 3_Junction_60962_Junction_61007 J001 3_Junction_60959_Junction_60978 J002 5_Junction_60958_Junction_60959_Junction_60962 J002														0.00013866975%																	0%
unc-119 III_+_10906529_10907596_10907709_10907778_10908160_10908646 3_Junction_60962_Junction_61007 J001 3_Junction_60959_Junction_60978 J002 5_Junction_60958_Junction_60959_Junction_60962 J003	unc-119	WBGene00006843	M142.1	III_+_10906529_10907596_10907709_10907778_10908160_10908646 3_Junction_60962_Junction_61007 J001 3_Junction_60959_Junction_60978 J002 5_Junction_60958_Junction_60959_Junction_60962 J003														0.00089257375%																	0%
unc-119 III_+_10906529_10907596_10907709_10907778_10908160_10908646 3_Junction_60962_Junction_61007 J002 3_Junction_60959_Junction_60978 J001 5_Junction_60958_Junction_60959_Junction_60962 J001	unc-119	WBGene00006843	M142.1	III_+_10906529_10907596_10907709_10907778_10908160_10908646 3_Junction_60962_Junction_61007 J002 3_Junction_60959_Junction_60978 J001 5_Junction_60958_Junction_60959_Junction_60962 J001														0.04468624965%																	0%
unc-119 III_+_10906529_10907596_10907709_10907778_10908160_10908646 3_Junction_60962_Junction_61007 J002 3_Junction_60959_Junction_60978 J001 5_Junction_60958_Junction_60959_Junction_60962 J002	unc-119	WBGene00006843	M142.1	III_+_10906529_10907596_10907709_10907778_10908160_10908646 3_Junction_60962_Junction_61007 J002 3_Junction_60959_Junction_60978 J001 5_Junction_60958_Junction_60959_Junction_60962 J002														3.216975e-05%																	0%
unc-119 III_+_10906529_10907596_10907709_10907778_10908160_10908646 3_Junction_60962_Junction_61007 J002 3_Junction_60959_Junction_60978 J001 5_Junction_60958_Junction_60959_Junction_60962 J003	unc-119	WBGene00006843	M142.1	III_+_10906529_10907596_10907709_10907778_10908160_10908646 3_Junction_60962_Junction_61007 J002 3_Junction_60959_Junction_60978 J001 5_Junction_60958_Junction_60959_Junction_60962 J003														0.00017632375%																	0%
unc-119 III_+_10906529_10907596_10907709_10907778_10908160_10908646 3_Junction_60962_Junction_61007 J002 3_Junction_60959_Junction_60978 J002 5_Junction_60958_Junction_60959_Junction_60962 J001	unc-119	WBGene00006843	M142.1	III_+_10906529_10907596_10907709_10907778_10908160_10908646 3_Junction_60962_Junction_61007 J002 3_Junction_60959_Junction_60978 J002 5_Junction_60958_Junction_60959_Junction_60962 J001														99.28883350035%																	100%
unc-119 III_+_10906529_10907596_10907709_10907778_10908160_10908646 3_Junction_60962_Junction_61007 J002 3_Junction_60959_Junction_60978 J002 5_Junction_60958_Junction_60959_Junction_60962 J002	unc-119	WBGene00006843	M142.1	III_+_10906529_10907596_10907709_10907778_10908160_10908646 3_Junction_60962_Junction_61007 J002 3_Junction_60959_Junction_60978 J002 5_Junction_60958_Junction_60959_Junction_60962 J002														0.05732908025%																	0%
unc-119 III_+_10906529_10907596_10907709_10907778_10908160_10908646 3_Junction_60962_Junction_61007 J002 3_Junction_60959_Junction_60978 J002 5_Junction_60958_Junction_60959_Junction_60962 J003	unc-119	WBGene00006843	M142.1	III_+_10906529_10907596_10907709_10907778_10908160_10908646 3_Junction_60962_Junction_61007 J002 3_Junction_60959_Junction_60978 J002 5_Junction_60958_Junction_60959_Junction_60962 J003														0.38143067625%																	0%
unc-119 III_+_10906529_10907596_10907709_10907778_10908160_10908646 3_Junction_61695_Junction_61740 J001 3_Junction_61692_Junction_61711 J001 5_Junction_61691_Junction_61692_Junction_61695 J001	unc-119	WBGene00006843	M142.1	III_+_10906529_10907596_10907709_10907778_10908160_10908646 3_Junction_61695_Junction_61740 J001 3_Junction_61692_Junction_61711 J001 5_Junction_61691_Junction_61692_Junction_61695 J001														0.00010750035%																																0%
unc-119 III_+_10906529_10907596_10907709_10907778_10908160_10908646 3_Junction_61695_Junction_61740 J001 3_Junction_61692_Junction_61711 J001 5_Junction_61691_Junction_61692_Junction_61695 J002	unc-119	WBGene00006843	M142.1	III_+_10906529_10907596_10907709_10907778_10908160_10908646 3_Junction_61695_Junction_61740 J001 3_Junction_61692_Junction_61711 J001 5_Junction_61691_Junction_61692_Junction_61695 J002														8.025e-08%																																0%
unc-119 III_+_10906529_10907596_10907709_10907778_10908160_10908646 3_Junction_61695_Junction_61740 J001 3_Junction_61692_Junction_61711 J001 5_Junction_61691_Junction_61692_Junction_61695 J003	unc-119	WBGene00006843	M142.1	III_+_10906529_10907596_10907709_10907778_10908160_10908646 3_Junction_61695_Junction_61740 J001 3_Junction_61692_Junction_61711 J001 5_Junction_61691_Junction_61692_Junction_61695 J003														4.2625e-07%																																0%
unc-119 III_+_10906529_10907596_10907709_10907778_10908160_10908646 3_Junction_61695_Junction_61740 J001 3_Junction_61692_Junction_61711 J002 5_Junction_61691_Junction_61692_Junction_61695 J001	unc-119	WBGene00006843	M142.1	III_+_10906529_10907596_10907709_10907778_10908160_10908646 3_Junction_61695_Junction_61740 J001 3_Junction_61692_Junction_61711 J002 5_Junction_61691_Junction_61692_Junction_61695 J001														0.23137274965%																																0%
unc-119 III_+_10906529_10907596_10907709_10907778_10908160_10908646 3_Junction_61695_Junction_61740 J001 3_Junction_61692_Junction_61711 J002 5_Junction_61691_Junction_61692_Junction_61695 J002	unc-119	WBGene00006843	M142.1	III_+_10906529_10907596_10907709_10907778_10908160_10908646 3_Junction_61695_Junction_61740 J001 3_Junction_61692_Junction_61711 J002 5_Junction_61691_Junction_61692_Junction_61695 J002														0.00013866975%																																0%
unc-119 III_+_10906529_10907596_10907709_10907778_10908160_10908646 3_Junction_61695_Junction_61740 J001 3_Junction_61692_Junction_61711 J002 5_Junction_61691_Junction_61692_Junction_61695 J003	unc-119	WBGene00006843	M142.1	III_+_10906529_10907596_10907709_10907778_10908160_10908646 3_Junction_61695_Junction_61740 J001 3_Junction_61692_Junction_61711 J002 5_Junction_61691_Junction_61692_Junction_61695 J003														0.00089257375%																																0%
unc-119 III_+_10906529_10907596_10907709_10907778_10908160_10908646 3_Junction_61695_Junction_61740 J002 3_Junction_61692_Junction_61711 J001 5_Junction_61691_Junction_61692_Junction_61695 J001	unc-119	WBGene00006843	M142.1	III_+_10906529_10907596_10907709_10907778_10908160_10908646 3_Junction_61695_Junction_61740 J002 3_Junction_61692_Junction_61711 J001 5_Junction_61691_Junction_61692_Junction_61695 J001														0.04468624965%																																0%
unc-119 III_+_10906529_10907596_10907709_10907778_10908160_10908646 3_Junction_61695_Junction_61740 J002 3_Junction_61692_Junction_61711 J001 5_Junction_61691_Junction_61692_Junction_61695 J002	unc-119	WBGene00006843	M142.1	III_+_10906529_10907596_10907709_10907778_10908160_10908646 3_Junction_61695_Junction_61740 J002 3_Junction_61692_Junction_61711 J001 5_Junction_61691_Junction_61692_Junction_61695 J002														3.216975e-05%																																0%
unc-119 III_+_10906529_10907596_10907709_10907778_10908160_10908646 3_Junction_61695_Junction_61740 J002 3_Junction_61692_Junction_61711 J001 5_Junction_61691_Junction_61692_Junction_61695 J003	unc-119	WBGene00006843	M142.1	III_+_10906529_10907596_10907709_10907778_10908160_10908646 3_Junction_61695_Junction_61740 J002 3_Junction_61692_Junction_61711 J001 5_Junction_61691_Junction_61692_Junction_61695 J003														0.00017632375%																																0%
unc-119 III_+_10906529_10907596_10907709_10907778_10908160_10908646 3_Junction_61695_Junction_61740 J002 3_Junction_61692_Junction_61711 J002 5_Junction_61691_Junction_61692_Junction_61695 J001	unc-119	WBGene00006843	M142.1	III_+_10906529_10907596_10907709_10907778_10908160_10908646 3_Junction_61695_Junction_61740 J002 3_Junction_61692_Junction_61711 J002 5_Junction_61691_Junction_61692_Junction_61695 J001														99.28883350035%																																100%
unc-119 III_+_10906529_10907596_10907709_10907778_10908160_10908646 3_Junction_61695_Junction_61740 J002 3_Junction_61692_Junction_61711 J002 5_Junction_61691_Junction_61692_Junction_61695 J002	unc-119	WBGene00006843	M142.1	III_+_10906529_10907596_10907709_10907778_10908160_10908646 3_Junction_61695_Junction_61740 J002 3_Junction_61692_Junction_61711 J002 5_Junction_61691_Junction_61692_Junction_61695 J002														0.05732908025%																																0%
unc-119 III_+_10906529_10907596_10907709_10907778_10908160_10908646 3_Junction_61695_Junction_61740 J002 3_Junction_61692_Junction_61711 J002 5_Junction_61691_Junction_61692_Junction_61695 J003	unc-119	WBGene00006843	M142.1	III_+_10906529_10907596_10907709_10907778_10908160_10908646 3_Junction_61695_Junction_61740 J002 3_Junction_61692_Junction_61711 J002 5_Junction_61691_Junction_61692_Junction_61695 J003														0.38143067625%																																0%
unc-119 III_+_10906529_10907596_10907709_10907778_10908160_10908646 3_Junction_61699_Junction_61744 J001 3_Junction_61696_Junction_61715 J001 5_Junction_61695_Junction_61696_Junction_61699 J001	unc-119	WBGene00006843	M142.1	III_+_10906529_10907596_10907709_10907778_10908160_10908646 3_Junction_61699_Junction_61744 J001 3_Junction_61696_Junction_61715 J001 5_Junction_61695_Junction_61696_Junction_61699 J001														0.00010750035%												0%
unc-119 III_+_10906529_10907596_10907709_10907778_10908160_10908646 3_Junction_61699_Junction_61744 J001 3_Junction_61696_Junction_61715 J001 5_Junction_61695_Junction_61696_Junction_61699 J002	unc-119	WBGene00006843	M142.1	III_+_10906529_10907596_10907709_10907778_10908160_10908646 3_Junction_61699_Junction_61744 J001 3_Junction_61696_Junction_61715 J001 5_Junction_61695_Junction_61696_Junction_61699 J002														8.025e-08%												0%
unc-119 III_+_10906529_10907596_10907709_10907778_10908160_10908646 3_Junction_61699_Junction_61744 J001 3_Junction_61696_Junction_61715 J001 5_Junction_61695_Junction_61696_Junction_61699 J003	unc-119	WBGene00006843	M142.1	III_+_10906529_10907596_10907709_10907778_10908160_10908646 3_Junction_61699_Junction_61744 J001 3_Junction_61696_Junction_61715 J001 5_Junction_61695_Junction_61696_Junction_61699 J003														4.2625e-07%												0%
unc-119 III_+_10906529_10907596_10907709_10907778_10908160_10908646 3_Junction_61699_Junction_61744 J001 3_Junction_61696_Junction_61715 J002 5_Junction_61695_Junction_61696_Junction_61699 J001	unc-119	WBGene00006843	M142.1	III_+_10906529_10907596_10907709_10907778_10908160_10908646 3_Junction_61699_Junction_61744 J001 3_Junction_61696_Junction_61715 J002 5_Junction_61695_Junction_61696_Junction_61699 J001														0.23137274965%												0%
unc-119 III_+_10906529_10907596_10907709_10907778_10908160_10908646 3_Junction_61699_Junction_61744 J001 3_Junction_61696_Junction_61715 J002 5_Junction_61695_Junction_61696_Junction_61699 J002	unc-119	WBGene00006843	M142.1	III_+_10906529_10907596_10907709_10907778_10908160_10908646 3_Junction_61699_Junction_61744 J001 3_Junction_61696_Junction_61715 J002 5_Junction_61695_Junction_61696_Junction_61699 J002														0.00013866975%												0%
unc-119 III_+_10906529_10907596_10907709_10907778_10908160_10908646 3_Junction_61699_Junction_61744 J001 3_Junction_61696_Junction_61715 J002 5_Junction_61695_Junction_61696_Junction_61699 J003	unc-119	WBGene00006843	M142.1	III_+_10906529_10907596_10907709_10907778_10908160_10908646 3_Junction_61699_Junction_61744 J001 3_Junction_61696_Junction_61715 J002 5_Junction_61695_Junction_61696_Junction_61699 J003														0.00089257375%												0%
unc-119 III_+_10906529_10907596_10907709_10907778_10908160_10908646 3_Junction_61699_Junction_61744 J002 3_Junction_61696_Junction_61715 J001 5_Junction_61695_Junction_61696_Junction_61699 J001	unc-119	WBGene00006843	M142.1	III_+_10906529_10907596_10907709_10907778_10908160_10908646 3_Junction_61699_Junction_61744 J002 3_Junction_61696_Junction_61715 J001 5_Junction_61695_Junction_61696_Junction_61699 J001														0.04468624965%												0%
unc-119 III_+_10906529_10907596_10907709_10907778_10908160_10908646 3_Junction_61699_Junction_61744 J002 3_Junction_61696_Junction_61715 J001 5_Junction_61695_Junction_61696_Junction_61699 J002	unc-119	WBGene00006843	M142.1	III_+_10906529_10907596_10907709_10907778_10908160_10908646 3_Junction_61699_Junction_61744 J002 3_Junction_61696_Junction_61715 J001 5_Junction_61695_Junction_61696_Junction_61699 J002														3.216975e-05%												0%
unc-119 III_+_10906529_10907596_10907709_10907778_10908160_10908646 3_Junction_61699_Junction_61744 J002 3_Junction_61696_Junction_61715 J001 5_Junction_61695_Junction_61696_Junction_61699 J003	unc-119	WBGene00006843	M142.1	III_+_10906529_10907596_10907709_10907778_10908160_10908646 3_Junction_61699_Junction_61744 J002 3_Junction_61696_Junction_61715 J001 5_Junction_61695_Junction_61696_Junction_61699 J003														0.00017632375%												0%
unc-119 III_+_10906529_10907596_10907709_10907778_10908160_10908646 3_Junction_61699_Junction_61744 J002 3_Junction_61696_Junction_61715 J002 5_Junction_61695_Junction_61696_Junction_61699 J001	unc-119	WBGene00006843	M142.1	III_+_10906529_10907596_10907709_10907778_10908160_10908646 3_Junction_61699_Junction_61744 J002 3_Junction_61696_Junction_61715 J002 5_Junction_61695_Junction_61696_Junction_61699 J001														99.28883350035%												100%
unc-119 III_+_10906529_10907596_10907709_10907778_10908160_10908646 3_Junction_61699_Junction_61744 J002 3_Junction_61696_Junction_61715 J002 5_Junction_61695_Junction_61696_Junction_61699 J002	unc-119	WBGene00006843	M142.1	III_+_10906529_10907596_10907709_10907778_10908160_10908646 3_Junction_61699_Junction_61744 J002 3_Junction_61696_Junction_61715 J002 5_Junction_61695_Junction_61696_Junction_61699 J002														0.05732908025%												0%
unc-119 III_+_10906529_10907596_10907709_10907778_10908160_10908646 3_Junction_61699_Junction_61744 J002 3_Junction_61696_Junction_61715 J002 5_Junction_61695_Junction_61696_Junction_61699 J003	unc-119	WBGene00006843	M142.1	III_+_10906529_10907596_10907709_10907778_10908160_10908646 3_Junction_61699_Junction_61744 J002 3_Junction_61696_Junction_61715 J002 5_Junction_61695_Junction_61696_Junction_61699 J003														0.38143067625%												0%
unc-119 III_+_10906529_10907596_10907709_10907778_10908160_10908646 3_Junction_61942_Junction_61987 J001 3_Junction_61939_Junction_61958 J001 5_Junction_61938_Junction_61939_Junction_61942 J001	unc-119	WBGene00006843	M142.1	III_+_10906529_10907596_10907709_10907778_10908160_10908646 3_Junction_61942_Junction_61987 J001 3_Junction_61939_Junction_61958 J001 5_Junction_61938_Junction_61939_Junction_61942 J001														0.00010750035%														0%
unc-119 III_+_10906529_10907596_10907709_10907778_10908160_10908646 3_Junction_61942_Junction_61987 J001 3_Junction_61939_Junction_61958 J001 5_Junction_61938_Junction_61939_Junction_61942 J002	unc-119	WBGene00006843	M142.1	III_+_10906529_10907596_10907709_10907778_10908160_10908646 3_Junction_61942_Junction_61987 J001 3_Junction_61939_Junction_61958 J001 5_Junction_61938_Junction_61939_Junction_61942 J002														8.025e-08%														0%
unc-119 III_+_10906529_10907596_10907709_10907778_10908160_10908646 3_Junction_61942_Junction_61987 J001 3_Junction_61939_Junction_61958 J001 5_Junction_61938_Junction_61939_Junction_61942 J003	unc-119	WBGene00006843	M142.1	III_+_10906529_10907596_10907709_10907778_10908160_10908646 3_Junction_61942_Junction_61987 J001 3_Junction_61939_Junction_61958 J001 5_Junction_61938_Junction_61939_Junction_61942 J003														4.2625e-07%														0%
unc-119 III_+_10906529_10907596_10907709_10907778_10908160_10908646 3_Junction_61942_Junction_61987 J001 3_Junction_61939_Junction_61958 J002 5_Junction_61938_Junction_61939_Junction_61942 J001	unc-119	WBGene00006843	M142.1	III_+_10906529_10907596_10907709_10907778_10908160_10908646 3_Junction_61942_Junction_61987 J001 3_Junction_61939_Junction_61958 J002 5_Junction_61938_Junction_61939_Junction_61942 J001														0.23137274965%														0%
unc-119 III_+_10906529_10907596_10907709_10907778_10908160_10908646 3_Junction_61942_Junction_61987 J001 3_Junction_61939_Junction_61958 J002 5_Junction_61938_Junction_61939_Junction_61942 J002	unc-119	WBGene00006843	M142.1	III_+_10906529_10907596_10907709_10907778_10908160_10908646 3_Junction_61942_Junction_61987 J001 3_Junction_61939_Junction_61958 J002 5_Junction_61938_Junction_61939_Junction_61942 J002														0.00013866975%														0%
unc-119 III_+_10906529_10907596_10907709_10907778_10908160_10908646 3_Junction_61942_Junction_61987 J001 3_Junction_61939_Junction_61958 J002 5_Junction_61938_Junction_61939_Junction_61942 J003	unc-119	WBGene00006843	M142.1	III_+_10906529_10907596_10907709_10907778_10908160_10908646 3_Junction_61942_Junction_61987 J001 3_Junction_61939_Junction_61958 J002 5_Junction_61938_Junction_61939_Junction_61942 J003														0.00089257375%														0%
unc-119 III_+_10906529_10907596_10907709_10907778_10908160_10908646 3_Junction_61942_Junction_61987 J002 3_Junction_61939_Junction_61958 J001 5_Junction_61938_Junction_61939_Junction_61942 J001	unc-119	WBGene00006843	M142.1	III_+_10906529_10907596_10907709_10907778_10908160_10908646 3_Junction_61942_Junction_61987 J002 3_Junction_61939_Junction_61958 J001 5_Junction_61938_Junction_61939_Junction_61942 J001														0.04468624965%														0%
unc-119 III_+_10906529_10907596_10907709_10907778_10908160_10908646 3_Junction_61942_Junction_61987 J002 3_Junction_61939_Junction_61958 J001 5_Junction_61938_Junction_61939_Junction_61942 J002	unc-119	WBGene00006843	M142.1	III_+_10906529_10907596_10907709_10907778_10908160_10908646 3_Junction_61942_Junction_61987 J002 3_Junction_61939_Junction_61958 J001 5_Junction_61938_Junction_61939_Junction_61942 J002														3.216975e-05%														0%
unc-119 III_+_10906529_10907596_10907709_10907778_10908160_10908646 3_Junction_61942_Junction_61987 J002 3_Junction_61939_Junction_61958 J001 5_Junction_61938_Junction_61939_Junction_61942 J003	unc-119	WBGene00006843	M142.1	III_+_10906529_10907596_10907709_10907778_10908160_10908646 3_Junction_61942_Junction_61987 J002 3_Junction_61939_Junction_61958 J001 5_Junction_61938_Junction_61939_Junction_61942 J003														0.00017632375%														0%
unc-119 III_+_10906529_10907596_10907709_10907778_10908160_10908646 3_Junction_61942_Junction_61987 J002 3_Junction_61939_Junction_61958 J002 5_Junction_61938_Junction_61939_Junction_61942 J001	unc-119	WBGene00006843	M142.1	III_+_10906529_10907596_10907709_10907778_10908160_10908646 3_Junction_61942_Junction_61987 J002 3_Junction_61939_Junction_61958 J002 5_Junction_61938_Junction_61939_Junction_61942 J001														99.28883350035%														100%
unc-119 III_+_10906529_10907596_10907709_10907778_10908160_10908646 3_Junction_61942_Junction_61987 J002 3_Junction_61939_Junction_61958 J002 5_Junction_61938_Junction_61939_Junction_61942 J002	unc-119	WBGene00006843	M142.1	III_+_10906529_10907596_10907709_10907778_10908160_10908646 3_Junction_61942_Junction_61987 J002 3_Junction_61939_Junction_61958 J002 5_Junction_61938_Junction_61939_Junction_61942 J002														0.05732908025%														0%
unc-119 III_+_10906529_10907596_10907709_10907778_10908160_10908646 3_Junction_61942_Junction_61987 J002 3_Junction_61939_Junction_61958 J002 5_Junction_61938_Junction_61939_Junction_61942 J003	unc-119	WBGene00006843	M142.1	III_+_10906529_10907596_10907709_10907778_10908160_10908646 3_Junction_61942_Junction_61987 J002 3_Junction_61939_Junction_61958 J002 5_Junction_61938_Junction_61939_Junction_61942 J003														0.38143067625%														0%
unc-119 III_+_10906529_10907596_10907709_10907778_10908160_10908646 3_Junction_62040_Junction_62085 J001 3_Junction_62037_Junction_62056 J001 5_Junction_62036_Junction_62037_Junction_62040 J001	unc-119	WBGene00006843	M142.1	III_+_10906529_10907596_10907709_10907778_10908160_10908646 3_Junction_62040_Junction_62085 J001 3_Junction_62037_Junction_62056 J001 5_Junction_62036_Junction_62037_Junction_62040 J001														0.00010750035%																									0%
unc-119 III_+_10906529_10907596_10907709_10907778_10908160_10908646 3_Junction_62040_Junction_62085 J001 3_Junction_62037_Junction_62056 J001 5_Junction_62036_Junction_62037_Junction_62040 J002	unc-119	WBGene00006843	M142.1	III_+_10906529_10907596_10907709_10907778_10908160_10908646 3_Junction_62040_Junction_62085 J001 3_Junction_62037_Junction_62056 J001 5_Junction_62036_Junction_62037_Junction_62040 J002														8.025e-08%																									0%
unc-119 III_+_10906529_10907596_10907709_10907778_10908160_10908646 3_Junction_62040_Junction_62085 J001 3_Junction_62037_Junction_62056 J001 5_Junction_62036_Junction_62037_Junction_62040 J003	unc-119	WBGene00006843	M142.1	III_+_10906529_10907596_10907709_10907778_10908160_10908646 3_Junction_62040_Junction_62085 J001 3_Junction_62037_Junction_62056 J001 5_Junction_62036_Junction_62037_Junction_62040 J003														4.2625e-07%																									0%
unc-119 III_+_10906529_10907596_10907709_10907778_10908160_10908646 3_Junction_62040_Junction_62085 J001 3_Junction_62037_Junction_62056 J002 5_Junction_62036_Junction_62037_Junction_62040 J001	unc-119	WBGene00006843	M142.1	III_+_10906529_10907596_10907709_10907778_10908160_10908646 3_Junction_62040_Junction_62085 J001 3_Junction_62037_Junction_62056 J002 5_Junction_62036_Junction_62037_Junction_62040 J001														0.23137274965%																									0%
unc-119 III_+_10906529_10907596_10907709_10907778_10908160_10908646 3_Junction_62040_Junction_62085 J001 3_Junction_62037_Junction_62056 J002 5_Junction_62036_Junction_62037_Junction_62040 J002	unc-119	WBGene00006843	M142.1	III_+_10906529_10907596_10907709_10907778_10908160_10908646 3_Junction_62040_Junction_62085 J001 3_Junction_62037_Junction_62056 J002 5_Junction_62036_Junction_62037_Junction_62040 J002														0.00013866975%																									0%
unc-119 III_+_10906529_10907596_10907709_10907778_10908160_10908646 3_Junction_62040_Junction_62085 J001 3_Junction_62037_Junction_62056 J002 5_Junction_62036_Junction_62037_Junction_62040 J003	unc-119	WBGene00006843	M142.1	III_+_10906529_10907596_10907709_10907778_10908160_10908646 3_Junction_62040_Junction_62085 J001 3_Junction_62037_Junction_62056 J002 5_Junction_62036_Junction_62037_Junction_62040 J003														0.00089257375%																									0%
unc-119 III_+_10906529_10907596_10907709_10907778_10908160_10908646 3_Junction_62040_Junction_62085 J002 3_Junction_62037_Junction_62056 J001 5_Junction_62036_Junction_62037_Junction_62040 J001	unc-119	WBGene00006843	M142.1	III_+_10906529_10907596_10907709_10907778_10908160_10908646 3_Junction_62040_Junction_62085 J002 3_Junction_62037_Junction_62056 J001 5_Junction_62036_Junction_62037_Junction_62040 J001														0.04468624965%																									0%
unc-119 III_+_10906529_10907596_10907709_10907778_10908160_10908646 3_Junction_62040_Junction_62085 J002 3_Junction_62037_Junction_62056 J001 5_Junction_62036_Junction_62037_Junction_62040 J002	unc-119	WBGene00006843	M142.1	III_+_10906529_10907596_10907709_10907778_10908160_10908646 3_Junction_62040_Junction_62085 J002 3_Junction_62037_Junction_62056 J001 5_Junction_62036_Junction_62037_Junction_62040 J002														3.216975e-05%																									0%
unc-119 III_+_10906529_10907596_10907709_10907778_10908160_10908646 3_Junction_62040_Junction_62085 J002 3_Junction_62037_Junction_62056 J001 5_Junction_62036_Junction_62037_Junction_62040 J003	unc-119	WBGene00006843	M142.1	III_+_10906529_10907596_10907709_10907778_10908160_10908646 3_Junction_62040_Junction_62085 J002 3_Junction_62037_Junction_62056 J001 5_Junction_62036_Junction_62037_Junction_62040 J003														0.00017632375%																									0%
unc-119 III_+_10906529_10907596_10907709_10907778_10908160_10908646 3_Junction_62040_Junction_62085 J002 3_Junction_62037_Junction_62056 J002 5_Junction_62036_Junction_62037_Junction_62040 J001	unc-119	WBGene00006843	M142.1	III_+_10906529_10907596_10907709_10907778_10908160_10908646 3_Junction_62040_Junction_62085 J002 3_Junction_62037_Junction_62056 J002 5_Junction_62036_Junction_62037_Junction_62040 J001														99.28883350035%																									100%
unc-119 III_+_10906529_10907596_10907709_10907778_10908160_10908646 3_Junction_62040_Junction_62085 J002 3_Junction_62037_Junction_62056 J002 5_Junction_62036_Junction_62037_Junction_62040 J002	unc-119	WBGene00006843	M142.1	III_+_10906529_10907596_10907709_10907778_10908160_10908646 3_Junction_62040_Junction_62085 J002 3_Junction_62037_Junction_62056 J002 5_Junction_62036_Junction_62037_Junction_62040 J002														0.05732908025%																									0%
unc-119 III_+_10906529_10907596_10907709_10907778_10908160_10908646 3_Junction_62040_Junction_62085 J002 3_Junction_62037_Junction_62056 J002 5_Junction_62036_Junction_62037_Junction_62040 J003	unc-119	WBGene00006843	M142.1	III_+_10906529_10907596_10907709_10907778_10908160_10908646 3_Junction_62040_Junction_62085 J002 3_Junction_62037_Junction_62056 J002 5_Junction_62036_Junction_62037_Junction_62040 J003														0.38143067625%																									0%
unc-119 III_+_10906529_10907596_10907709_10907778_10908160_10908646 3_Junction_62828_Junction_62874 J001 3_Junction_62825_Junction_62844 J001 5_Junction_62824_Junction_62825_Junction_62828 J001	unc-119	WBGene00006843	M142.1	III_+_10906529_10907596_10907709_10907778_10908160_10908646 3_Junction_62828_Junction_62874 J001 3_Junction_62825_Junction_62844 J001 5_Junction_62824_Junction_62825_Junction_62828 J001														0.00010750035%									0%
unc-119 III_+_10906529_10907596_10907709_10907778_10908160_10908646 3_Junction_62828_Junction_62874 J001 3_Junction_62825_Junction_62844 J001 5_Junction_62824_Junction_62825_Junction_62828 J002	unc-119	WBGene00006843	M142.1	III_+_10906529_10907596_10907709_10907778_10908160_10908646 3_Junction_62828_Junction_62874 J001 3_Junction_62825_Junction_62844 J001 5_Junction_62824_Junction_62825_Junction_62828 J002														8.025e-08%									0%
unc-119 III_+_10906529_10907596_10907709_10907778_10908160_10908646 3_Junction_62828_Junction_62874 J001 3_Junction_62825_Junction_62844 J001 5_Junction_62824_Junction_62825_Junction_62828 J003	unc-119	WBGene00006843	M142.1	III_+_10906529_10907596_10907709_10907778_10908160_10908646 3_Junction_62828_Junction_62874 J001 3_Junction_62825_Junction_62844 J001 5_Junction_62824_Junction_62825_Junction_62828 J003														4.2625e-07%									0%
unc-119 III_+_10906529_10907596_10907709_10907778_10908160_10908646 3_Junction_62828_Junction_62874 J001 3_Junction_62825_Junction_62844 J002 5_Junction_62824_Junction_62825_Junction_62828 J001	unc-119	WBGene00006843	M142.1	III_+_10906529_10907596_10907709_10907778_10908160_10908646 3_Junction_62828_Junction_62874 J001 3_Junction_62825_Junction_62844 J002 5_Junction_62824_Junction_62825_Junction_62828 J001														0.23137274965%									0%
unc-119 III_+_10906529_10907596_10907709_10907778_10908160_10908646 3_Junction_62828_Junction_62874 J001 3_Junction_62825_Junction_62844 J002 5_Junction_62824_Junction_62825_Junction_62828 J002	unc-119	WBGene00006843	M142.1	III_+_10906529_10907596_10907709_10907778_10908160_10908646 3_Junction_62828_Junction_62874 J001 3_Junction_62825_Junction_62844 J002 5_Junction_62824_Junction_62825_Junction_62828 J002														0.00013866975%									0%
unc-119 III_+_10906529_10907596_10907709_10907778_10908160_10908646 3_Junction_62828_Junction_62874 J001 3_Junction_62825_Junction_62844 J002 5_Junction_62824_Junction_62825_Junction_62828 J003	unc-119	WBGene00006843	M142.1	III_+_10906529_10907596_10907709_10907778_10908160_10908646 3_Junction_62828_Junction_62874 J001 3_Junction_62825_Junction_62844 J002 5_Junction_62824_Junction_62825_Junction_62828 J003														0.00089257375%									0%
unc-119 III_+_10906529_10907596_10907709_10907778_10908160_10908646 3_Junction_62828_Junction_62874 J002 3_Junction_62825_Junction_62844 J001 5_Junction_62824_Junction_62825_Junction_62828 J001	unc-119	WBGene00006843	M142.1	III_+_10906529_10907596_10907709_10907778_10908160_10908646 3_Junction_62828_Junction_62874 J002 3_Junction_62825_Junction_62844 J001 5_Junction_62824_Junction_62825_Junction_62828 J001														0.04468624965%									0.33318%
unc-119 III_+_10906529_10907596_10907709_10907778_10908160_10908646 3_Junction_62828_Junction_62874 J002 3_Junction_62825_Junction_62844 J001 5_Junction_62824_Junction_62825_Junction_62828 J002	unc-119	WBGene00006843	M142.1	III_+_10906529_10907596_10907709_10907778_10908160_10908646 3_Junction_62828_Junction_62874 J002 3_Junction_62825_Junction_62844 J001 5_Junction_62824_Junction_62825_Junction_62828 J002														3.216975e-05%									0.00432%
unc-119 III_+_10906529_10907596_10907709_10907778_10908160_10908646 3_Junction_62828_Junction_62874 J002 3_Junction_62825_Junction_62844 J001 5_Junction_62824_Junction_62825_Junction_62828 J003	unc-119	WBGene00006843	M142.1	III_+_10906529_10907596_10907709_10907778_10908160_10908646 3_Junction_62828_Junction_62874 J002 3_Junction_62825_Junction_62844 J001 5_Junction_62824_Junction_62825_Junction_62828 J003														0.00017632375%									0%
unc-119 III_+_10906529_10907596_10907709_10907778_10908160_10908646 3_Junction_62828_Junction_62874 J002 3_Junction_62825_Junction_62844 J002 5_Junction_62824_Junction_62825_Junction_62828 J001	unc-119	WBGene00006843	M142.1	III_+_10906529_10907596_10907709_10907778_10908160_10908646 3_Junction_62828_Junction_62874 J002 3_Junction_62825_Junction_62844 J002 5_Junction_62824_Junction_62825_Junction_62828 J001														99.28883350035%									99.34682%
unc-119 III_+_10906529_10907596_10907709_10907778_10908160_10908646 3_Junction_62828_Junction_62874 J002 3_Junction_62825_Junction_62844 J002 5_Junction_62824_Junction_62825_Junction_62828 J002	unc-119	WBGene00006843	M142.1	III_+_10906529_10907596_10907709_10907778_10908160_10908646 3_Junction_62828_Junction_62874 J002 3_Junction_62825_Junction_62844 J002 5_Junction_62824_Junction_62825_Junction_62828 J002														0.05732908025%									0.31568%
unc-119 III_+_10906529_10907596_10907709_10907778_10908160_10908646 3_Junction_62828_Junction_62874 J002 3_Junction_62825_Junction_62844 J002 5_Junction_62824_Junction_62825_Junction_62828 J003	unc-119	WBGene00006843	M142.1	III_+_10906529_10907596_10907709_10907778_10908160_10908646 3_Junction_62828_Junction_62874 J002 3_Junction_62825_Junction_62844 J002 5_Junction_62824_Junction_62825_Junction_62828 J003														0.38143067625%									0%
unc-119 III_+_10906529_10907596_10907709_10907778_10908160_10908646 3_Junction_64064_Junction_64109 J001 3_Junction_64061_Junction_64080 J001 5_Junction_64060_Junction_64061_Junction_64064 J001	unc-119	WBGene00006843	M142.1	III_+_10906529_10907596_10907709_10907778_10908160_10908646 3_Junction_64064_Junction_64109 J001 3_Junction_64061_Junction_64080 J001 5_Junction_64060_Junction_64061_Junction_64064 J001														0.00010750035%															0%
unc-119 III_+_10906529_10907596_10907709_10907778_10908160_10908646 3_Junction_64064_Junction_64109 J001 3_Junction_64061_Junction_64080 J001 5_Junction_64060_Junction_64061_Junction_64064 J002	unc-119	WBGene00006843	M142.1	III_+_10906529_10907596_10907709_10907778_10908160_10908646 3_Junction_64064_Junction_64109 J001 3_Junction_64061_Junction_64080 J001 5_Junction_64060_Junction_64061_Junction_64064 J002														8.025e-08%															0%
unc-119 III_+_10906529_10907596_10907709_10907778_10908160_10908646 3_Junction_64064_Junction_64109 J001 3_Junction_64061_Junction_64080 J001 5_Junction_64060_Junction_64061_Junction_64064 J003	unc-119	WBGene00006843	M142.1	III_+_10906529_10907596_10907709_10907778_10908160_10908646 3_Junction_64064_Junction_64109 J001 3_Junction_64061_Junction_64080 J001 5_Junction_64060_Junction_64061_Junction_64064 J003														4.2625e-07%															0%
unc-119 III_+_10906529_10907596_10907709_10907778_10908160_10908646 3_Junction_64064_Junction_64109 J001 3_Junction_64061_Junction_64080 J002 5_Junction_64060_Junction_64061_Junction_64064 J001	unc-119	WBGene00006843	M142.1	III_+_10906529_10907596_10907709_10907778_10908160_10908646 3_Junction_64064_Junction_64109 J001 3_Junction_64061_Junction_64080 J002 5_Junction_64060_Junction_64061_Junction_64064 J001														0.23137274965%															0%
unc-119 III_+_10906529_10907596_10907709_10907778_10908160_10908646 3_Junction_64064_Junction_64109 J001 3_Junction_64061_Junction_64080 J002 5_Junction_64060_Junction_64061_Junction_64064 J002	unc-119	WBGene00006843	M142.1	III_+_10906529_10907596_10907709_10907778_10908160_10908646 3_Junction_64064_Junction_64109 J001 3_Junction_64061_Junction_64080 J002 5_Junction_64060_Junction_64061_Junction_64064 J002														0.00013866975%															0%
unc-119 III_+_10906529_10907596_10907709_10907778_10908160_10908646 3_Junction_64064_Junction_64109 J001 3_Junction_64061_Junction_64080 J002 5_Junction_64060_Junction_64061_Junction_64064 J003	unc-119	WBGene00006843	M142.1	III_+_10906529_10907596_10907709_10907778_10908160_10908646 3_Junction_64064_Junction_64109 J001 3_Junction_64061_Junction_64080 J002 5_Junction_64060_Junction_64061_Junction_64064 J003														0.00089257375%															0%
unc-119 III_+_10906529_10907596_10907709_10907778_10908160_10908646 3_Junction_64064_Junction_64109 J002 3_Junction_64061_Junction_64080 J001 5_Junction_64060_Junction_64061_Junction_64064 J001	unc-119	WBGene00006843	M142.1	III_+_10906529_10907596_10907709_10907778_10908160_10908646 3_Junction_64064_Junction_64109 J002 3_Junction_64061_Junction_64080 J001 5_Junction_64060_Junction_64061_Junction_64064 J001														0.04468624965%															0%
unc-119 III_+_10906529_10907596_10907709_10907778_10908160_10908646 3_Junction_64064_Junction_64109 J002 3_Junction_64061_Junction_64080 J001 5_Junction_64060_Junction_64061_Junction_64064 J002	unc-119	WBGene00006843	M142.1	III_+_10906529_10907596_10907709_10907778_10908160_10908646 3_Junction_64064_Junction_64109 J002 3_Junction_64061_Junction_64080 J001 5_Junction_64060_Junction_64061_Junction_64064 J002														3.216975e-05%															0%
unc-119 III_+_10906529_10907596_10907709_10907778_10908160_10908646 3_Junction_64064_Junction_64109 J002 3_Junction_64061_Junction_64080 J001 5_Junction_64060_Junction_64061_Junction_64064 J003	unc-119	WBGene00006843	M142.1	III_+_10906529_10907596_10907709_10907778_10908160_10908646 3_Junction_64064_Junction_64109 J002 3_Junction_64061_Junction_64080 J001 5_Junction_64060_Junction_64061_Junction_64064 J003														0.00017632375%															0%
unc-119 III_+_10906529_10907596_10907709_10907778_10908160_10908646 3_Junction_64064_Junction_64109 J002 3_Junction_64061_Junction_64080 J002 5_Junction_64060_Junction_64061_Junction_64064 J001	unc-119	WBGene00006843	M142.1	III_+_10906529_10907596_10907709_10907778_10908160_10908646 3_Junction_64064_Junction_64109 J002 3_Junction_64061_Junction_64080 J002 5_Junction_64060_Junction_64061_Junction_64064 J001														99.28883350035%															100%
unc-119 III_+_10906529_10907596_10907709_10907778_10908160_10908646 3_Junction_64064_Junction_64109 J002 3_Junction_64061_Junction_64080 J002 5_Junction_64060_Junction_64061_Junction_64064 J002	unc-119	WBGene00006843	M142.1	III_+_10906529_10907596_10907709_10907778_10908160_10908646 3_Junction_64064_Junction_64109 J002 3_Junction_64061_Junction_64080 J002 5_Junction_64060_Junction_64061_Junction_64064 J002														0.05732908025%															0%
unc-119 III_+_10906529_10907596_10907709_10907778_10908160_10908646 3_Junction_64064_Junction_64109 J002 3_Junction_64061_Junction_64080 J002 5_Junction_64060_Junction_64061_Junction_64064 J003	unc-119	WBGene00006843	M142.1	III_+_10906529_10907596_10907709_10907778_10908160_10908646 3_Junction_64064_Junction_64109 J002 3_Junction_64061_Junction_64080 J002 5_Junction_64060_Junction_64061_Junction_64064 J003														0.38143067625%															0%
unc-119 III_+_10906529_10907596_10907709_10907778_10908160_10908646 3_Junction_65443_Junction_65488 J001 3_Junction_65440_Junction_65459 J001 5_Junction_65439_Junction_65440_Junction_65443 J001	unc-119	WBGene00006843	M142.1	III_+_10906529_10907596_10907709_10907778_10908160_10908646 3_Junction_65443_Junction_65488 J001 3_Junction_65440_Junction_65459 J001 5_Junction_65439_Junction_65440_Junction_65443 J001	0%													0.00010750035%
unc-119 III_+_10906529_10907596_10907709_10907778_10908160_10908646 3_Junction_65443_Junction_65488 J001 3_Junction_65440_Junction_65459 J001 5_Junction_65439_Junction_65440_Junction_65443 J002	unc-119	WBGene00006843	M142.1	III_+_10906529_10907596_10907709_10907778_10908160_10908646 3_Junction_65443_Junction_65488 J001 3_Junction_65440_Junction_65459 J001 5_Junction_65439_Junction_65440_Junction_65443 J002	0%													8.025e-08%
unc-119 III_+_10906529_10907596_10907709_10907778_10908160_10908646 3_Junction_65443_Junction_65488 J001 3_Junction_65440_Junction_65459 J001 5_Junction_65439_Junction_65440_Junction_65443 J003	unc-119	WBGene00006843	M142.1	III_+_10906529_10907596_10907709_10907778_10908160_10908646 3_Junction_65443_Junction_65488 J001 3_Junction_65440_Junction_65459 J001 5_Junction_65439_Junction_65440_Junction_65443 J003	0%													4.2625e-07%
unc-119 III_+_10906529_10907596_10907709_10907778_10908160_10908646 3_Junction_65443_Junction_65488 J001 3_Junction_65440_Junction_65459 J002 5_Junction_65439_Junction_65440_Junction_65443 J001	unc-119	WBGene00006843	M142.1	III_+_10906529_10907596_10907709_10907778_10908160_10908646 3_Junction_65443_Junction_65488 J001 3_Junction_65440_Junction_65459 J002 5_Junction_65439_Junction_65440_Junction_65443 J001	0.039864%													0.23137274965%
unc-119 III_+_10906529_10907596_10907709_10907778_10908160_10908646 3_Junction_65443_Junction_65488 J001 3_Junction_65440_Junction_65459 J002 5_Junction_65439_Junction_65440_Junction_65443 J002	unc-119	WBGene00006843	M142.1	III_+_10906529_10907596_10907709_10907778_10908160_10908646 3_Junction_65443_Junction_65488 J001 3_Junction_65440_Junction_65459 J002 5_Junction_65439_Junction_65440_Junction_65443 J002	0%													0.00013866975%
unc-119 III_+_10906529_10907596_10907709_10907778_10908160_10908646 3_Junction_65443_Junction_65488 J001 3_Junction_65440_Junction_65459 J002 5_Junction_65439_Junction_65440_Junction_65443 J003	unc-119	WBGene00006843	M142.1	III_+_10906529_10907596_10907709_10907778_10908160_10908646 3_Junction_65443_Junction_65488 J001 3_Junction_65440_Junction_65459 J002 5_Junction_65439_Junction_65440_Junction_65443 J003	0.000136%													0.00089257375%
unc-119 III_+_10906529_10907596_10907709_10907778_10908160_10908646 3_Junction_65443_Junction_65488 J002 3_Junction_65440_Junction_65459 J001 5_Junction_65439_Junction_65440_Junction_65443 J001	unc-119	WBGene00006843	M142.1	III_+_10906529_10907596_10907709_10907778_10908160_10908646 3_Junction_65443_Junction_65488 J002 3_Junction_65440_Junction_65459 J001 5_Junction_65439_Junction_65440_Junction_65443 J001	0%													0.04468624965%
unc-119 III_+_10906529_10907596_10907709_10907778_10908160_10908646 3_Junction_65443_Junction_65488 J002 3_Junction_65440_Junction_65459 J001 5_Junction_65439_Junction_65440_Junction_65443 J002	unc-119	WBGene00006843	M142.1	III_+_10906529_10907596_10907709_10907778_10908160_10908646 3_Junction_65443_Junction_65488 J002 3_Junction_65440_Junction_65459 J001 5_Junction_65439_Junction_65440_Junction_65443 J002	0%													3.216975e-05%
unc-119 III_+_10906529_10907596_10907709_10907778_10908160_10908646 3_Junction_65443_Junction_65488 J002 3_Junction_65440_Junction_65459 J001 5_Junction_65439_Junction_65440_Junction_65443 J003	unc-119	WBGene00006843	M142.1	III_+_10906529_10907596_10907709_10907778_10908160_10908646 3_Junction_65443_Junction_65488 J002 3_Junction_65440_Junction_65459 J001 5_Junction_65439_Junction_65440_Junction_65443 J003	0%													0.00017632375%
unc-119 III_+_10906529_10907596_10907709_10907778_10908160_10908646 3_Junction_65443_Junction_65488 J002 3_Junction_65440_Junction_65459 J002 5_Junction_65439_Junction_65440_Junction_65443 J001	unc-119	WBGene00006843	M142.1	III_+_10906529_10907596_10907709_10907778_10908160_10908646 3_Junction_65443_Junction_65488 J002 3_Junction_65440_Junction_65459 J002 5_Junction_65439_Junction_65440_Junction_65443 J001	99.875136%													99.28883350035%
unc-119 III_+_10906529_10907596_10907709_10907778_10908160_10908646 3_Junction_65443_Junction_65488 J002 3_Junction_65440_Junction_65459 J002 5_Junction_65439_Junction_65440_Junction_65443 J002	unc-119	WBGene00006843	M142.1	III_+_10906529_10907596_10907709_10907778_10908160_10908646 3_Junction_65443_Junction_65488 J002 3_Junction_65440_Junction_65459 J002 5_Junction_65439_Junction_65440_Junction_65443 J002	0%													0.05732908025%
unc-119 III_+_10906529_10907596_10907709_10907778_10908160_10908646 3_Junction_65443_Junction_65488 J002 3_Junction_65440_Junction_65459 J002 5_Junction_65439_Junction_65440_Junction_65443 J003	unc-119	WBGene00006843	M142.1	III_+_10906529_10907596_10907709_10907778_10908160_10908646 3_Junction_65443_Junction_65488 J002 3_Junction_65440_Junction_65459 J002 5_Junction_65439_Junction_65440_Junction_65443 J003	0.084864%													0.38143067625%
unc-119 III_+_10906529_10907596_10907709_10907778_10908160_10908646 3_Junction_66249_Junction_66296 J001 3_Junction_66246_Junction_66265 J001 5_Junction_66245_Junction_66246_Junction_66249 J001	unc-119	WBGene00006843	M142.1	III_+_10906529_10907596_10907709_10907778_10908160_10908646 3_Junction_66249_Junction_66296 J001 3_Junction_66246_Junction_66265 J001 5_Junction_66245_Junction_66246_Junction_66249 J001			0%											0.00010750035%
unc-119 III_+_10906529_10907596_10907709_10907778_10908160_10908646 3_Junction_66249_Junction_66296 J001 3_Junction_66246_Junction_66265 J001 5_Junction_66245_Junction_66246_Junction_66249 J002	unc-119	WBGene00006843	M142.1	III_+_10906529_10907596_10907709_10907778_10908160_10908646 3_Junction_66249_Junction_66296 J001 3_Junction_66246_Junction_66265 J001 5_Junction_66245_Junction_66246_Junction_66249 J002			0%											8.025e-08%
unc-119 III_+_10906529_10907596_10907709_10907778_10908160_10908646 3_Junction_66249_Junction_66296 J001 3_Junction_66246_Junction_66265 J001 5_Junction_66245_Junction_66246_Junction_66249 J003	unc-119	WBGene00006843	M142.1	III_+_10906529_10907596_10907709_10907778_10908160_10908646 3_Junction_66249_Junction_66296 J001 3_Junction_66246_Junction_66265 J001 5_Junction_66245_Junction_66246_Junction_66249 J003			0%											4.2625e-07%
unc-119 III_+_10906529_10907596_10907709_10907778_10908160_10908646 3_Junction_66249_Junction_66296 J001 3_Junction_66246_Junction_66265 J002 5_Junction_66245_Junction_66246_Junction_66249 J001	unc-119	WBGene00006843	M142.1	III_+_10906529_10907596_10907709_10907778_10908160_10908646 3_Junction_66249_Junction_66296 J001 3_Junction_66246_Junction_66265 J002 5_Junction_66245_Junction_66246_Junction_66249 J001			0%											0.23137274965%
unc-119 III_+_10906529_10907596_10907709_10907778_10908160_10908646 3_Junction_66249_Junction_66296 J001 3_Junction_66246_Junction_66265 J002 5_Junction_66245_Junction_66246_Junction_66249 J002	unc-119	WBGene00006843	M142.1	III_+_10906529_10907596_10907709_10907778_10908160_10908646 3_Junction_66249_Junction_66296 J001 3_Junction_66246_Junction_66265 J002 5_Junction_66245_Junction_66246_Junction_66249 J002			0%											0.00013866975%
unc-119 III_+_10906529_10907596_10907709_10907778_10908160_10908646 3_Junction_66249_Junction_66296 J001 3_Junction_66246_Junction_66265 J002 5_Junction_66245_Junction_66246_Junction_66249 J003	unc-119	WBGene00006843	M142.1	III_+_10906529_10907596_10907709_10907778_10908160_10908646 3_Junction_66249_Junction_66296 J001 3_Junction_66246_Junction_66265 J002 5_Junction_66245_Junction_66246_Junction_66249 J003			0%											0.00089257375%
unc-119 III_+_10906529_10907596_10907709_10907778_10908160_10908646 3_Junction_66249_Junction_66296 J002 3_Junction_66246_Junction_66265 J001 5_Junction_66245_Junction_66246_Junction_66249 J001	unc-119	WBGene00006843	M142.1	III_+_10906529_10907596_10907709_10907778_10908160_10908646 3_Junction_66249_Junction_66296 J002 3_Junction_66246_Junction_66265 J001 5_Junction_66245_Junction_66246_Junction_66249 J001			0%											0.04468624965%
unc-119 III_+_10906529_10907596_10907709_10907778_10908160_10908646 3_Junction_66249_Junction_66296 J002 3_Junction_66246_Junction_66265 J001 5_Junction_66245_Junction_66246_Junction_66249 J002	unc-119	WBGene00006843	M142.1	III_+_10906529_10907596_10907709_10907778_10908160_10908646 3_Junction_66249_Junction_66296 J002 3_Junction_66246_Junction_66265 J001 5_Junction_66245_Junction_66246_Junction_66249 J002			0%											3.216975e-05%
unc-119 III_+_10906529_10907596_10907709_10907778_10908160_10908646 3_Junction_66249_Junction_66296 J002 3_Junction_66246_Junction_66265 J001 5_Junction_66245_Junction_66246_Junction_66249 J003	unc-119	WBGene00006843	M142.1	III_+_10906529_10907596_10907709_10907778_10908160_10908646 3_Junction_66249_Junction_66296 J002 3_Junction_66246_Junction_66265 J001 5_Junction_66245_Junction_66246_Junction_66249 J003			0%											0.00017632375%
unc-119 III_+_10906529_10907596_10907709_10907778_10908160_10908646 3_Junction_66249_Junction_66296 J002 3_Junction_66246_Junction_66265 J002 5_Junction_66245_Junction_66246_Junction_66249 J001	unc-119	WBGene00006843	M142.1	III_+_10906529_10907596_10907709_10907778_10908160_10908646 3_Junction_66249_Junction_66296 J002 3_Junction_66246_Junction_66265 J002 5_Junction_66245_Junction_66246_Junction_66249 J001			100%											99.28883350035%
unc-119 III_+_10906529_10907596_10907709_10907778_10908160_10908646 3_Junction_66249_Junction_66296 J002 3_Junction_66246_Junction_66265 J002 5_Junction_66245_Junction_66246_Junction_66249 J002	unc-119	WBGene00006843	M142.1	III_+_10906529_10907596_10907709_10907778_10908160_10908646 3_Junction_66249_Junction_66296 J002 3_Junction_66246_Junction_66265 J002 5_Junction_66245_Junction_66246_Junction_66249 J002			0%											0.05732908025%
unc-119 III_+_10906529_10907596_10907709_10907778_10908160_10908646 3_Junction_66249_Junction_66296 J002 3_Junction_66246_Junction_66265 J002 5_Junction_66245_Junction_66246_Junction_66249 J003	unc-119	WBGene00006843	M142.1	III_+_10906529_10907596_10907709_10907778_10908160_10908646 3_Junction_66249_Junction_66296 J002 3_Junction_66246_Junction_66265 J002 5_Junction_66245_Junction_66246_Junction_66249 J003			0%											0.38143067625%
unc-119 III_+_10906529_10907596_10907709_10907778_10908160_10908646 3_Junction_66478_Junction_66523 J001 3_Junction_66475_Junction_66494 J001 5_Junction_66474_Junction_66475_Junction_66478 J001	unc-119	WBGene00006843	M142.1	III_+_10906529_10907596_10907709_10907778_10908160_10908646 3_Junction_66478_Junction_66523 J001 3_Junction_66475_Junction_66494 J001 5_Junction_66474_Junction_66475_Junction_66478 J001														0.00010750035%																			0%
unc-119 III_+_10906529_10907596_10907709_10907778_10908160_10908646 3_Junction_66478_Junction_66523 J001 3_Junction_66475_Junction_66494 J001 5_Junction_66474_Junction_66475_Junction_66478 J002	unc-119	WBGene00006843	M142.1	III_+_10906529_10907596_10907709_10907778_10908160_10908646 3_Junction_66478_Junction_66523 J001 3_Junction_66475_Junction_66494 J001 5_Junction_66474_Junction_66475_Junction_66478 J002														8.025e-08%																			0%
unc-119 III_+_10906529_10907596_10907709_10907778_10908160_10908646 3_Junction_66478_Junction_66523 J001 3_Junction_66475_Junction_66494 J001 5_Junction_66474_Junction_66475_Junction_66478 J003	unc-119	WBGene00006843	M142.1	III_+_10906529_10907596_10907709_10907778_10908160_10908646 3_Junction_66478_Junction_66523 J001 3_Junction_66475_Junction_66494 J001 5_Junction_66474_Junction_66475_Junction_66478 J003														4.2625e-07%																			0%
unc-119 III_+_10906529_10907596_10907709_10907778_10908160_10908646 3_Junction_66478_Junction_66523 J001 3_Junction_66475_Junction_66494 J002 5_Junction_66474_Junction_66475_Junction_66478 J001	unc-119	WBGene00006843	M142.1	III_+_10906529_10907596_10907709_10907778_10908160_10908646 3_Junction_66478_Junction_66523 J001 3_Junction_66475_Junction_66494 J002 5_Junction_66474_Junction_66475_Junction_66478 J001														0.23137274965%																			0%
unc-119 III_+_10906529_10907596_10907709_10907778_10908160_10908646 3_Junction_66478_Junction_66523 J001 3_Junction_66475_Junction_66494 J002 5_Junction_66474_Junction_66475_Junction_66478 J002	unc-119	WBGene00006843	M142.1	III_+_10906529_10907596_10907709_10907778_10908160_10908646 3_Junction_66478_Junction_66523 J001 3_Junction_66475_Junction_66494 J002 5_Junction_66474_Junction_66475_Junction_66478 J002														0.00013866975%																			0%
unc-119 III_+_10906529_10907596_10907709_10907778_10908160_10908646 3_Junction_66478_Junction_66523 J001 3_Junction_66475_Junction_66494 J002 5_Junction_66474_Junction_66475_Junction_66478 J003	unc-119	WBGene00006843	M142.1	III_+_10906529_10907596_10907709_10907778_10908160_10908646 3_Junction_66478_Junction_66523 J001 3_Junction_66475_Junction_66494 J002 5_Junction_66474_Junction_66475_Junction_66478 J003														0.00089257375%																			0%
unc-119 III_+_10906529_10907596_10907709_10907778_10908160_10908646 3_Junction_66478_Junction_66523 J002 3_Junction_66475_Junction_66494 J001 5_Junction_66474_Junction_66475_Junction_66478 J001	unc-119	WBGene00006843	M142.1	III_+_10906529_10907596_10907709_10907778_10908160_10908646 3_Junction_66478_Junction_66523 J002 3_Junction_66475_Junction_66494 J001 5_Junction_66474_Junction_66475_Junction_66478 J001														0.04468624965%																			0%
unc-119 III_+_10906529_10907596_10907709_10907778_10908160_10908646 3_Junction_66478_Junction_66523 J002 3_Junction_66475_Junction_66494 J001 5_Junction_66474_Junction_66475_Junction_66478 J002	unc-119	WBGene00006843	M142.1	III_+_10906529_10907596_10907709_10907778_10908160_10908646 3_Junction_66478_Junction_66523 J002 3_Junction_66475_Junction_66494 J001 5_Junction_66474_Junction_66475_Junction_66478 J002														3.216975e-05%																			0%
unc-119 III_+_10906529_10907596_10907709_10907778_10908160_10908646 3_Junction_66478_Junction_66523 J002 3_Junction_66475_Junction_66494 J001 5_Junction_66474_Junction_66475_Junction_66478 J003	unc-119	WBGene00006843	M142.1	III_+_10906529_10907596_10907709_10907778_10908160_10908646 3_Junction_66478_Junction_66523 J002 3_Junction_66475_Junction_66494 J001 5_Junction_66474_Junction_66475_Junction_66478 J003														0.00017632375%																			0%
unc-119 III_+_10906529_10907596_10907709_10907778_10908160_10908646 3_Junction_66478_Junction_66523 J002 3_Junction_66475_Junction_66494 J002 5_Junction_66474_Junction_66475_Junction_66478 J001	unc-119	WBGene00006843	M142.1	III_+_10906529_10907596_10907709_10907778_10908160_10908646 3_Junction_66478_Junction_66523 J002 3_Junction_66475_Junction_66494 J002 5_Junction_66474_Junction_66475_Junction_66478 J001														99.28883350035%																			100%
unc-119 III_+_10906529_10907596_10907709_10907778_10908160_10908646 3_Junction_66478_Junction_66523 J002 3_Junction_66475_Junction_66494 J002 5_Junction_66474_Junction_66475_Junction_66478 J002	unc-119	WBGene00006843	M142.1	III_+_10906529_10907596_10907709_10907778_10908160_10908646 3_Junction_66478_Junction_66523 J002 3_Junction_66475_Junction_66494 J002 5_Junction_66474_Junction_66475_Junction_66478 J002														0.05732908025%																			0%
unc-119 III_+_10906529_10907596_10907709_10907778_10908160_10908646 3_Junction_66478_Junction_66523 J002 3_Junction_66475_Junction_66494 J002 5_Junction_66474_Junction_66475_Junction_66478 J003	unc-119	WBGene00006843	M142.1	III_+_10906529_10907596_10907709_10907778_10908160_10908646 3_Junction_66478_Junction_66523 J002 3_Junction_66475_Junction_66494 J002 5_Junction_66474_Junction_66475_Junction_66478 J003														0.38143067625%																			0%
unc-119 III_+_10906529_10907596_10907709_10907778_10908160_10908646 3_Junction_66625_Junction_66670 J001 3_Junction_66622_Junction_66641 J001 5_Junction_66621_Junction_66622_Junction_66625 J001	unc-119	WBGene00006843	M142.1	III_+_10906529_10907596_10907709_10907778_10908160_10908646 3_Junction_66625_Junction_66670 J001 3_Junction_66622_Junction_66641 J001 5_Junction_66621_Junction_66622_Junction_66625 J001														0.00010750035%																				0%
unc-119 III_+_10906529_10907596_10907709_10907778_10908160_10908646 3_Junction_66625_Junction_66670 J001 3_Junction_66622_Junction_66641 J001 5_Junction_66621_Junction_66622_Junction_66625 J002	unc-119	WBGene00006843	M142.1	III_+_10906529_10907596_10907709_10907778_10908160_10908646 3_Junction_66625_Junction_66670 J001 3_Junction_66622_Junction_66641 J001 5_Junction_66621_Junction_66622_Junction_66625 J002														8.025e-08%																				0%
unc-119 III_+_10906529_10907596_10907709_10907778_10908160_10908646 3_Junction_66625_Junction_66670 J001 3_Junction_66622_Junction_66641 J001 5_Junction_66621_Junction_66622_Junction_66625 J003	unc-119	WBGene00006843	M142.1	III_+_10906529_10907596_10907709_10907778_10908160_10908646 3_Junction_66625_Junction_66670 J001 3_Junction_66622_Junction_66641 J001 5_Junction_66621_Junction_66622_Junction_66625 J003														4.2625e-07%																				0%
unc-119 III_+_10906529_10907596_10907709_10907778_10908160_10908646 3_Junction_66625_Junction_66670 J001 3_Junction_66622_Junction_66641 J002 5_Junction_66621_Junction_66622_Junction_66625 J001	unc-119	WBGene00006843	M142.1	III_+_10906529_10907596_10907709_10907778_10908160_10908646 3_Junction_66625_Junction_66670 J001 3_Junction_66622_Junction_66641 J002 5_Junction_66621_Junction_66622_Junction_66625 J001														0.23137274965%																				0%
unc-119 III_+_10906529_10907596_10907709_10907778_10908160_10908646 3_Junction_66625_Junction_66670 J001 3_Junction_66622_Junction_66641 J002 5_Junction_66621_Junction_66622_Junction_66625 J002	unc-119	WBGene00006843	M142.1	III_+_10906529_10907596_10907709_10907778_10908160_10908646 3_Junction_66625_Junction_66670 J001 3_Junction_66622_Junction_66641 J002 5_Junction_66621_Junction_66622_Junction_66625 J002														0.00013866975%																				0%
unc-119 III_+_10906529_10907596_10907709_10907778_10908160_10908646 3_Junction_66625_Junction_66670 J001 3_Junction_66622_Junction_66641 J002 5_Junction_66621_Junction_66622_Junction_66625 J003	unc-119	WBGene00006843	M142.1	III_+_10906529_10907596_10907709_10907778_10908160_10908646 3_Junction_66625_Junction_66670 J001 3_Junction_66622_Junction_66641 J002 5_Junction_66621_Junction_66622_Junction_66625 J003														0.00089257375%																				0%
unc-119 III_+_10906529_10907596_10907709_10907778_10908160_10908646 3_Junction_66625_Junction_66670 J002 3_Junction_66622_Junction_66641 J001 5_Junction_66621_Junction_66622_Junction_66625 J001	unc-119	WBGene00006843	M142.1	III_+_10906529_10907596_10907709_10907778_10908160_10908646 3_Junction_66625_Junction_66670 J002 3_Junction_66622_Junction_66641 J001 5_Junction_66621_Junction_66622_Junction_66625 J001														0.04468624965%																				0%
unc-119 III_+_10906529_10907596_10907709_10907778_10908160_10908646 3_Junction_66625_Junction_66670 J002 3_Junction_66622_Junction_66641 J001 5_Junction_66621_Junction_66622_Junction_66625 J002	unc-119	WBGene00006843	M142.1	III_+_10906529_10907596_10907709_10907778_10908160_10908646 3_Junction_66625_Junction_66670 J002 3_Junction_66622_Junction_66641 J001 5_Junction_66621_Junction_66622_Junction_66625 J002														3.216975e-05%																				0%
unc-119 III_+_10906529_10907596_10907709_10907778_10908160_10908646 3_Junction_66625_Junction_66670 J002 3_Junction_66622_Junction_66641 J001 5_Junction_66621_Junction_66622_Junction_66625 J003	unc-119	WBGene00006843	M142.1	III_+_10906529_10907596_10907709_10907778_10908160_10908646 3_Junction_66625_Junction_66670 J002 3_Junction_66622_Junction_66641 J001 5_Junction_66621_Junction_66622_Junction_66625 J003														0.00017632375%																				0%
unc-119 III_+_10906529_10907596_10907709_10907778_10908160_10908646 3_Junction_66625_Junction_66670 J002 3_Junction_66622_Junction_66641 J002 5_Junction_66621_Junction_66622_Junction_66625 J001	unc-119	WBGene00006843	M142.1	III_+_10906529_10907596_10907709_10907778_10908160_10908646 3_Junction_66625_Junction_66670 J002 3_Junction_66622_Junction_66641 J002 5_Junction_66621_Junction_66622_Junction_66625 J001														99.28883350035%																				100%
unc-119 III_+_10906529_10907596_10907709_10907778_10908160_10908646 3_Junction_66625_Junction_66670 J002 3_Junction_66622_Junction_66641 J002 5_Junction_66621_Junction_66622_Junction_66625 J002	unc-119	WBGene00006843	M142.1	III_+_10906529_10907596_10907709_10907778_10908160_10908646 3_Junction_66625_Junction_66670 J002 3_Junction_66622_Junction_66641 J002 5_Junction_66621_Junction_66622_Junction_66625 J002														0.05732908025%																				0%
unc-119 III_+_10906529_10907596_10907709_10907778_10908160_10908646 3_Junction_66625_Junction_66670 J002 3_Junction_66622_Junction_66641 J002 5_Junction_66621_Junction_66622_Junction_66625 J003	unc-119	WBGene00006843	M142.1	III_+_10906529_10907596_10907709_10907778_10908160_10908646 3_Junction_66625_Junction_66670 J002 3_Junction_66622_Junction_66641 J002 5_Junction_66621_Junction_66622_Junction_66625 J003														0.38143067625%																				0%
unc-119 III_+_10906529_10907596_10907709_10907778_10908160_10908646 3_Junction_66781_Junction_66826 J001 3_Junction_66778_Junction_66797 J001 5_Junction_66777_Junction_66778_Junction_66781 J001	unc-119	WBGene00006843	M142.1	III_+_10906529_10907596_10907709_10907778_10908160_10908646 3_Junction_66781_Junction_66826 J001 3_Junction_66778_Junction_66797 J001 5_Junction_66777_Junction_66778_Junction_66781 J001														0.00010750035%																													0%
unc-119 III_+_10906529_10907596_10907709_10907778_10908160_10908646 3_Junction_66781_Junction_66826 J001 3_Junction_66778_Junction_66797 J001 5_Junction_66777_Junction_66778_Junction_66781 J002	unc-119	WBGene00006843	M142.1	III_+_10906529_10907596_10907709_10907778_10908160_10908646 3_Junction_66781_Junction_66826 J001 3_Junction_66778_Junction_66797 J001 5_Junction_66777_Junction_66778_Junction_66781 J002														8.025e-08%																													0%
unc-119 III_+_10906529_10907596_10907709_10907778_10908160_10908646 3_Junction_66781_Junction_66826 J001 3_Junction_66778_Junction_66797 J001 5_Junction_66777_Junction_66778_Junction_66781 J003	unc-119	WBGene00006843	M142.1	III_+_10906529_10907596_10907709_10907778_10908160_10908646 3_Junction_66781_Junction_66826 J001 3_Junction_66778_Junction_66797 J001 5_Junction_66777_Junction_66778_Junction_66781 J003														4.2625e-07%																													0%
unc-119 III_+_10906529_10907596_10907709_10907778_10908160_10908646 3_Junction_66781_Junction_66826 J001 3_Junction_66778_Junction_66797 J002 5_Junction_66777_Junction_66778_Junction_66781 J001	unc-119	WBGene00006843	M142.1	III_+_10906529_10907596_10907709_10907778_10908160_10908646 3_Junction_66781_Junction_66826 J001 3_Junction_66778_Junction_66797 J002 5_Junction_66777_Junction_66778_Junction_66781 J001														0.23137274965%																													0%
unc-119 III_+_10906529_10907596_10907709_10907778_10908160_10908646 3_Junction_66781_Junction_66826 J001 3_Junction_66778_Junction_66797 J002 5_Junction_66777_Junction_66778_Junction_66781 J002	unc-119	WBGene00006843	M142.1	III_+_10906529_10907596_10907709_10907778_10908160_10908646 3_Junction_66781_Junction_66826 J001 3_Junction_66778_Junction_66797 J002 5_Junction_66777_Junction_66778_Junction_66781 J002														0.00013866975%																													0%
unc-119 III_+_10906529_10907596_10907709_10907778_10908160_10908646 3_Junction_66781_Junction_66826 J001 3_Junction_66778_Junction_66797 J002 5_Junction_66777_Junction_66778_Junction_66781 J003	unc-119	WBGene00006843	M142.1	III_+_10906529_10907596_10907709_10907778_10908160_10908646 3_Junction_66781_Junction_66826 J001 3_Junction_66778_Junction_66797 J002 5_Junction_66777_Junction_66778_Junction_66781 J003														0.00089257375%																													0%
unc-119 III_+_10906529_10907596_10907709_10907778_10908160_10908646 3_Junction_66781_Junction_66826 J002 3_Junction_66778_Junction_66797 J001 5_Junction_66777_Junction_66778_Junction_66781 J001	unc-119	WBGene00006843	M142.1	III_+_10906529_10907596_10907709_10907778_10908160_10908646 3_Junction_66781_Junction_66826 J002 3_Junction_66778_Junction_66797 J001 5_Junction_66777_Junction_66778_Junction_66781 J001														0.04468624965%																													0%
unc-119 III_+_10906529_10907596_10907709_10907778_10908160_10908646 3_Junction_66781_Junction_66826 J002 3_Junction_66778_Junction_66797 J001 5_Junction_66777_Junction_66778_Junction_66781 J002	unc-119	WBGene00006843	M142.1	III_+_10906529_10907596_10907709_10907778_10908160_10908646 3_Junction_66781_Junction_66826 J002 3_Junction_66778_Junction_66797 J001 5_Junction_66777_Junction_66778_Junction_66781 J002														3.216975e-05%																													0%
unc-119 III_+_10906529_10907596_10907709_10907778_10908160_10908646 3_Junction_66781_Junction_66826 J002 3_Junction_66778_Junction_66797 J001 5_Junction_66777_Junction_66778_Junction_66781 J003	unc-119	WBGene00006843	M142.1	III_+_10906529_10907596_10907709_10907778_10908160_10908646 3_Junction_66781_Junction_66826 J002 3_Junction_66778_Junction_66797 J001 5_Junction_66777_Junction_66778_Junction_66781 J003														0.00017632375%																													0%
unc-119 III_+_10906529_10907596_10907709_10907778_10908160_10908646 3_Junction_66781_Junction_66826 J002 3_Junction_66778_Junction_66797 J002 5_Junction_66777_Junction_66778_Junction_66781 J001	unc-119	WBGene00006843	M142.1	III_+_10906529_10907596_10907709_10907778_10908160_10908646 3_Junction_66781_Junction_66826 J002 3_Junction_66778_Junction_66797 J002 5_Junction_66777_Junction_66778_Junction_66781 J001														99.28883350035%																													100%
unc-119 III_+_10906529_10907596_10907709_10907778_10908160_10908646 3_Junction_66781_Junction_66826 J002 3_Junction_66778_Junction_66797 J002 5_Junction_66777_Junction_66778_Junction_66781 J002	unc-119	WBGene00006843	M142.1	III_+_10906529_10907596_10907709_10907778_10908160_10908646 3_Junction_66781_Junction_66826 J002 3_Junction_66778_Junction_66797 J002 5_Junction_66777_Junction_66778_Junction_66781 J002														0.05732908025%																													0%
unc-119 III_+_10906529_10907596_10907709_10907778_10908160_10908646 3_Junction_66781_Junction_66826 J002 3_Junction_66778_Junction_66797 J002 5_Junction_66777_Junction_66778_Junction_66781 J003	unc-119	WBGene00006843	M142.1	III_+_10906529_10907596_10907709_10907778_10908160_10908646 3_Junction_66781_Junction_66826 J002 3_Junction_66778_Junction_66797 J002 5_Junction_66777_Junction_66778_Junction_66781 J003														0.38143067625%																													0%
unc-119 III_+_10906529_10907596_10907709_10907778_10908160_10908646 3_Junction_66873_Junction_66920 J001 3_Junction_66870_Junction_66889 J001 5_Junction_66869_Junction_66870_Junction_66873 J001	unc-119	WBGene00006843	M142.1	III_+_10906529_10907596_10907709_10907778_10908160_10908646 3_Junction_66873_Junction_66920 J001 3_Junction_66870_Junction_66889 J001 5_Junction_66869_Junction_66870_Junction_66873 J001														0.00010750035%																							0%
unc-119 III_+_10906529_10907596_10907709_10907778_10908160_10908646 3_Junction_66873_Junction_66920 J001 3_Junction_66870_Junction_66889 J001 5_Junction_66869_Junction_66870_Junction_66873 J002	unc-119	WBGene00006843	M142.1	III_+_10906529_10907596_10907709_10907778_10908160_10908646 3_Junction_66873_Junction_66920 J001 3_Junction_66870_Junction_66889 J001 5_Junction_66869_Junction_66870_Junction_66873 J002														8.025e-08%																							0%
unc-119 III_+_10906529_10907596_10907709_10907778_10908160_10908646 3_Junction_66873_Junction_66920 J001 3_Junction_66870_Junction_66889 J001 5_Junction_66869_Junction_66870_Junction_66873 J003	unc-119	WBGene00006843	M142.1	III_+_10906529_10907596_10907709_10907778_10908160_10908646 3_Junction_66873_Junction_66920 J001 3_Junction_66870_Junction_66889 J001 5_Junction_66869_Junction_66870_Junction_66873 J003														4.2625e-07%																							0%
unc-119 III_+_10906529_10907596_10907709_10907778_10908160_10908646 3_Junction_66873_Junction_66920 J001 3_Junction_66870_Junction_66889 J002 5_Junction_66869_Junction_66870_Junction_66873 J001	unc-119	WBGene00006843	M142.1	III_+_10906529_10907596_10907709_10907778_10908160_10908646 3_Junction_66873_Junction_66920 J001 3_Junction_66870_Junction_66889 J002 5_Junction_66869_Junction_66870_Junction_66873 J001														0.23137274965%																							0%
unc-119 III_+_10906529_10907596_10907709_10907778_10908160_10908646 3_Junction_66873_Junction_66920 J001 3_Junction_66870_Junction_66889 J002 5_Junction_66869_Junction_66870_Junction_66873 J002	unc-119	WBGene00006843	M142.1	III_+_10906529_10907596_10907709_10907778_10908160_10908646 3_Junction_66873_Junction_66920 J001 3_Junction_66870_Junction_66889 J002 5_Junction_66869_Junction_66870_Junction_66873 J002														0.00013866975%																							0%
unc-119 III_+_10906529_10907596_10907709_10907778_10908160_10908646 3_Junction_66873_Junction_66920 J001 3_Junction_66870_Junction_66889 J002 5_Junction_66869_Junction_66870_Junction_66873 J003	unc-119	WBGene00006843	M142.1	III_+_10906529_10907596_10907709_10907778_10908160_10908646 3_Junction_66873_Junction_66920 J001 3_Junction_66870_Junction_66889 J002 5_Junction_66869_Junction_66870_Junction_66873 J003														0.00089257375%																							0%
unc-119 III_+_10906529_10907596_10907709_10907778_10908160_10908646 3_Junction_66873_Junction_66920 J002 3_Junction_66870_Junction_66889 J001 5_Junction_66869_Junction_66870_Junction_66873 J001	unc-119	WBGene00006843	M142.1	III_+_10906529_10907596_10907709_10907778_10908160_10908646 3_Junction_66873_Junction_66920 J002 3_Junction_66870_Junction_66889 J001 5_Junction_66869_Junction_66870_Junction_66873 J001														0.04468624965%																							0%
unc-119 III_+_10906529_10907596_10907709_10907778_10908160_10908646 3_Junction_66873_Junction_66920 J002 3_Junction_66870_Junction_66889 J001 5_Junction_66869_Junction_66870_Junction_66873 J002	unc-119	WBGene00006843	M142.1	III_+_10906529_10907596_10907709_10907778_10908160_10908646 3_Junction_66873_Junction_66920 J002 3_Junction_66870_Junction_66889 J001 5_Junction_66869_Junction_66870_Junction_66873 J002														3.216975e-05%																							0%
unc-119 III_+_10906529_10907596_10907709_10907778_10908160_10908646 3_Junction_66873_Junction_66920 J002 3_Junction_66870_Junction_66889 J001 5_Junction_66869_Junction_66870_Junction_66873 J003	unc-119	WBGene00006843	M142.1	III_+_10906529_10907596_10907709_10907778_10908160_10908646 3_Junction_66873_Junction_66920 J002 3_Junction_66870_Junction_66889 J001 5_Junction_66869_Junction_66870_Junction_66873 J003														0.00017632375%																							0%
unc-119 III_+_10906529_10907596_10907709_10907778_10908160_10908646 3_Junction_66873_Junction_66920 J002 3_Junction_66870_Junction_66889 J002 5_Junction_66869_Junction_66870_Junction_66873 J001	unc-119	WBGene00006843	M142.1	III_+_10906529_10907596_10907709_10907778_10908160_10908646 3_Junction_66873_Junction_66920 J002 3_Junction_66870_Junction_66889 J002 5_Junction_66869_Junction_66870_Junction_66873 J001														99.28883350035%																							100%
unc-119 III_+_10906529_10907596_10907709_10907778_10908160_10908646 3_Junction_66873_Junction_66920 J002 3_Junction_66870_Junction_66889 J002 5_Junction_66869_Junction_66870_Junction_66873 J002	unc-119	WBGene00006843	M142.1	III_+_10906529_10907596_10907709_10907778_10908160_10908646 3_Junction_66873_Junction_66920 J002 3_Junction_66870_Junction_66889 J002 5_Junction_66869_Junction_66870_Junction_66873 J002														0.05732908025%																							0%
unc-119 III_+_10906529_10907596_10907709_10907778_10908160_10908646 3_Junction_66873_Junction_66920 J002 3_Junction_66870_Junction_66889 J002 5_Junction_66869_Junction_66870_Junction_66873 J003	unc-119	WBGene00006843	M142.1	III_+_10906529_10907596_10907709_10907778_10908160_10908646 3_Junction_66873_Junction_66920 J002 3_Junction_66870_Junction_66889 J002 5_Junction_66869_Junction_66870_Junction_66873 J003														0.38143067625%																							0%
unc-119 III_+_10906529_10907596_10907709_10907778_10908160_10908646 3_Junction_67129_Junction_67174 J001 3_Junction_67126_Junction_67145 J001 5_Junction_67125_Junction_67126_Junction_67129 J001	unc-119	WBGene00006843	M142.1	III_+_10906529_10907596_10907709_10907778_10908160_10908646 3_Junction_67129_Junction_67174 J001 3_Junction_67126_Junction_67145 J001 5_Junction_67125_Junction_67126_Junction_67129 J001														0.00010750035%																															0%
unc-119 III_+_10906529_10907596_10907709_10907778_10908160_10908646 3_Junction_67129_Junction_67174 J001 3_Junction_67126_Junction_67145 J001 5_Junction_67125_Junction_67126_Junction_67129 J002	unc-119	WBGene00006843	M142.1	III_+_10906529_10907596_10907709_10907778_10908160_10908646 3_Junction_67129_Junction_67174 J001 3_Junction_67126_Junction_67145 J001 5_Junction_67125_Junction_67126_Junction_67129 J002														8.025e-08%																															0%
unc-119 III_+_10906529_10907596_10907709_10907778_10908160_10908646 3_Junction_67129_Junction_67174 J001 3_Junction_67126_Junction_67145 J001 5_Junction_67125_Junction_67126_Junction_67129 J003	unc-119	WBGene00006843	M142.1	III_+_10906529_10907596_10907709_10907778_10908160_10908646 3_Junction_67129_Junction_67174 J001 3_Junction_67126_Junction_67145 J001 5_Junction_67125_Junction_67126_Junction_67129 J003														4.2625e-07%																															0%
unc-119 III_+_10906529_10907596_10907709_10907778_10908160_10908646 3_Junction_67129_Junction_67174 J001 3_Junction_67126_Junction_67145 J002 5_Junction_67125_Junction_67126_Junction_67129 J001	unc-119	WBGene00006843	M142.1	III_+_10906529_10907596_10907709_10907778_10908160_10908646 3_Junction_67129_Junction_67174 J001 3_Junction_67126_Junction_67145 J002 5_Junction_67125_Junction_67126_Junction_67129 J001														0.23137274965%																															0%
unc-119 III_+_10906529_10907596_10907709_10907778_10908160_10908646 3_Junction_67129_Junction_67174 J001 3_Junction_67126_Junction_67145 J002 5_Junction_67125_Junction_67126_Junction_67129 J002	unc-119	WBGene00006843	M142.1	III_+_10906529_10907596_10907709_10907778_10908160_10908646 3_Junction_67129_Junction_67174 J001 3_Junction_67126_Junction_67145 J002 5_Junction_67125_Junction_67126_Junction_67129 J002														0.00013866975%																															0%
unc-119 III_+_10906529_10907596_10907709_10907778_10908160_10908646 3_Junction_67129_Junction_67174 J001 3_Junction_67126_Junction_67145 J002 5_Junction_67125_Junction_67126_Junction_67129 J003	unc-119	WBGene00006843	M142.1	III_+_10906529_10907596_10907709_10907778_10908160_10908646 3_Junction_67129_Junction_67174 J001 3_Junction_67126_Junction_67145 J002 5_Junction_67125_Junction_67126_Junction_67129 J003														0.00089257375%																															0%
unc-119 III_+_10906529_10907596_10907709_10907778_10908160_10908646 3_Junction_67129_Junction_67174 J002 3_Junction_67126_Junction_67145 J001 5_Junction_67125_Junction_67126_Junction_67129 J001	unc-119	WBGene00006843	M142.1	III_+_10906529_10907596_10907709_10907778_10908160_10908646 3_Junction_67129_Junction_67174 J002 3_Junction_67126_Junction_67145 J001 5_Junction_67125_Junction_67126_Junction_67129 J001														0.04468624965%																															0%
unc-119 III_+_10906529_10907596_10907709_10907778_10908160_10908646 3_Junction_67129_Junction_67174 J002 3_Junction_67126_Junction_67145 J001 5_Junction_67125_Junction_67126_Junction_67129 J002	unc-119	WBGene00006843	M142.1	III_+_10906529_10907596_10907709_10907778_10908160_10908646 3_Junction_67129_Junction_67174 J002 3_Junction_67126_Junction_67145 J001 5_Junction_67125_Junction_67126_Junction_67129 J002														3.216975e-05%																															0%
unc-119 III_+_10906529_10907596_10907709_10907778_10908160_10908646 3_Junction_67129_Junction_67174 J002 3_Junction_67126_Junction_67145 J001 5_Junction_67125_Junction_67126_Junction_67129 J003	unc-119	WBGene00006843	M142.1	III_+_10906529_10907596_10907709_10907778_10908160_10908646 3_Junction_67129_Junction_67174 J002 3_Junction_67126_Junction_67145 J001 5_Junction_67125_Junction_67126_Junction_67129 J003														0.00017632375%																															0%
unc-119 III_+_10906529_10907596_10907709_10907778_10908160_10908646 3_Junction_67129_Junction_67174 J002 3_Junction_67126_Junction_67145 J002 5_Junction_67125_Junction_67126_Junction_67129 J001	unc-119	WBGene00006843	M142.1	III_+_10906529_10907596_10907709_10907778_10908160_10908646 3_Junction_67129_Junction_67174 J002 3_Junction_67126_Junction_67145 J002 5_Junction_67125_Junction_67126_Junction_67129 J001														99.28883350035%																															100%
unc-119 III_+_10906529_10907596_10907709_10907778_10908160_10908646 3_Junction_67129_Junction_67174 J002 3_Junction_67126_Junction_67145 J002 5_Junction_67125_Junction_67126_Junction_67129 J002	unc-119	WBGene00006843	M142.1	III_+_10906529_10907596_10907709_10907778_10908160_10908646 3_Junction_67129_Junction_67174 J002 3_Junction_67126_Junction_67145 J002 5_Junction_67125_Junction_67126_Junction_67129 J002														0.05732908025%																															0%
unc-119 III_+_10906529_10907596_10907709_10907778_10908160_10908646 3_Junction_67129_Junction_67174 J002 3_Junction_67126_Junction_67145 J002 5_Junction_67125_Junction_67126_Junction_67129 J003	unc-119	WBGene00006843	M142.1	III_+_10906529_10907596_10907709_10907778_10908160_10908646 3_Junction_67129_Junction_67174 J002 3_Junction_67126_Junction_67145 J002 5_Junction_67125_Junction_67126_Junction_67129 J003														0.38143067625%																															0%
unc-119 III_+_10906529_10907596_10907709_10907778_10908160_10908646 3_Junction_67560_Junction_67605 J001 3_Junction_67557_Junction_67576 J001 5_Junction_67556_Junction_67557_Junction_67560 J001	unc-119	WBGene00006843	M142.1	III_+_10906529_10907596_10907709_10907778_10908160_10908646 3_Junction_67560_Junction_67605 J001 3_Junction_67557_Junction_67576 J001 5_Junction_67556_Junction_67557_Junction_67560 J001				0%										0.00010750035%
unc-119 III_+_10906529_10907596_10907709_10907778_10908160_10908646 3_Junction_67560_Junction_67605 J001 3_Junction_67557_Junction_67576 J001 5_Junction_67556_Junction_67557_Junction_67560 J002	unc-119	WBGene00006843	M142.1	III_+_10906529_10907596_10907709_10907778_10908160_10908646 3_Junction_67560_Junction_67605 J001 3_Junction_67557_Junction_67576 J001 5_Junction_67556_Junction_67557_Junction_67560 J002				0%										8.025e-08%
unc-119 III_+_10906529_10907596_10907709_10907778_10908160_10908646 3_Junction_67560_Junction_67605 J001 3_Junction_67557_Junction_67576 J001 5_Junction_67556_Junction_67557_Junction_67560 J003	unc-119	WBGene00006843	M142.1	III_+_10906529_10907596_10907709_10907778_10908160_10908646 3_Junction_67560_Junction_67605 J001 3_Junction_67557_Junction_67576 J001 5_Junction_67556_Junction_67557_Junction_67560 J003				0%										4.2625e-07%
unc-119 III_+_10906529_10907596_10907709_10907778_10908160_10908646 3_Junction_67560_Junction_67605 J001 3_Junction_67557_Junction_67576 J002 5_Junction_67556_Junction_67557_Junction_67560 J001	unc-119	WBGene00006843	M142.1	III_+_10906529_10907596_10907709_10907778_10908160_10908646 3_Junction_67560_Junction_67605 J001 3_Junction_67557_Junction_67576 J002 5_Junction_67556_Junction_67557_Junction_67560 J001				0%										0.23137274965%
unc-119 III_+_10906529_10907596_10907709_10907778_10908160_10908646 3_Junction_67560_Junction_67605 J001 3_Junction_67557_Junction_67576 J002 5_Junction_67556_Junction_67557_Junction_67560 J002	unc-119	WBGene00006843	M142.1	III_+_10906529_10907596_10907709_10907778_10908160_10908646 3_Junction_67560_Junction_67605 J001 3_Junction_67557_Junction_67576 J002 5_Junction_67556_Junction_67557_Junction_67560 J002				0%										0.00013866975%
unc-119 III_+_10906529_10907596_10907709_10907778_10908160_10908646 3_Junction_67560_Junction_67605 J001 3_Junction_67557_Junction_67576 J002 5_Junction_67556_Junction_67557_Junction_67560 J003	unc-119	WBGene00006843	M142.1	III_+_10906529_10907596_10907709_10907778_10908160_10908646 3_Junction_67560_Junction_67605 J001 3_Junction_67557_Junction_67576 J002 5_Junction_67556_Junction_67557_Junction_67560 J003				0%										0.00089257375%
unc-119 III_+_10906529_10907596_10907709_10907778_10908160_10908646 3_Junction_67560_Junction_67605 J002 3_Junction_67557_Junction_67576 J001 5_Junction_67556_Junction_67557_Junction_67560 J001	unc-119	WBGene00006843	M142.1	III_+_10906529_10907596_10907709_10907778_10908160_10908646 3_Junction_67560_Junction_67605 J002 3_Junction_67557_Junction_67576 J001 5_Junction_67556_Junction_67557_Junction_67560 J001				0%										0.04468624965%
unc-119 III_+_10906529_10907596_10907709_10907778_10908160_10908646 3_Junction_67560_Junction_67605 J002 3_Junction_67557_Junction_67576 J001 5_Junction_67556_Junction_67557_Junction_67560 J002	unc-119	WBGene00006843	M142.1	III_+_10906529_10907596_10907709_10907778_10908160_10908646 3_Junction_67560_Junction_67605 J002 3_Junction_67557_Junction_67576 J001 5_Junction_67556_Junction_67557_Junction_67560 J002				0%										3.216975e-05%
unc-119 III_+_10906529_10907596_10907709_10907778_10908160_10908646 3_Junction_67560_Junction_67605 J002 3_Junction_67557_Junction_67576 J001 5_Junction_67556_Junction_67557_Junction_67560 J003	unc-119	WBGene00006843	M142.1	III_+_10906529_10907596_10907709_10907778_10908160_10908646 3_Junction_67560_Junction_67605 J002 3_Junction_67557_Junction_67576 J001 5_Junction_67556_Junction_67557_Junction_67560 J003				0%										0.00017632375%
unc-119 III_+_10906529_10907596_10907709_10907778_10908160_10908646 3_Junction_67560_Junction_67605 J002 3_Junction_67557_Junction_67576 J002 5_Junction_67556_Junction_67557_Junction_67560 J001	unc-119	WBGene00006843	M142.1	III_+_10906529_10907596_10907709_10907778_10908160_10908646 3_Junction_67560_Junction_67605 J002 3_Junction_67557_Junction_67576 J002 5_Junction_67556_Junction_67557_Junction_67560 J001				100%										99.28883350035%
unc-119 III_+_10906529_10907596_10907709_10907778_10908160_10908646 3_Junction_67560_Junction_67605 J002 3_Junction_67557_Junction_67576 J002 5_Junction_67556_Junction_67557_Junction_67560 J002	unc-119	WBGene00006843	M142.1	III_+_10906529_10907596_10907709_10907778_10908160_10908646 3_Junction_67560_Junction_67605 J002 3_Junction_67557_Junction_67576 J002 5_Junction_67556_Junction_67557_Junction_67560 J002				0%										0.05732908025%
unc-119 III_+_10906529_10907596_10907709_10907778_10908160_10908646 3_Junction_67560_Junction_67605 J002 3_Junction_67557_Junction_67576 J002 5_Junction_67556_Junction_67557_Junction_67560 J003	unc-119	WBGene00006843	M142.1	III_+_10906529_10907596_10907709_10907778_10908160_10908646 3_Junction_67560_Junction_67605 J002 3_Junction_67557_Junction_67576 J002 5_Junction_67556_Junction_67557_Junction_67560 J003				0%										0.38143067625%
unc-119 III_+_10906529_10907596_10907709_10907778_10908160_10908646 3_Junction_67702_Junction_67747 J001 3_Junction_67699_Junction_67718 J001 5_Junction_67698_Junction_67699_Junction_67702 J001	unc-119	WBGene00006843	M142.1	III_+_10906529_10907596_10907709_10907778_10908160_10908646 3_Junction_67702_Junction_67747 J001 3_Junction_67699_Junction_67718 J001 5_Junction_67698_Junction_67699_Junction_67702 J001														0.00010750035%																											0%
unc-119 III_+_10906529_10907596_10907709_10907778_10908160_10908646 3_Junction_67702_Junction_67747 J001 3_Junction_67699_Junction_67718 J001 5_Junction_67698_Junction_67699_Junction_67702 J002	unc-119	WBGene00006843	M142.1	III_+_10906529_10907596_10907709_10907778_10908160_10908646 3_Junction_67702_Junction_67747 J001 3_Junction_67699_Junction_67718 J001 5_Junction_67698_Junction_67699_Junction_67702 J002														8.025e-08%																											0%
unc-119 III_+_10906529_10907596_10907709_10907778_10908160_10908646 3_Junction_67702_Junction_67747 J001 3_Junction_67699_Junction_67718 J001 5_Junction_67698_Junction_67699_Junction_67702 J003	unc-119	WBGene00006843	M142.1	III_+_10906529_10907596_10907709_10907778_10908160_10908646 3_Junction_67702_Junction_67747 J001 3_Junction_67699_Junction_67718 J001 5_Junction_67698_Junction_67699_Junction_67702 J003														4.2625e-07%																											0%
unc-119 III_+_10906529_10907596_10907709_10907778_10908160_10908646 3_Junction_67702_Junction_67747 J001 3_Junction_67699_Junction_67718 J002 5_Junction_67698_Junction_67699_Junction_67702 J001	unc-119	WBGene00006843	M142.1	III_+_10906529_10907596_10907709_10907778_10908160_10908646 3_Junction_67702_Junction_67747 J001 3_Junction_67699_Junction_67718 J002 5_Junction_67698_Junction_67699_Junction_67702 J001														0.23137274965%																											0%
unc-119 III_+_10906529_10907596_10907709_10907778_10908160_10908646 3_Junction_67702_Junction_67747 J001 3_Junction_67699_Junction_67718 J002 5_Junction_67698_Junction_67699_Junction_67702 J002	unc-119	WBGene00006843	M142.1	III_+_10906529_10907596_10907709_10907778_10908160_10908646 3_Junction_67702_Junction_67747 J001 3_Junction_67699_Junction_67718 J002 5_Junction_67698_Junction_67699_Junction_67702 J002														0.00013866975%																											0%
unc-119 III_+_10906529_10907596_10907709_10907778_10908160_10908646 3_Junction_67702_Junction_67747 J001 3_Junction_67699_Junction_67718 J002 5_Junction_67698_Junction_67699_Junction_67702 J003	unc-119	WBGene00006843	M142.1	III_+_10906529_10907596_10907709_10907778_10908160_10908646 3_Junction_67702_Junction_67747 J001 3_Junction_67699_Junction_67718 J002 5_Junction_67698_Junction_67699_Junction_67702 J003														0.00089257375%																											0%
unc-119 III_+_10906529_10907596_10907709_10907778_10908160_10908646 3_Junction_67702_Junction_67747 J002 3_Junction_67699_Junction_67718 J001 5_Junction_67698_Junction_67699_Junction_67702 J001	unc-119	WBGene00006843	M142.1	III_+_10906529_10907596_10907709_10907778_10908160_10908646 3_Junction_67702_Junction_67747 J002 3_Junction_67699_Junction_67718 J001 5_Junction_67698_Junction_67699_Junction_67702 J001														0.04468624965%																											0%
unc-119 III_+_10906529_10907596_10907709_10907778_10908160_10908646 3_Junction_67702_Junction_67747 J002 3_Junction_67699_Junction_67718 J001 5_Junction_67698_Junction_67699_Junction_67702 J002	unc-119	WBGene00006843	M142.1	III_+_10906529_10907596_10907709_10907778_10908160_10908646 3_Junction_67702_Junction_67747 J002 3_Junction_67699_Junction_67718 J001 5_Junction_67698_Junction_67699_Junction_67702 J002														3.216975e-05%																											0%
unc-119 III_+_10906529_10907596_10907709_10907778_10908160_10908646 3_Junction_67702_Junction_67747 J002 3_Junction_67699_Junction_67718 J001 5_Junction_67698_Junction_67699_Junction_67702 J003	unc-119	WBGene00006843	M142.1	III_+_10906529_10907596_10907709_10907778_10908160_10908646 3_Junction_67702_Junction_67747 J002 3_Junction_67699_Junction_67718 J001 5_Junction_67698_Junction_67699_Junction_67702 J003														0.00017632375%																											0%
unc-119 III_+_10906529_10907596_10907709_10907778_10908160_10908646 3_Junction_67702_Junction_67747 J002 3_Junction_67699_Junction_67718 J002 5_Junction_67698_Junction_67699_Junction_67702 J001	unc-119	WBGene00006843	M142.1	III_+_10906529_10907596_10907709_10907778_10908160_10908646 3_Junction_67702_Junction_67747 J002 3_Junction_67699_Junction_67718 J002 5_Junction_67698_Junction_67699_Junction_67702 J001														99.28883350035%																											100%
unc-119 III_+_10906529_10907596_10907709_10907778_10908160_10908646 3_Junction_67702_Junction_67747 J002 3_Junction_67699_Junction_67718 J002 5_Junction_67698_Junction_67699_Junction_67702 J002	unc-119	WBGene00006843	M142.1	III_+_10906529_10907596_10907709_10907778_10908160_10908646 3_Junction_67702_Junction_67747 J002 3_Junction_67699_Junction_67718 J002 5_Junction_67698_Junction_67699_Junction_67702 J002														0.05732908025%																											0%
unc-119 III_+_10906529_10907596_10907709_10907778_10908160_10908646 3_Junction_67702_Junction_67747 J002 3_Junction_67699_Junction_67718 J002 5_Junction_67698_Junction_67699_Junction_67702 J003	unc-119	WBGene00006843	M142.1	III_+_10906529_10907596_10907709_10907778_10908160_10908646 3_Junction_67702_Junction_67747 J002 3_Junction_67699_Junction_67718 J002 5_Junction_67698_Junction_67699_Junction_67702 J003														0.38143067625%																											0%
unc-119 III_+_10906529_10907596_10907709_10907778_10908160_10908646 3_Junction_68710_Junction_68755 J001 3_Junction_68707_Junction_68726 J001 5_Junction_68706_Junction_68707_Junction_68710 J001	unc-119	WBGene00006843	M142.1	III_+_10906529_10907596_10907709_10907778_10908160_10908646 3_Junction_68710_Junction_68755 J001 3_Junction_68707_Junction_68726 J001 5_Junction_68706_Junction_68707_Junction_68710 J001														0.00010750035%																												0%
unc-119 III_+_10906529_10907596_10907709_10907778_10908160_10908646 3_Junction_68710_Junction_68755 J001 3_Junction_68707_Junction_68726 J001 5_Junction_68706_Junction_68707_Junction_68710 J002	unc-119	WBGene00006843	M142.1	III_+_10906529_10907596_10907709_10907778_10908160_10908646 3_Junction_68710_Junction_68755 J001 3_Junction_68707_Junction_68726 J001 5_Junction_68706_Junction_68707_Junction_68710 J002														8.025e-08%																												0%
unc-119 III_+_10906529_10907596_10907709_10907778_10908160_10908646 3_Junction_68710_Junction_68755 J001 3_Junction_68707_Junction_68726 J001 5_Junction_68706_Junction_68707_Junction_68710 J003	unc-119	WBGene00006843	M142.1	III_+_10906529_10907596_10907709_10907778_10908160_10908646 3_Junction_68710_Junction_68755 J001 3_Junction_68707_Junction_68726 J001 5_Junction_68706_Junction_68707_Junction_68710 J003														4.2625e-07%																												0%
unc-119 III_+_10906529_10907596_10907709_10907778_10908160_10908646 3_Junction_68710_Junction_68755 J001 3_Junction_68707_Junction_68726 J002 5_Junction_68706_Junction_68707_Junction_68710 J001	unc-119	WBGene00006843	M142.1	III_+_10906529_10907596_10907709_10907778_10908160_10908646 3_Junction_68710_Junction_68755 J001 3_Junction_68707_Junction_68726 J002 5_Junction_68706_Junction_68707_Junction_68710 J001														0.23137274965%																												0%
unc-119 III_+_10906529_10907596_10907709_10907778_10908160_10908646 3_Junction_68710_Junction_68755 J001 3_Junction_68707_Junction_68726 J002 5_Junction_68706_Junction_68707_Junction_68710 J002	unc-119	WBGene00006843	M142.1	III_+_10906529_10907596_10907709_10907778_10908160_10908646 3_Junction_68710_Junction_68755 J001 3_Junction_68707_Junction_68726 J002 5_Junction_68706_Junction_68707_Junction_68710 J002														0.00013866975%																												0%
unc-119 III_+_10906529_10907596_10907709_10907778_10908160_10908646 3_Junction_68710_Junction_68755 J001 3_Junction_68707_Junction_68726 J002 5_Junction_68706_Junction_68707_Junction_68710 J003	unc-119	WBGene00006843	M142.1	III_+_10906529_10907596_10907709_10907778_10908160_10908646 3_Junction_68710_Junction_68755 J001 3_Junction_68707_Junction_68726 J002 5_Junction_68706_Junction_68707_Junction_68710 J003														0.00089257375%																												0%
unc-119 III_+_10906529_10907596_10907709_10907778_10908160_10908646 3_Junction_68710_Junction_68755 J002 3_Junction_68707_Junction_68726 J001 5_Junction_68706_Junction_68707_Junction_68710 J001	unc-119	WBGene00006843	M142.1	III_+_10906529_10907596_10907709_10907778_10908160_10908646 3_Junction_68710_Junction_68755 J002 3_Junction_68707_Junction_68726 J001 5_Junction_68706_Junction_68707_Junction_68710 J001														0.04468624965%																												0%
unc-119 III_+_10906529_10907596_10907709_10907778_10908160_10908646 3_Junction_68710_Junction_68755 J002 3_Junction_68707_Junction_68726 J001 5_Junction_68706_Junction_68707_Junction_68710 J002	unc-119	WBGene00006843	M142.1	III_+_10906529_10907596_10907709_10907778_10908160_10908646 3_Junction_68710_Junction_68755 J002 3_Junction_68707_Junction_68726 J001 5_Junction_68706_Junction_68707_Junction_68710 J002														3.216975e-05%																												0%
unc-119 III_+_10906529_10907596_10907709_10907778_10908160_10908646 3_Junction_68710_Junction_68755 J002 3_Junction_68707_Junction_68726 J001 5_Junction_68706_Junction_68707_Junction_68710 J003	unc-119	WBGene00006843	M142.1	III_+_10906529_10907596_10907709_10907778_10908160_10908646 3_Junction_68710_Junction_68755 J002 3_Junction_68707_Junction_68726 J001 5_Junction_68706_Junction_68707_Junction_68710 J003														0.00017632375%																												0%
unc-119 III_+_10906529_10907596_10907709_10907778_10908160_10908646 3_Junction_68710_Junction_68755 J002 3_Junction_68707_Junction_68726 J002 5_Junction_68706_Junction_68707_Junction_68710 J001	unc-119	WBGene00006843	M142.1	III_+_10906529_10907596_10907709_10907778_10908160_10908646 3_Junction_68710_Junction_68755 J002 3_Junction_68707_Junction_68726 J002 5_Junction_68706_Junction_68707_Junction_68710 J001														99.28883350035%																												100%
unc-119 III_+_10906529_10907596_10907709_10907778_10908160_10908646 3_Junction_68710_Junction_68755 J002 3_Junction_68707_Junction_68726 J002 5_Junction_68706_Junction_68707_Junction_68710 J002	unc-119	WBGene00006843	M142.1	III_+_10906529_10907596_10907709_10907778_10908160_10908646 3_Junction_68710_Junction_68755 J002 3_Junction_68707_Junction_68726 J002 5_Junction_68706_Junction_68707_Junction_68710 J002														0.05732908025%																												0%
unc-119 III_+_10906529_10907596_10907709_10907778_10908160_10908646 3_Junction_68710_Junction_68755 J002 3_Junction_68707_Junction_68726 J002 5_Junction_68706_Junction_68707_Junction_68710 J003	unc-119	WBGene00006843	M142.1	III_+_10906529_10907596_10907709_10907778_10908160_10908646 3_Junction_68710_Junction_68755 J002 3_Junction_68707_Junction_68726 J002 5_Junction_68706_Junction_68707_Junction_68710 J003														0.38143067625%																												0%
unc-119 III_+_10906529_10907596_10907709_10907778_10908160_10908646 3_Junction_71787_Junction_71834 J001 3_Junction_71784_Junction_71803 J001 5_Junction_71783_Junction_71784_Junction_71787 J001	unc-119	WBGene00006843	M142.1	III_+_10906529_10907596_10907709_10907778_10908160_10908646 3_Junction_71787_Junction_71834 J001 3_Junction_71784_Junction_71803 J001 5_Junction_71783_Junction_71784_Junction_71787 J001														0.00010750035%						0%
unc-119 III_+_10906529_10907596_10907709_10907778_10908160_10908646 3_Junction_71787_Junction_71834 J001 3_Junction_71784_Junction_71803 J001 5_Junction_71783_Junction_71784_Junction_71787 J002	unc-119	WBGene00006843	M142.1	III_+_10906529_10907596_10907709_10907778_10908160_10908646 3_Junction_71787_Junction_71834 J001 3_Junction_71784_Junction_71803 J001 5_Junction_71783_Junction_71784_Junction_71787 J002														8.025e-08%						0%
unc-119 III_+_10906529_10907596_10907709_10907778_10908160_10908646 3_Junction_71787_Junction_71834 J001 3_Junction_71784_Junction_71803 J001 5_Junction_71783_Junction_71784_Junction_71787 J003	unc-119	WBGene00006843	M142.1	III_+_10906529_10907596_10907709_10907778_10908160_10908646 3_Junction_71787_Junction_71834 J001 3_Junction_71784_Junction_71803 J001 5_Junction_71783_Junction_71784_Junction_71787 J003														4.2625e-07%						0%
unc-119 III_+_10906529_10907596_10907709_10907778_10908160_10908646 3_Junction_71787_Junction_71834 J001 3_Junction_71784_Junction_71803 J002 5_Junction_71783_Junction_71784_Junction_71787 J001	unc-119	WBGene00006843	M142.1	III_+_10906529_10907596_10907709_10907778_10908160_10908646 3_Junction_71787_Junction_71834 J001 3_Junction_71784_Junction_71803 J002 5_Junction_71783_Junction_71784_Junction_71787 J001														0.23137274965%						0%
unc-119 III_+_10906529_10907596_10907709_10907778_10908160_10908646 3_Junction_71787_Junction_71834 J001 3_Junction_71784_Junction_71803 J002 5_Junction_71783_Junction_71784_Junction_71787 J002	unc-119	WBGene00006843	M142.1	III_+_10906529_10907596_10907709_10907778_10908160_10908646 3_Junction_71787_Junction_71834 J001 3_Junction_71784_Junction_71803 J002 5_Junction_71783_Junction_71784_Junction_71787 J002														0.00013866975%						0%
unc-119 III_+_10906529_10907596_10907709_10907778_10908160_10908646 3_Junction_71787_Junction_71834 J001 3_Junction_71784_Junction_71803 J002 5_Junction_71783_Junction_71784_Junction_71787 J003	unc-119	WBGene00006843	M142.1	III_+_10906529_10907596_10907709_10907778_10908160_10908646 3_Junction_71787_Junction_71834 J001 3_Junction_71784_Junction_71803 J002 5_Junction_71783_Junction_71784_Junction_71787 J003														0.00089257375%						0%
unc-119 III_+_10906529_10907596_10907709_10907778_10908160_10908646 3_Junction_71787_Junction_71834 J002 3_Junction_71784_Junction_71803 J001 5_Junction_71783_Junction_71784_Junction_71787 J001	unc-119	WBGene00006843	M142.1	III_+_10906529_10907596_10907709_10907778_10908160_10908646 3_Junction_71787_Junction_71834 J002 3_Junction_71784_Junction_71803 J001 5_Junction_71783_Junction_71784_Junction_71787 J001														0.04468624965%						0%
unc-119 III_+_10906529_10907596_10907709_10907778_10908160_10908646 3_Junction_71787_Junction_71834 J002 3_Junction_71784_Junction_71803 J001 5_Junction_71783_Junction_71784_Junction_71787 J002	unc-119	WBGene00006843	M142.1	III_+_10906529_10907596_10907709_10907778_10908160_10908646 3_Junction_71787_Junction_71834 J002 3_Junction_71784_Junction_71803 J001 5_Junction_71783_Junction_71784_Junction_71787 J002														3.216975e-05%						0%
unc-119 III_+_10906529_10907596_10907709_10907778_10908160_10908646 3_Junction_71787_Junction_71834 J002 3_Junction_71784_Junction_71803 J001 5_Junction_71783_Junction_71784_Junction_71787 J003	unc-119	WBGene00006843	M142.1	III_+_10906529_10907596_10907709_10907778_10908160_10908646 3_Junction_71787_Junction_71834 J002 3_Junction_71784_Junction_71803 J001 5_Junction_71783_Junction_71784_Junction_71787 J003														0.00017632375%						0%
unc-119 III_+_10906529_10907596_10907709_10907778_10908160_10908646 3_Junction_71787_Junction_71834 J002 3_Junction_71784_Junction_71803 J002 5_Junction_71783_Junction_71784_Junction_71787 J001	unc-119	WBGene00006843	M142.1	III_+_10906529_10907596_10907709_10907778_10908160_10908646 3_Junction_71787_Junction_71834 J002 3_Junction_71784_Junction_71803 J002 5_Junction_71783_Junction_71784_Junction_71787 J001														99.28883350035%						100%
unc-119 III_+_10906529_10907596_10907709_10907778_10908160_10908646 3_Junction_71787_Junction_71834 J002 3_Junction_71784_Junction_71803 J002 5_Junction_71783_Junction_71784_Junction_71787 J002	unc-119	WBGene00006843	M142.1	III_+_10906529_10907596_10907709_10907778_10908160_10908646 3_Junction_71787_Junction_71834 J002 3_Junction_71784_Junction_71803 J002 5_Junction_71783_Junction_71784_Junction_71787 J002														0.05732908025%						0%
unc-119 III_+_10906529_10907596_10907709_10907778_10908160_10908646 3_Junction_71787_Junction_71834 J002 3_Junction_71784_Junction_71803 J002 5_Junction_71783_Junction_71784_Junction_71787 J003	unc-119	WBGene00006843	M142.1	III_+_10906529_10907596_10907709_10907778_10908160_10908646 3_Junction_71787_Junction_71834 J002 3_Junction_71784_Junction_71803 J002 5_Junction_71783_Junction_71784_Junction_71787 J003														0.38143067625%						0%
rle-1 III_+_10943089_10943149_10945637_10945703 5_Junction_39861_Junction_39862 J001 3_Junction_39862_Junction_39864 J001 3_Junction_39861_Junction_39863 J001 5_Junction_39863_Junction_39864 J001	rle-1	WBGene00010923	M142.6	III_+_10943089_10943149_10945637_10945703 5_Junction_39861_Junction_39862 J001 3_Junction_39862_Junction_39864 J001 3_Junction_39861_Junction_39863 J001 5_Junction_39863_Junction_39864 J001																						3.9943897614%														43.952088%
rle-1 III_+_10943089_10943149_10945637_10945703 5_Junction_39861_Junction_39862 J001 3_Junction_39862_Junction_39864 J001 3_Junction_39861_Junction_39863 J001 5_Junction_39863_Junction_39864 J002	rle-1	WBGene00010923	M142.6	III_+_10943089_10943149_10945637_10945703 5_Junction_39861_Junction_39862 J001 3_Junction_39862_Junction_39864 J001 3_Junction_39861_Junction_39863 J001 5_Junction_39863_Junction_39864 J002																						0.4551922386%														0%
rle-1 III_+_10943089_10943149_10945637_10945703 5_Junction_39861_Junction_39862 J001 3_Junction_39862_Junction_39864 J001 3_Junction_39861_Junction_39863 J002 5_Junction_39863_Junction_39864 J001	rle-1	WBGene00010923	M142.6	III_+_10943089_10943149_10945637_10945703 5_Junction_39861_Junction_39862 J001 3_Junction_39862_Junction_39864 J001 3_Junction_39861_Junction_39863 J002 5_Junction_39863_Junction_39864 J001																						10.8822946386%														32.967912%
rle-1 III_+_10943089_10943149_10945637_10945703 5_Junction_39861_Junction_39862 J001 3_Junction_39862_Junction_39864 J001 3_Junction_39861_Junction_39863 J002 5_Junction_39863_Junction_39864 J002	rle-1	WBGene00010923	M142.6	III_+_10943089_10943149_10945637_10945703 5_Junction_39861_Junction_39862 J001 3_Junction_39862_Junction_39864 J001 3_Junction_39861_Junction_39863 J002 5_Junction_39863_Junction_39864 J002																						1.2401233614%														0%
rle-1 III_+_10943089_10943149_10945637_10945703 5_Junction_39861_Junction_39862 J001 3_Junction_39862_Junction_39864 J002 3_Junction_39861_Junction_39863 J001 5_Junction_39863_Junction_39864 J001	rle-1	WBGene00010923	M142.6	III_+_10943089_10943149_10945637_10945703 5_Junction_39861_Junction_39862 J001 3_Junction_39862_Junction_39864 J002 3_Junction_39861_Junction_39863 J001 5_Junction_39863_Junction_39864 J001																						20.5051846421%														0%
rle-1 III_+_10943089_10943149_10945637_10945703 5_Junction_39861_Junction_39862 J001 3_Junction_39862_Junction_39864 J002 3_Junction_39861_Junction_39863 J001 5_Junction_39863_Junction_39864 J002	rle-1	WBGene00010923	M142.6	III_+_10943089_10943149_10945637_10945703 5_Junction_39861_Junction_39862 J001 3_Junction_39862_Junction_39864 J002 3_Junction_39861_Junction_39863 J001 5_Junction_39863_Junction_39864 J002																						1.6091883579%														0%
rle-1 III_+_10943089_10943149_10945637_10945703 5_Junction_39861_Junction_39862 J001 3_Junction_39862_Junction_39864 J002 3_Junction_39861_Junction_39863 J002 5_Junction_39863_Junction_39864 J001	rle-1	WBGene00010923	M142.6	III_+_10943089_10943149_10945637_10945703 5_Junction_39861_Junction_39862 J001 3_Junction_39862_Junction_39864 J002 3_Junction_39861_Junction_39863 J002 5_Junction_39863_Junction_39864 J001																						48.8098419579%														0%
rle-1 III_+_10943089_10943149_10945637_10945703 5_Junction_39861_Junction_39862 J001 3_Junction_39862_Junction_39864 J002 3_Junction_39861_Junction_39863 J002 5_Junction_39863_Junction_39864 J002	rle-1	WBGene00010923	M142.6	III_+_10943089_10943149_10945637_10945703 5_Junction_39861_Junction_39862 J001 3_Junction_39862_Junction_39864 J002 3_Junction_39861_Junction_39863 J002 5_Junction_39863_Junction_39864 J002																						3.9337850421%														0%
rle-1 III_+_10943089_10943149_10945637_10945703 5_Junction_39861_Junction_39862 J002 3_Junction_39862_Junction_39864 J001 3_Junction_39861_Junction_39863 J001 5_Junction_39863_Junction_39864 J001	rle-1	WBGene00010923	M142.6	III_+_10943089_10943149_10945637_10945703 5_Junction_39861_Junction_39862 J002 3_Junction_39862_Junction_39864 J001 3_Junction_39861_Junction_39863 J001 5_Junction_39863_Junction_39864 J001																						0.8262592386%														13.187912%
rle-1 III_+_10943089_10943149_10945637_10945703 5_Junction_39861_Junction_39862 J002 3_Junction_39862_Junction_39864 J001 3_Junction_39861_Junction_39863 J001 5_Junction_39863_Junction_39864 J002	rle-1	WBGene00010923	M142.6	III_+_10943089_10943149_10945637_10945703 5_Junction_39861_Junction_39862 J002 3_Junction_39862_Junction_39864 J001 3_Junction_39861_Junction_39863 J001 5_Junction_39863_Junction_39864 J002																						0.0941587614%														0%
rle-1 III_+_10943089_10943149_10945637_10945703 5_Junction_39861_Junction_39862 J002 3_Junction_39862_Junction_39864 J001 3_Junction_39861_Junction_39863 J002 5_Junction_39863_Junction_39864 J001	rle-1	WBGene00010923	M142.6	III_+_10943089_10943149_10945637_10945703 5_Junction_39861_Junction_39862 J002 3_Junction_39862_Junction_39864 J001 3_Junction_39861_Junction_39863 J002 5_Junction_39863_Junction_39864 J001																						2.2510563614%														9.892088%
rle-1 III_+_10943089_10943149_10945637_10945703 5_Junction_39861_Junction_39862 J002 3_Junction_39862_Junction_39864 J001 3_Junction_39861_Junction_39863 J002 5_Junction_39863_Junction_39864 J002	rle-1	WBGene00010923	M142.6	III_+_10943089_10943149_10945637_10945703 5_Junction_39861_Junction_39862 J002 3_Junction_39862_Junction_39864 J001 3_Junction_39861_Junction_39863 J002 5_Junction_39863_Junction_39864 J002																						0.2565256386%														0%
rle-1 III_+_10943089_10943149_10945637_10945703 5_Junction_39861_Junction_39862 J002 3_Junction_39862_Junction_39864 J002 3_Junction_39861_Junction_39863 J001 5_Junction_39863_Junction_39864 J001	rle-1	WBGene00010923	M142.6	III_+_10943089_10943149_10945637_10945703 5_Junction_39861_Junction_39862 J002 3_Junction_39862_Junction_39864 J002 3_Junction_39861_Junction_39863 J001 5_Junction_39863_Junction_39864 J001																						1.2393888579%														0%
rle-1 III_+_10943089_10943149_10945637_10945703 5_Junction_39861_Junction_39862 J002 3_Junction_39862_Junction_39864 J002 3_Junction_39861_Junction_39863 J001 5_Junction_39863_Junction_39864 J002	rle-1	WBGene00010923	M142.6	III_+_10943089_10943149_10945637_10945703 5_Junction_39861_Junction_39862 J002 3_Junction_39862_Junction_39864 J002 3_Junction_39861_Junction_39863 J001 5_Junction_39863_Junction_39864 J002																						0.1412381421%														0%
rle-1 III_+_10943089_10943149_10945637_10945703 5_Junction_39861_Junction_39862 J002 3_Junction_39862_Junction_39864 J002 3_Junction_39861_Junction_39863 J002 5_Junction_39863_Junction_39864 J001	rle-1	WBGene00010923	M142.6	III_+_10943089_10943149_10945637_10945703 5_Junction_39861_Junction_39862 J002 3_Junction_39862_Junction_39864 J002 3_Junction_39861_Junction_39863 J002 5_Junction_39863_Junction_39864 J001																						3.3765845421%														0%
rle-1 III_+_10943089_10943149_10945637_10945703 5_Junction_39861_Junction_39862 J002 3_Junction_39862_Junction_39864 J002 3_Junction_39861_Junction_39863 J002 5_Junction_39863_Junction_39864 J002	rle-1	WBGene00010923	M142.6	III_+_10943089_10943149_10945637_10945703 5_Junction_39861_Junction_39862 J002 3_Junction_39862_Junction_39864 J002 3_Junction_39861_Junction_39863 J002 5_Junction_39863_Junction_39864 J002																						0.3847884579%														0%
pha-1 III_+_11133024_11133092_11133100_11133262_11133316_11133350_11133604_11133757_11134482_11135236 5_Junction_64375_Junction_64376_Junction_64379 J001 3_Junction_64379_Junction_64401_Junction_64406_Junction_64415_Junction_64429 J001 5_Junction_64391_Junction_64393_Junction_64401 J001	pha-1	WBGene00004010	Y48A6C.5	III_+_11133024_11133092_11133100_11133262_11133316_11133350_11133604_11133757_11134482_11135236 5_Junction_64375_Junction_64376_Junction_64379 J001 3_Junction_64379_Junction_64401_Junction_64406_Junction_64415_Junction_64429 J001 5_Junction_64391_Junction_64393_Junction_64401 J001	0.00256112245%																																										0.0004356003%
pha-1 III_+_11133024_11133092_11133100_11133262_11133316_11133350_11133604_11133757_11134482_11135236 5_Junction_64375_Junction_64376_Junction_64379 J001 3_Junction_64379_Junction_64401_Junction_64406_Junction_64415_Junction_64429 J001 5_Junction_64391_Junction_64393_Junction_64401 J002	pha-1	WBGene00004010	Y48A6C.5	III_+_11133024_11133092_11133100_11133262_11133316_11133350_11133604_11133757_11134482_11135236 5_Junction_64375_Junction_64376_Junction_64379 J001 3_Junction_64379_Junction_64401_Junction_64406_Junction_64415_Junction_64429 J001 5_Junction_64391_Junction_64393_Junction_64401 J002	0.0159531341%																																										0.0122629688%
pha-1 III_+_11133024_11133092_11133100_11133262_11133316_11133350_11133604_11133757_11134482_11135236 5_Junction_64375_Junction_64376_Junction_64379 J001 3_Junction_64379_Junction_64401_Junction_64406_Junction_64415_Junction_64429 J001 5_Junction_64391_Junction_64393_Junction_64401 J003	pha-1	WBGene00004010	Y48A6C.5	III_+_11133024_11133092_11133100_11133262_11133316_11133350_11133604_11133757_11134482_11135236 5_Junction_64375_Junction_64376_Junction_64379 J001 3_Junction_64379_Junction_64401_Junction_64406_Junction_64415_Junction_64429 J001 5_Junction_64391_Junction_64393_Junction_64401 J003	0.18350850335%																																										0.6015269309%
pha-1 III_+_11133024_11133092_11133100_11133262_11133316_11133350_11133604_11133757_11134482_11135236 5_Junction_64375_Junction_64376_Junction_64379 J001 3_Junction_64379_Junction_64401_Junction_64406_Junction_64415_Junction_64429 J002 5_Junction_64391_Junction_64393_Junction_64401 J001	pha-1	WBGene00004010	Y48A6C.5	III_+_11133024_11133092_11133100_11133262_11133316_11133350_11133604_11133757_11134482_11135236 5_Junction_64375_Junction_64376_Junction_64379 J001 3_Junction_64379_Junction_64401_Junction_64406_Junction_64415_Junction_64429 J002 5_Junction_64391_Junction_64393_Junction_64401 J001	1.177444277575%																																										0.065614874975%
pha-1 III_+_11133024_11133092_11133100_11133262_11133316_11133350_11133604_11133757_11134482_11135236 5_Junction_64375_Junction_64376_Junction_64379 J001 3_Junction_64379_Junction_64401_Junction_64406_Junction_64415_Junction_64429 J002 5_Junction_64391_Junction_64393_Junction_64401 J002	pha-1	WBGene00004010	Y48A6C.5	III_+_11133024_11133092_11133100_11133262_11133316_11133350_11133604_11133757_11134482_11135236 5_Junction_64375_Junction_64376_Junction_64379 J001 3_Junction_64379_Junction_64401_Junction_64406_Junction_64415_Junction_64429 J002 5_Junction_64391_Junction_64393_Junction_64401 J002	7.184920588025%																																										1.92912282715%
pha-1 III_+_11133024_11133092_11133100_11133262_11133316_11133350_11133604_11133757_11134482_11135236 5_Junction_64375_Junction_64376_Junction_64379 J001 3_Junction_64379_Junction_64401_Junction_64406_Junction_64415_Junction_64429 J002 5_Junction_64391_Junction_64393_Junction_64401 J003	pha-1	WBGene00004010	Y48A6C.5	III_+_11133024_11133092_11133100_11133262_11133316_11133350_11133604_11133757_11134482_11135236 5_Junction_64375_Junction_64376_Junction_64379 J001 3_Junction_64379_Junction_64401_Junction_64406_Junction_64415_Junction_64429 J002 5_Junction_64391_Junction_64393_Junction_64401 J003	83.96773303295%																																										95.406373547875%
pha-1 III_+_11133024_11133092_11133100_11133262_11133316_11133350_11133604_11133757_11134482_11135236 5_Junction_64375_Junction_64376_Junction_64379 J001 3_Junction_64379_Junction_64401_Junction_64406_Junction_64415_Junction_64429 J003 5_Junction_64391_Junction_64393_Junction_64401 J001	pha-1	WBGene00004010	Y48A6C.5	III_+_11133024_11133092_11133100_11133262_11133316_11133350_11133604_11133757_11134482_11135236 5_Junction_64375_Junction_64376_Junction_64379 J001 3_Junction_64379_Junction_64401_Junction_64406_Junction_64415_Junction_64429 J003 5_Junction_64391_Junction_64393_Junction_64401 J001	0.002095993%																																										3.732375e-06%
pha-1 III_+_11133024_11133092_11133100_11133262_11133316_11133350_11133604_11133757_11134482_11135236 5_Junction_64375_Junction_64376_Junction_64379 J001 3_Junction_64379_Junction_64401_Junction_64406_Junction_64415_Junction_64429 J003 5_Junction_64391_Junction_64393_Junction_64401 J002	pha-1	WBGene00004010	Y48A6C.5	III_+_11133024_11133092_11133100_11133262_11133316_11133350_11133604_11133757_11134482_11135236 5_Junction_64375_Junction_64376_Junction_64379 J001 3_Junction_64379_Junction_64401_Junction_64406_Junction_64415_Junction_64429 J003 5_Junction_64391_Junction_64393_Junction_64401 J002	0.01170276495%																																										0.000154520325%
pha-1 III_+_11133024_11133092_11133100_11133262_11133316_11133350_11133604_11133757_11134482_11135236 5_Junction_64375_Junction_64376_Junction_64379 J001 3_Junction_64379_Junction_64401_Junction_64406_Junction_64415_Junction_64429 J003 5_Junction_64391_Junction_64393_Junction_64401 J003	pha-1	WBGene00004010	Y48A6C.5	III_+_11133024_11133092_11133100_11133262_11133316_11133350_11133604_11133757_11134482_11135236 5_Junction_64375_Junction_64376_Junction_64379 J001 3_Junction_64379_Junction_64401_Junction_64406_Junction_64415_Junction_64429 J003 5_Junction_64391_Junction_64393_Junction_64401 J003	0.14829926075%																																										0.0073064973%
pha-1 III_+_11133024_11133092_11133100_11133262_11133316_11133350_11133604_11133757_11134482_11135236 5_Junction_64375_Junction_64376_Junction_64379 J001 3_Junction_64379_Junction_64401_Junction_64406_Junction_64415_Junction_64429 J004 5_Junction_64391_Junction_64393_Junction_64401 J001	pha-1	WBGene00004010	Y48A6C.5	III_+_11133024_11133092_11133100_11133262_11133316_11133350_11133604_11133757_11134482_11135236 5_Junction_64375_Junction_64376_Junction_64379 J001 3_Junction_64379_Junction_64401_Junction_64406_Junction_64415_Junction_64429 J004 5_Junction_64391_Junction_64393_Junction_64401 J001	0.085667456625%																																										0.001078786475%
pha-1 III_+_11133024_11133092_11133100_11133262_11133316_11133350_11133604_11133757_11134482_11135236 5_Junction_64375_Junction_64376_Junction_64379 J001 3_Junction_64379_Junction_64401_Junction_64406_Junction_64415_Junction_64429 J004 5_Junction_64391_Junction_64393_Junction_64401 J002	pha-1	WBGene00004010	Y48A6C.5	III_+_11133024_11133092_11133100_11133262_11133316_11133350_11133604_11133757_11134482_11135236 5_Junction_64375_Junction_64376_Junction_64379 J001 3_Junction_64379_Junction_64401_Junction_64406_Junction_64415_Junction_64429 J004 5_Junction_64391_Junction_64393_Junction_64401 J002	0.529655445625%																																										0.0281689405%
pha-1 III_+_11133024_11133092_11133100_11133262_11133316_11133350_11133604_11133757_11134482_11135236 5_Junction_64375_Junction_64376_Junction_64379 J001 3_Junction_64379_Junction_64401_Junction_64406_Junction_64415_Junction_64429 J004 5_Junction_64391_Junction_64393_Junction_64401 J003	pha-1	WBGene00004010	Y48A6C.5	III_+_11133024_11133092_11133100_11133262_11133316_11133350_11133604_11133757_11134482_11135236 5_Junction_64375_Junction_64376_Junction_64379 J001 3_Junction_64379_Junction_64401_Junction_64406_Junction_64415_Junction_64429 J004 5_Junction_64391_Junction_64393_Junction_64401 J003	6.09884015685%																																										1.422939023025%
pha-1 III_+_11133024_11133092_11133100_11133262_11133316_11133350_11133604_11133757_11134482_11135236 5_Junction_64375_Junction_64376_Junction_64379 J001 3_Junction_64379_Junction_64401_Junction_64406_Junction_64415_Junction_64429 J005 5_Junction_64391_Junction_64393_Junction_64401 J001	pha-1	WBGene00004010	Y48A6C.5	III_+_11133024_11133092_11133100_11133262_11133316_11133350_11133604_11133757_11134482_11135236 5_Junction_64375_Junction_64376_Junction_64379 J001 3_Junction_64379_Junction_64401_Junction_64406_Junction_64415_Junction_64429 J005 5_Junction_64391_Junction_64393_Junction_64401 J001	0.00431582365%																																										0%
pha-1 III_+_11133024_11133092_11133100_11133262_11133316_11133350_11133604_11133757_11134482_11135236 5_Junction_64375_Junction_64376_Junction_64379 J001 3_Junction_64379_Junction_64401_Junction_64406_Junction_64415_Junction_64429 J005 5_Junction_64391_Junction_64393_Junction_64401 J002	pha-1	WBGene00004010	Y48A6C.5	III_+_11133024_11133092_11133100_11133262_11133316_11133350_11133604_11133757_11134482_11135236 5_Junction_64375_Junction_64376_Junction_64379 J001 3_Junction_64379_Junction_64401_Junction_64406_Junction_64415_Junction_64429 J005 5_Junction_64391_Junction_64393_Junction_64401 J002	0.02734859085%																																										0%
pha-1 III_+_11133024_11133092_11133100_11133262_11133316_11133350_11133604_11133757_11134482_11135236 5_Junction_64375_Junction_64376_Junction_64379 J001 3_Junction_64379_Junction_64401_Junction_64406_Junction_64415_Junction_64429 J005 5_Junction_64391_Junction_64393_Junction_64401 J003	pha-1	WBGene00004010	Y48A6C.5	III_+_11133024_11133092_11133100_11133262_11133316_11133350_11133604_11133757_11134482_11135236 5_Junction_64375_Junction_64376_Junction_64379 J001 3_Junction_64379_Junction_64401_Junction_64406_Junction_64415_Junction_64429 J005 5_Junction_64391_Junction_64393_Junction_64401 J003	0.32495284925%																																										0%
pha-1 III_+_11133024_11133092_11133100_11133262_11133316_11133350_11133604_11133757_11134482_11135236 5_Junction_64375_Junction_64376_Junction_64379 J002 3_Junction_64379_Junction_64401_Junction_64406_Junction_64415_Junction_64429 J001 5_Junction_64391_Junction_64393_Junction_64401 J001	pha-1	WBGene00004010	Y48A6C.5	III_+_11133024_11133092_11133100_11133262_11133316_11133350_11133604_11133757_11134482_11135236 5_Junction_64375_Junction_64376_Junction_64379 J002 3_Junction_64379_Junction_64401_Junction_64406_Junction_64415_Junction_64429 J001 5_Junction_64391_Junction_64393_Junction_64401 J001	1.3663e-06%																																										7.1565e-07%
pha-1 III_+_11133024_11133092_11133100_11133262_11133316_11133350_11133604_11133757_11134482_11135236 5_Junction_64375_Junction_64376_Junction_64379 J002 3_Junction_64379_Junction_64401_Junction_64406_Junction_64415_Junction_64429 J001 5_Junction_64391_Junction_64393_Junction_64401 J002	pha-1	WBGene00004010	Y48A6C.5	III_+_11133024_11133092_11133100_11133262_11133316_11133350_11133604_11133757_11134482_11135236 5_Junction_64375_Junction_64376_Junction_64379 J002 3_Junction_64379_Junction_64401_Junction_64406_Junction_64415_Junction_64429 J001 5_Junction_64391_Junction_64393_Junction_64401 J002	8.14365e-06%																																										1.85225e-05%
pha-1 III_+_11133024_11133092_11133100_11133262_11133316_11133350_11133604_11133757_11134482_11135236 5_Junction_64375_Junction_64376_Junction_64379 J002 3_Junction_64379_Junction_64401_Junction_64406_Junction_64415_Junction_64429 J001 5_Junction_64391_Junction_64393_Junction_64401 J003	pha-1	WBGene00004010	Y48A6C.5	III_+_11133024_11133092_11133100_11133262_11133316_11133350_11133604_11133757_11134482_11135236 5_Junction_64375_Junction_64376_Junction_64379 J002 3_Junction_64379_Junction_64401_Junction_64406_Junction_64415_Junction_64429 J001 5_Junction_64391_Junction_64393_Junction_64401 J003	0.0001022369%																																										0.00092326185%
pha-1 III_+_11133024_11133092_11133100_11133262_11133316_11133350_11133604_11133757_11134482_11135236 5_Junction_64375_Junction_64376_Junction_64379 J002 3_Junction_64379_Junction_64401_Junction_64406_Junction_64415_Junction_64429 J002 5_Junction_64391_Junction_64393_Junction_64401 J001	pha-1	WBGene00004010	Y48A6C.5	III_+_11133024_11133092_11133100_11133262_11133316_11133350_11133604_11133757_11134482_11135236 5_Junction_64375_Junction_64376_Junction_64379 J002 3_Junction_64379_Junction_64401_Junction_64406_Junction_64415_Junction_64429 J002 5_Junction_64391_Junction_64393_Junction_64401 J001	0.000743444925%																																										0.00010774755%
pha-1 III_+_11133024_11133092_11133100_11133262_11133316_11133350_11133604_11133757_11134482_11135236 5_Junction_64375_Junction_64376_Junction_64379 J002 3_Junction_64379_Junction_64401_Junction_64406_Junction_64415_Junction_64429 J002 5_Junction_64391_Junction_64393_Junction_64401 J002	pha-1	WBGene00004010	Y48A6C.5	III_+_11133024_11133092_11133100_11133262_11133316_11133350_11133604_11133757_11134482_11135236 5_Junction_64375_Junction_64376_Junction_64379 J002 3_Junction_64379_Junction_64401_Junction_64406_Junction_64415_Junction_64429 J002 5_Junction_64391_Junction_64393_Junction_64401 J002	0.004386223375%																																										0.0029080941%
pha-1 III_+_11133024_11133092_11133100_11133262_11133316_11133350_11133604_11133757_11134482_11135236 5_Junction_64375_Junction_64376_Junction_64379 J002 3_Junction_64379_Junction_64401_Junction_64406_Junction_64415_Junction_64429 J002 5_Junction_64391_Junction_64393_Junction_64401 J003	pha-1	WBGene00004010	Y48A6C.5	III_+_11133024_11133092_11133100_11133262_11133316_11133350_11133604_11133757_11134482_11135236 5_Junction_64375_Junction_64376_Junction_64379 J002 3_Junction_64379_Junction_64401_Junction_64406_Junction_64415_Junction_64429 J002 5_Junction_64391_Junction_64393_Junction_64401 J003	0.055141193525%																																										0.14625065835%
pha-1 III_+_11133024_11133092_11133100_11133262_11133316_11133350_11133604_11133757_11134482_11135236 5_Junction_64375_Junction_64376_Junction_64379 J002 3_Junction_64379_Junction_64401_Junction_64406_Junction_64415_Junction_64429 J003 5_Junction_64391_Junction_64393_Junction_64401 J001	pha-1	WBGene00004010	Y48A6C.5	III_+_11133024_11133092_11133100_11133262_11133316_11133350_11133604_11133757_11134482_11135236 5_Junction_64375_Junction_64376_Junction_64379 J002 3_Junction_64379_Junction_64401_Junction_64406_Junction_64415_Junction_64429 J003 5_Junction_64391_Junction_64393_Junction_64401 J001	1.59585e-06%																																										5.625e-09%
pha-1 III_+_11133024_11133092_11133100_11133262_11133316_11133350_11133604_11133757_11134482_11135236 5_Junction_64375_Junction_64376_Junction_64379 J002 3_Junction_64379_Junction_64401_Junction_64406_Junction_64415_Junction_64429 J003 5_Junction_64391_Junction_64393_Junction_64401 J002	pha-1	WBGene00004010	Y48A6C.5	III_+_11133024_11133092_11133100_11133262_11133316_11133350_11133604_11133757_11134482_11135236 5_Junction_64375_Junction_64376_Junction_64379 J002 3_Junction_64379_Junction_64401_Junction_64406_Junction_64415_Junction_64429 J003 5_Junction_64391_Junction_64393_Junction_64401 J002	8.8749e-06%																																										2.32875e-07%
pha-1 III_+_11133024_11133092_11133100_11133262_11133316_11133350_11133604_11133757_11134482_11135236 5_Junction_64375_Junction_64376_Junction_64379 J002 3_Junction_64379_Junction_64401_Junction_64406_Junction_64415_Junction_64429 J003 5_Junction_64391_Junction_64393_Junction_64401 J003	pha-1	WBGene00004010	Y48A6C.5	III_+_11133024_11133092_11133100_11133262_11133316_11133350_11133604_11133757_11134482_11135236 5_Junction_64375_Junction_64376_Junction_64379 J002 3_Junction_64379_Junction_64401_Junction_64406_Junction_64415_Junction_64429 J003 5_Junction_64391_Junction_64393_Junction_64401 J003	0.0001125233%																																										1.10115e-05%
pha-1 III_+_11133024_11133092_11133100_11133262_11133316_11133350_11133604_11133757_11134482_11135236 5_Junction_64375_Junction_64376_Junction_64379 J002 3_Junction_64379_Junction_64401_Junction_64406_Junction_64415_Junction_64429 J004 5_Junction_64391_Junction_64393_Junction_64401 J001	pha-1	WBGene00004010	Y48A6C.5	III_+_11133024_11133092_11133100_11133262_11133316_11133350_11133604_11133757_11134482_11135236 5_Junction_64375_Junction_64376_Junction_64379 J002 3_Junction_64379_Junction_64401_Junction_64406_Junction_64415_Junction_64429 J004 5_Junction_64391_Junction_64393_Junction_64401 J001	5.194895e-05%																																										1.78305e-06%
pha-1 III_+_11133024_11133092_11133100_11133262_11133316_11133350_11133604_11133757_11134482_11135236 5_Junction_64375_Junction_64376_Junction_64379 J002 3_Junction_64379_Junction_64401_Junction_64406_Junction_64415_Junction_64429 J004 5_Junction_64391_Junction_64393_Junction_64401 J002	pha-1	WBGene00004010	Y48A6C.5	III_+_11133024_11133092_11133100_11133262_11133316_11133350_11133604_11133757_11134482_11135236 5_Junction_64375_Junction_64376_Junction_64379 J002 3_Junction_64379_Junction_64401_Junction_64406_Junction_64415_Junction_64429 J004 5_Junction_64391_Junction_64393_Junction_64401 J002	0.0003097041%																																										4.347815e-05%
pha-1 III_+_11133024_11133092_11133100_11133262_11133316_11133350_11133604_11133757_11134482_11135236 5_Junction_64375_Junction_64376_Junction_64379 J002 3_Junction_64379_Junction_64401_Junction_64406_Junction_64415_Junction_64429 J004 5_Junction_64391_Junction_64393_Junction_64401 J003	pha-1	WBGene00004010	Y48A6C.5	III_+_11133024_11133092_11133100_11133262_11133316_11133350_11133604_11133757_11134482_11135236 5_Junction_64375_Junction_64376_Junction_64379 J002 3_Junction_64379_Junction_64401_Junction_64406_Junction_64415_Junction_64429 J004 5_Junction_64391_Junction_64393_Junction_64401 J003	0.0038877486%																																										0.0022382388%
pha-1 III_+_11133024_11133092_11133100_11133262_11133316_11133350_11133604_11133757_11134482_11135236 5_Junction_64375_Junction_64376_Junction_64379 J002 3_Junction_64379_Junction_64401_Junction_64406_Junction_64415_Junction_64429 J005 5_Junction_64391_Junction_64393_Junction_64401 J001	pha-1	WBGene00004010	Y48A6C.5	III_+_11133024_11133092_11133100_11133262_11133316_11133350_11133604_11133757_11134482_11135236 5_Junction_64375_Junction_64376_Junction_64379 J002 3_Junction_64379_Junction_64401_Junction_64406_Junction_64415_Junction_64429 J005 5_Junction_64391_Junction_64393_Junction_64401 J001	2.935275e-06%																																										0%
pha-1 III_+_11133024_11133092_11133100_11133262_11133316_11133350_11133604_11133757_11134482_11135236 5_Junction_64375_Junction_64376_Junction_64379 J002 3_Junction_64379_Junction_64401_Junction_64406_Junction_64415_Junction_64429 J005 5_Junction_64391_Junction_64393_Junction_64401 J002	pha-1	WBGene00004010	Y48A6C.5	III_+_11133024_11133092_11133100_11133262_11133316_11133350_11133604_11133757_11134482_11135236 5_Junction_64375_Junction_64376_Junction_64379 J002 3_Junction_64379_Junction_64401_Junction_64406_Junction_64415_Junction_64429 J005 5_Junction_64391_Junction_64393_Junction_64401 J002	1.8060525e-05%																																										0%
pha-1 III_+_11133024_11133092_11133100_11133262_11133316_11133350_11133604_11133757_11134482_11135236 5_Junction_64375_Junction_64376_Junction_64379 J002 3_Junction_64379_Junction_64401_Junction_64406_Junction_64415_Junction_64429 J005 5_Junction_64391_Junction_64393_Junction_64401 J003	pha-1	WBGene00004010	Y48A6C.5	III_+_11133024_11133092_11133100_11133262_11133316_11133350_11133604_11133757_11134482_11135236 5_Junction_64375_Junction_64376_Junction_64379 J002 3_Junction_64379_Junction_64401_Junction_64406_Junction_64415_Junction_64429 J005 5_Junction_64391_Junction_64393_Junction_64401 J003	0.000225749825%																																										0%
pha-1 III_+_11133024_11133092_11133100_11133262_11133316_11133350_11133604_11133757_11134482_11135236 5_Junction_64375_Junction_64376_Junction_64379 J003 3_Junction_64379_Junction_64401_Junction_64406_Junction_64415_Junction_64429 J001 5_Junction_64391_Junction_64393_Junction_64401 J001	pha-1	WBGene00004010	Y48A6C.5	III_+_11133024_11133092_11133100_11133262_11133316_11133350_11133604_11133757_11134482_11135236 5_Junction_64375_Junction_64376_Junction_64379 J003 3_Junction_64379_Junction_64401_Junction_64406_Junction_64415_Junction_64429 J001 5_Junction_64391_Junction_64393_Junction_64401 J001	4.4442e-06%																																										1.710675e-06%
pha-1 III_+_11133024_11133092_11133100_11133262_11133316_11133350_11133604_11133757_11134482_11135236 5_Junction_64375_Junction_64376_Junction_64379 J003 3_Junction_64379_Junction_64401_Junction_64406_Junction_64415_Junction_64429 J001 5_Junction_64391_Junction_64393_Junction_64401 J002	pha-1	WBGene00004010	Y48A6C.5	III_+_11133024_11133092_11133100_11133262_11133316_11133350_11133604_11133757_11134482_11135236 5_Junction_64375_Junction_64376_Junction_64379 J003 3_Junction_64379_Junction_64401_Junction_64406_Junction_64415_Junction_64429 J001 5_Junction_64391_Junction_64393_Junction_64401 J002	2.84059e-05%																																										4.66918e-05%
pha-1 III_+_11133024_11133092_11133100_11133262_11133316_11133350_11133604_11133757_11134482_11135236 5_Junction_64375_Junction_64376_Junction_64379 J003 3_Junction_64379_Junction_64401_Junction_64406_Junction_64415_Junction_64429 J001 5_Junction_64391_Junction_64393_Junction_64401 J003	pha-1	WBGene00004010	Y48A6C.5	III_+_11133024_11133092_11133100_11133262_11133316_11133350_11133604_11133757_11134482_11135236 5_Junction_64375_Junction_64376_Junction_64379 J003 3_Junction_64379_Junction_64401_Junction_64406_Junction_64415_Junction_64429 J001 5_Junction_64391_Junction_64393_Junction_64401 J003	0.0003236436%																																										0.002301347525%
pha-1 III_+_11133024_11133092_11133100_11133262_11133316_11133350_11133604_11133757_11134482_11135236 5_Junction_64375_Junction_64376_Junction_64379 J003 3_Junction_64379_Junction_64401_Junction_64406_Junction_64415_Junction_64429 J002 5_Junction_64391_Junction_64393_Junction_64401 J001	pha-1	WBGene00004010	Y48A6C.5	III_+_11133024_11133092_11133100_11133262_11133316_11133350_11133604_11133757_11134482_11135236 5_Junction_64375_Junction_64376_Junction_64379 J003 3_Junction_64379_Junction_64401_Junction_64406_Junction_64415_Junction_64429 J002 5_Junction_64391_Junction_64393_Junction_64401 J001	0.001948407775%																																										0.000255790475%
pha-1 III_+_11133024_11133092_11133100_11133262_11133316_11133350_11133604_11133757_11134482_11135236 5_Junction_64375_Junction_64376_Junction_64379 J003 3_Junction_64379_Junction_64401_Junction_64406_Junction_64415_Junction_64429 J002 5_Junction_64391_Junction_64393_Junction_64401 J002	pha-1	WBGene00004010	Y48A6C.5	III_+_11133024_11133092_11133100_11133262_11133316_11133350_11133604_11133757_11134482_11135236 5_Junction_64375_Junction_64376_Junction_64379 J003 3_Junction_64379_Junction_64401_Junction_64406_Junction_64415_Junction_64429 J002 5_Junction_64391_Junction_64393_Junction_64401 J002	0.012197419025%																																										0.00727866355%
pha-1 III_+_11133024_11133092_11133100_11133262_11133316_11133350_11133604_11133757_11134482_11135236 5_Junction_64375_Junction_64376_Junction_64379 J003 3_Junction_64379_Junction_64401_Junction_64406_Junction_64415_Junction_64429 J002 5_Junction_64391_Junction_64393_Junction_64401 J003	pha-1	WBGene00004010	Y48A6C.5	III_+_11133024_11133092_11133100_11133262_11133316_11133350_11133604_11133757_11134482_11135236 5_Junction_64375_Junction_64376_Junction_64379 J003 3_Junction_64379_Junction_64401_Junction_64406_Junction_64415_Junction_64429 J002 5_Junction_64391_Junction_64393_Junction_64401 J003	0.14080514685%																																										0.362029795975%
pha-1 III_+_11133024_11133092_11133100_11133262_11133316_11133350_11133604_11133757_11134482_11135236 5_Junction_64375_Junction_64376_Junction_64379 J003 3_Junction_64379_Junction_64401_Junction_64406_Junction_64415_Junction_64429 J003 5_Junction_64391_Junction_64393_Junction_64401 J001	pha-1	WBGene00004010	Y48A6C.5	III_+_11133024_11133092_11133100_11133262_11133316_11133350_11133604_11133757_11134482_11135236 5_Junction_64375_Junction_64376_Junction_64379 J003 3_Junction_64379_Junction_64401_Junction_64406_Junction_64415_Junction_64429 J003 5_Junction_64391_Junction_64393_Junction_64401 J001	3.2845e-06%																																										1.2e-08%
pha-1 III_+_11133024_11133092_11133100_11133262_11133316_11133350_11133604_11133757_11134482_11135236 5_Junction_64375_Junction_64376_Junction_64379 J003 3_Junction_64379_Junction_64401_Junction_64406_Junction_64415_Junction_64429 J003 5_Junction_64391_Junction_64393_Junction_64401 J002	pha-1	WBGene00004010	Y48A6C.5	III_+_11133024_11133092_11133100_11133262_11133316_11133350_11133604_11133757_11134482_11135236 5_Junction_64375_Junction_64376_Junction_64379 J003 3_Junction_64379_Junction_64401_Junction_64406_Junction_64415_Junction_64429 J003 5_Junction_64391_Junction_64393_Junction_64401 J002	1.90126e-05%																																										4.968e-07%
pha-1 III_+_11133024_11133092_11133100_11133262_11133316_11133350_11133604_11133757_11134482_11135236 5_Junction_64375_Junction_64376_Junction_64379 J003 3_Junction_64379_Junction_64401_Junction_64406_Junction_64415_Junction_64429 J003 5_Junction_64391_Junction_64393_Junction_64401 J003	pha-1	WBGene00004010	Y48A6C.5	III_+_11133024_11133092_11133100_11133262_11133316_11133350_11133604_11133757_11134482_11135236 5_Junction_64375_Junction_64376_Junction_64379 J003 3_Junction_64379_Junction_64401_Junction_64406_Junction_64415_Junction_64429 J003 5_Junction_64391_Junction_64393_Junction_64401 J003	0.000239691%																																										2.34912e-05%
pha-1 III_+_11133024_11133092_11133100_11133262_11133316_11133350_11133604_11133757_11134482_11135236 5_Junction_64375_Junction_64376_Junction_64379 J003 3_Junction_64379_Junction_64401_Junction_64406_Junction_64415_Junction_64429 J004 5_Junction_64391_Junction_64393_Junction_64401 J001	pha-1	WBGene00004010	Y48A6C.5	III_+_11133024_11133092_11133100_11133262_11133316_11133350_11133604_11133757_11134482_11135236 5_Junction_64375_Junction_64376_Junction_64379 J003 3_Junction_64379_Junction_64401_Junction_64406_Junction_64415_Junction_64429 J004 5_Junction_64391_Junction_64393_Junction_64401 J001	0.000142750975%																																										4.24085e-06%
pha-1 III_+_11133024_11133092_11133100_11133262_11133316_11133350_11133604_11133757_11134482_11135236 5_Junction_64375_Junction_64376_Junction_64379 J003 3_Junction_64379_Junction_64401_Junction_64406_Junction_64415_Junction_64429 J004 5_Junction_64391_Junction_64393_Junction_64401 J002	pha-1	WBGene00004010	Y48A6C.5	III_+_11133024_11133092_11133100_11133262_11133316_11133350_11133604_11133757_11134482_11135236 5_Junction_64375_Junction_64376_Junction_64379 J003 3_Junction_64379_Junction_64401_Junction_64406_Junction_64415_Junction_64429 J004 5_Junction_64391_Junction_64393_Junction_64401 J002	0.000902973125%																																										0.00010731345%
pha-1 III_+_11133024_11133092_11133100_11133262_11133316_11133350_11133604_11133757_11134482_11135236 5_Junction_64375_Junction_64376_Junction_64379 J003 3_Junction_64379_Junction_64401_Junction_64406_Junction_64415_Junction_64429 J004 5_Junction_64391_Junction_64393_Junction_64401 J003	pha-1	WBGene00004010	Y48A6C.5	III_+_11133024_11133092_11133100_11133262_11133316_11133350_11133604_11133757_11134482_11135236 5_Junction_64375_Junction_64376_Junction_64379 J003 3_Junction_64379_Junction_64401_Junction_64406_Junction_64415_Junction_64429 J004 5_Junction_64391_Junction_64393_Junction_64401 J003	0.0102608292%																																										0.0054584457%
pha-1 III_+_11133024_11133092_11133100_11133262_11133316_11133350_11133604_11133757_11134482_11135236 5_Junction_64375_Junction_64376_Junction_64379 J003 3_Junction_64379_Junction_64401_Junction_64406_Junction_64415_Junction_64429 J005 5_Junction_64391_Junction_64393_Junction_64401 J001	pha-1	WBGene00004010	Y48A6C.5	III_+_11133024_11133092_11133100_11133262_11133316_11133350_11133604_11133757_11134482_11135236 5_Junction_64375_Junction_64376_Junction_64379 J003 3_Junction_64379_Junction_64401_Junction_64406_Junction_64415_Junction_64429 J005 5_Junction_64391_Junction_64393_Junction_64401 J001	7.39795e-06%																																										0%
pha-1 III_+_11133024_11133092_11133100_11133262_11133316_11133350_11133604_11133757_11134482_11135236 5_Junction_64375_Junction_64376_Junction_64379 J003 3_Junction_64379_Junction_64401_Junction_64406_Junction_64415_Junction_64429 J005 5_Junction_64391_Junction_64393_Junction_64401 J002	pha-1	WBGene00004010	Y48A6C.5	III_+_11133024_11133092_11133100_11133262_11133316_11133350_11133604_11133757_11134482_11135236 5_Junction_64375_Junction_64376_Junction_64379 J003 3_Junction_64379_Junction_64401_Junction_64406_Junction_64415_Junction_64429 J005 5_Junction_64391_Junction_64393_Junction_64401 J002	4.815925e-05%																																										0%
pha-1 III_+_11133024_11133092_11133100_11133262_11133316_11133350_11133604_11133757_11134482_11135236 5_Junction_64375_Junction_64376_Junction_64379 J003 3_Junction_64379_Junction_64401_Junction_64406_Junction_64415_Junction_64429 J005 5_Junction_64391_Junction_64393_Junction_64401 J003	pha-1	WBGene00004010	Y48A6C.5	III_+_11133024_11133092_11133100_11133262_11133316_11133350_11133604_11133757_11134482_11135236 5_Junction_64375_Junction_64376_Junction_64379 J003 3_Junction_64379_Junction_64401_Junction_64406_Junction_64415_Junction_64429 J005 5_Junction_64391_Junction_64393_Junction_64401 J003	0.00056793405%																																										0%
pha-1 III_+_11133024_11133092_11133100_11133262_11133316_11133604_11133757_11135236 5_Junction_60489_Junction_60490_Junction_60493 J001 3_Junction_60493_Junction_60511_Junction_60516 J001 5_Junction_60502_Junction_60504_Junction_60511 J001	pha-1	WBGene00004010	Y48A6C.5	III_+_11133024_11133092_11133100_11133262_11133316_11133604_11133757_11135236 5_Junction_60489_Junction_60490_Junction_60493 J001 3_Junction_60493_Junction_60511_Junction_60516 J001 5_Junction_60502_Junction_60504_Junction_60511 J001																																							0.0101251345%				0.0004356003%
pha-1 III_+_11133024_11133092_11133100_11133262_11133316_11133604_11133757_11135236 5_Junction_60489_Junction_60490_Junction_60493 J001 3_Junction_60493_Junction_60511_Junction_60516 J001 5_Junction_60502_Junction_60504_Junction_60511 J002	pha-1	WBGene00004010	Y48A6C.5	III_+_11133024_11133092_11133100_11133262_11133316_11133604_11133757_11135236 5_Junction_60489_Junction_60490_Junction_60493 J001 3_Junction_60493_Junction_60511_Junction_60516 J001 5_Junction_60502_Junction_60504_Junction_60511 J002																																							0.014476688825%				0.0122629688%
pha-1 III_+_11133024_11133092_11133100_11133262_11133316_11133604_11133757_11135236 5_Junction_60489_Junction_60490_Junction_60493 J001 3_Junction_60493_Junction_60511_Junction_60516 J001 5_Junction_60502_Junction_60504_Junction_60511 J003	pha-1	WBGene00004010	Y48A6C.5	III_+_11133024_11133092_11133100_11133262_11133316_11133604_11133757_11135236 5_Junction_60489_Junction_60490_Junction_60493 J001 3_Junction_60493_Junction_60511_Junction_60516 J001 5_Junction_60502_Junction_60504_Junction_60511 J003																																							0.4880371197%				0.6015269309%
pha-1 III_+_11133024_11133092_11133100_11133262_11133316_11133604_11133757_11135236 5_Junction_60489_Junction_60490_Junction_60493 J001 3_Junction_60493_Junction_60511_Junction_60516 J002 5_Junction_60502_Junction_60504_Junction_60511 J001	pha-1	WBGene00004010	Y48A6C.5	III_+_11133024_11133092_11133100_11133262_11133316_11133604_11133757_11135236 5_Junction_60489_Junction_60490_Junction_60493 J001 3_Junction_60493_Junction_60511_Junction_60516 J002 5_Junction_60502_Junction_60504_Junction_60511 J001																																							1.8313736587%				0.06561860735%
pha-1 III_+_11133024_11133092_11133100_11133262_11133316_11133604_11133757_11135236 5_Junction_60489_Junction_60490_Junction_60493 J001 3_Junction_60493_Junction_60511_Junction_60516 J002 5_Junction_60502_Junction_60504_Junction_60511 J002	pha-1	WBGene00004010	Y48A6C.5	III_+_11133024_11133092_11133100_11133262_11133316_11133604_11133757_11135236 5_Junction_60489_Junction_60490_Junction_60493 J001 3_Junction_60493_Junction_60511_Junction_60516 J002 5_Junction_60502_Junction_60504_Junction_60511 J002																																							2.761578191475%				1.929277347475%
pha-1 III_+_11133024_11133092_11133100_11133262_11133316_11133604_11133757_11135236 5_Junction_60489_Junction_60490_Junction_60493 J001 3_Junction_60493_Junction_60511_Junction_60516 J002 5_Junction_60502_Junction_60504_Junction_60511 J003	pha-1	WBGene00004010	Y48A6C.5	III_+_11133024_11133092_11133100_11133262_11133316_11133604_11133757_11135236 5_Junction_60489_Junction_60490_Junction_60493 J001 3_Junction_60493_Junction_60511_Junction_60516 J002 5_Junction_60502_Junction_60504_Junction_60511 J003																																							92.15468115675%				95.413680045175%
pha-1 III_+_11133024_11133092_11133100_11133262_11133316_11133604_11133757_11135236 5_Junction_60489_Junction_60490_Junction_60493 J001 3_Junction_60493_Junction_60511_Junction_60516 J003 5_Junction_60502_Junction_60504_Junction_60511 J001	pha-1	WBGene00004010	Y48A6C.5	III_+_11133024_11133092_11133100_11133262_11133316_11133604_11133757_11135236 5_Junction_60489_Junction_60490_Junction_60493 J001 3_Junction_60493_Junction_60511_Junction_60516 J003 5_Junction_60502_Junction_60504_Junction_60511 J001																																							0.0447564543%				0.001078786475%
pha-1 III_+_11133024_11133092_11133100_11133262_11133316_11133604_11133757_11135236 5_Junction_60489_Junction_60490_Junction_60493 J001 3_Junction_60493_Junction_60511_Junction_60516 J003 5_Junction_60502_Junction_60504_Junction_60511 J002	pha-1	WBGene00004010	Y48A6C.5	III_+_11133024_11133092_11133100_11133262_11133316_11133604_11133757_11135236 5_Junction_60489_Junction_60490_Junction_60493 J001 3_Junction_60493_Junction_60511_Junction_60516 J003 5_Junction_60502_Junction_60504_Junction_60511 J002																																							0.0662161847%				0.0281689405%
pha-1 III_+_11133024_11133092_11133100_11133262_11133316_11133604_11133757_11135236 5_Junction_60489_Junction_60490_Junction_60493 J001 3_Junction_60493_Junction_60511_Junction_60516 J003 5_Junction_60502_Junction_60504_Junction_60511 J003	pha-1	WBGene00004010	Y48A6C.5	III_+_11133024_11133092_11133100_11133262_11133316_11133604_11133757_11135236 5_Junction_60489_Junction_60490_Junction_60493 J001 3_Junction_60493_Junction_60511_Junction_60516 J003 5_Junction_60502_Junction_60504_Junction_60511 J003																																							2.18375591105%				1.422939023025%
pha-1 III_+_11133024_11133092_11133100_11133262_11133316_11133604_11133757_11135236 5_Junction_60489_Junction_60490_Junction_60493 J002 3_Junction_60493_Junction_60511_Junction_60516 J001 5_Junction_60502_Junction_60504_Junction_60511 J001	pha-1	WBGene00004010	Y48A6C.5	III_+_11133024_11133092_11133100_11133262_11133316_11133604_11133757_11135236 5_Junction_60489_Junction_60490_Junction_60493 J002 3_Junction_60493_Junction_60511_Junction_60516 J001 5_Junction_60502_Junction_60504_Junction_60511 J001																																							7.83225e-06%				7.1565e-07%
pha-1 III_+_11133024_11133092_11133100_11133262_11133316_11133604_11133757_11135236 5_Junction_60489_Junction_60490_Junction_60493 J002 3_Junction_60493_Junction_60511_Junction_60516 J001 5_Junction_60502_Junction_60504_Junction_60511 J002	pha-1	WBGene00004010	Y48A6C.5	III_+_11133024_11133092_11133100_11133262_11133316_11133604_11133757_11135236 5_Junction_60489_Junction_60490_Junction_60493 J002 3_Junction_60493_Junction_60511_Junction_60516 J001 5_Junction_60502_Junction_60504_Junction_60511 J002																																							1.13924e-05%				1.85225e-05%
pha-1 III_+_11133024_11133092_11133100_11133262_11133316_11133604_11133757_11135236 5_Junction_60489_Junction_60490_Junction_60493 J002 3_Junction_60493_Junction_60511_Junction_60516 J001 5_Junction_60502_Junction_60504_Junction_60511 J003	pha-1	WBGene00004010	Y48A6C.5	III_+_11133024_11133092_11133100_11133262_11133316_11133604_11133757_11135236 5_Junction_60489_Junction_60490_Junction_60493 J002 3_Junction_60493_Junction_60511_Junction_60516 J001 5_Junction_60502_Junction_60504_Junction_60511 J003																																							0.00037103065%				0.00092326185%
pha-1 III_+_11133024_11133092_11133100_11133262_11133316_11133604_11133757_11135236 5_Junction_60489_Junction_60490_Junction_60493 J002 3_Junction_60493_Junction_60511_Junction_60516 J002 5_Junction_60502_Junction_60504_Junction_60511 J001	pha-1	WBGene00004010	Y48A6C.5	III_+_11133024_11133092_11133100_11133262_11133316_11133604_11133757_11135236 5_Junction_60489_Junction_60490_Junction_60493 J002 3_Junction_60493_Junction_60511_Junction_60516 J002 5_Junction_60502_Junction_60504_Junction_60511 J001																																							0.00153665115%				0.000107753175%
pha-1 III_+_11133024_11133092_11133100_11133262_11133316_11133604_11133757_11135236 5_Junction_60489_Junction_60490_Junction_60493 J002 3_Junction_60493_Junction_60511_Junction_60516 J002 5_Junction_60502_Junction_60504_Junction_60511 J002	pha-1	WBGene00004010	Y48A6C.5	III_+_11133024_11133092_11133100_11133262_11133316_11133604_11133757_11135236 5_Junction_60489_Junction_60490_Junction_60493 J002 3_Junction_60493_Junction_60511_Junction_60516 J002 5_Junction_60502_Junction_60504_Junction_60511 J002																																							0.00237886605%				0.002908326975%
pha-1 III_+_11133024_11133092_11133100_11133262_11133316_11133604_11133757_11135236 5_Junction_60489_Junction_60490_Junction_60493 J002 3_Junction_60493_Junction_60511_Junction_60516 J002 5_Junction_60502_Junction_60504_Junction_60511 J003	pha-1	WBGene00004010	Y48A6C.5	III_+_11133024_11133092_11133100_11133262_11133316_11133604_11133757_11135236 5_Junction_60489_Junction_60490_Junction_60493 J002 3_Junction_60493_Junction_60511_Junction_60516 J002 5_Junction_60502_Junction_60504_Junction_60511 J003																																							0.0762437089%				0.14626166985%
pha-1 III_+_11133024_11133092_11133100_11133262_11133316_11133604_11133757_11135236 5_Junction_60489_Junction_60490_Junction_60493 J002 3_Junction_60493_Junction_60511_Junction_60516 J003 5_Junction_60502_Junction_60504_Junction_60511 J001	pha-1	WBGene00004010	Y48A6C.5	III_+_11133024_11133092_11133100_11133262_11133316_11133604_11133757_11135236 5_Junction_60489_Junction_60490_Junction_60493 J002 3_Junction_60493_Junction_60511_Junction_60516 J003 5_Junction_60502_Junction_60504_Junction_60511 J001																																							3.79616e-05%				1.78305e-06%
pha-1 III_+_11133024_11133092_11133100_11133262_11133316_11133604_11133757_11135236 5_Junction_60489_Junction_60490_Junction_60493 J002 3_Junction_60493_Junction_60511_Junction_60516 J003 5_Junction_60502_Junction_60504_Junction_60511 J002	pha-1	WBGene00004010	Y48A6C.5	III_+_11133024_11133092_11133100_11133262_11133316_11133604_11133757_11135236 5_Junction_60489_Junction_60490_Junction_60493 J002 3_Junction_60493_Junction_60511_Junction_60516 J003 5_Junction_60502_Junction_60504_Junction_60511 J002																																							5.817155e-05%				4.347815e-05%
pha-1 III_+_11133024_11133092_11133100_11133262_11133316_11133604_11133757_11135236 5_Junction_60489_Junction_60490_Junction_60493 J002 3_Junction_60493_Junction_60511_Junction_60516 J003 5_Junction_60502_Junction_60504_Junction_60511 J003	pha-1	WBGene00004010	Y48A6C.5	III_+_11133024_11133092_11133100_11133262_11133316_11133604_11133757_11135236 5_Junction_60489_Junction_60490_Junction_60493 J002 3_Junction_60493_Junction_60511_Junction_60516 J003 5_Junction_60502_Junction_60504_Junction_60511 J003																																							0.00185288545%				0.0022382388%
pha-1 III_+_11133024_11133092_11133100_11133262_11133316_11133604_11133757_11135236 5_Junction_60489_Junction_60490_Junction_60493 J003 3_Junction_60493_Junction_60511_Junction_60516 J001 5_Junction_60502_Junction_60504_Junction_60511 J001	pha-1	WBGene00004010	Y48A6C.5	III_+_11133024_11133092_11133100_11133262_11133316_11133604_11133757_11135236 5_Junction_60489_Junction_60490_Junction_60493 J003 3_Junction_60493_Junction_60511_Junction_60516 J001 5_Junction_60502_Junction_60504_Junction_60511 J001																																							4.007825e-05%				1.710675e-06%
pha-1 III_+_11133024_11133092_11133100_11133262_11133316_11133604_11133757_11135236 5_Junction_60489_Junction_60490_Junction_60493 J003 3_Junction_60493_Junction_60511_Junction_60516 J001 5_Junction_60502_Junction_60504_Junction_60511 J002	pha-1	WBGene00004010	Y48A6C.5	III_+_11133024_11133092_11133100_11133262_11133316_11133604_11133757_11135236 5_Junction_60489_Junction_60490_Junction_60493 J003 3_Junction_60493_Junction_60511_Junction_60516 J001 5_Junction_60502_Junction_60504_Junction_60511 J002																																							5.5149025e-05%				4.66918e-05%
pha-1 III_+_11133024_11133092_11133100_11133262_11133316_11133604_11133757_11135236 5_Junction_60489_Junction_60490_Junction_60493 J003 3_Junction_60493_Junction_60511_Junction_60516 J001 5_Junction_60502_Junction_60504_Junction_60511 J003	pha-1	WBGene00004010	Y48A6C.5	III_+_11133024_11133092_11133100_11133262_11133316_11133604_11133757_11135236 5_Junction_60489_Junction_60490_Junction_60493 J003 3_Junction_60493_Junction_60511_Junction_60516 J001 5_Junction_60502_Junction_60504_Junction_60511 J003																																							0.0018713244%				0.002301347525%
pha-1 III_+_11133024_11133092_11133100_11133262_11133316_11133604_11133757_11135236 5_Junction_60489_Junction_60490_Junction_60493 J003 3_Junction_60493_Junction_60511_Junction_60516 J002 5_Junction_60502_Junction_60504_Junction_60511 J001	pha-1	WBGene00004010	Y48A6C.5	III_+_11133024_11133092_11133100_11133262_11133316_11133604_11133757_11135236 5_Junction_60489_Junction_60490_Junction_60493 J003 3_Junction_60493_Junction_60511_Junction_60516 J002 5_Junction_60502_Junction_60504_Junction_60511 J001																																							0.00683431565%				0.000255802475%
pha-1 III_+_11133024_11133092_11133100_11133262_11133316_11133604_11133757_11135236 5_Junction_60489_Junction_60490_Junction_60493 J003 3_Junction_60493_Junction_60511_Junction_60516 J002 5_Junction_60502_Junction_60504_Junction_60511 J002	pha-1	WBGene00004010	Y48A6C.5	III_+_11133024_11133092_11133100_11133262_11133316_11133604_11133757_11135236 5_Junction_60489_Junction_60490_Junction_60493 J003 3_Junction_60493_Junction_60511_Junction_60516 J002 5_Junction_60502_Junction_60504_Junction_60511 J002																																							0.00984462045%				0.00727916035%
pha-1 III_+_11133024_11133092_11133100_11133262_11133316_11133604_11133757_11135236 5_Junction_60489_Junction_60490_Junction_60493 J003 3_Junction_60493_Junction_60511_Junction_60516 J002 5_Junction_60502_Junction_60504_Junction_60511 J003	pha-1	WBGene00004010	Y48A6C.5	III_+_11133024_11133092_11133100_11133262_11133316_11133604_11133757_11135236 5_Junction_60489_Junction_60490_Junction_60493 J003 3_Junction_60493_Junction_60511_Junction_60516 J002 5_Junction_60502_Junction_60504_Junction_60511 J003																																							0.333050830875%				0.362053287175%
pha-1 III_+_11133024_11133092_11133100_11133262_11133316_11133604_11133757_11135236 5_Junction_60489_Junction_60490_Junction_60493 J003 3_Junction_60493_Junction_60511_Junction_60516 J003 5_Junction_60502_Junction_60504_Junction_60511 J001	pha-1	WBGene00004010	Y48A6C.5	III_+_11133024_11133092_11133100_11133262_11133316_11133604_11133757_11135236 5_Junction_60489_Junction_60490_Junction_60493 J003 3_Junction_60493_Junction_60511_Junction_60516 J003 5_Junction_60502_Junction_60504_Junction_60511 J001																																							0.0001679136%				4.24085e-06%
pha-1 III_+_11133024_11133092_11133100_11133262_11133316_11133604_11133757_11135236 5_Junction_60489_Junction_60490_Junction_60493 J003 3_Junction_60493_Junction_60511_Junction_60516 J003 5_Junction_60502_Junction_60504_Junction_60511 J002	pha-1	WBGene00004010	Y48A6C.5	III_+_11133024_11133092_11133100_11133262_11133316_11133604_11133757_11135236 5_Junction_60489_Junction_60490_Junction_60493 J003 3_Junction_60493_Junction_60511_Junction_60516 J003 5_Junction_60502_Junction_60504_Junction_60511 J002																																							0.000236485525%				0.00010731345%
pha-1 III_+_11133024_11133092_11133100_11133262_11133316_11133604_11133757_11135236 5_Junction_60489_Junction_60490_Junction_60493 J003 3_Junction_60493_Junction_60511_Junction_60516 J003 5_Junction_60502_Junction_60504_Junction_60511 J003	pha-1	WBGene00004010	Y48A6C.5	III_+_11133024_11133092_11133100_11133262_11133316_11133604_11133757_11135236 5_Junction_60489_Junction_60490_Junction_60493 J003 3_Junction_60493_Junction_60511_Junction_60516 J003 5_Junction_60502_Junction_60504_Junction_60511 J003																																							0.007900282225%				0.0054584457%
pha-1 III_+_11133024_11133092_11133100_11133262_11133316_11133604_11133757_11135236 5_Junction_66298_Junction_66299_Junction_66302 J001 3_Junction_66302_Junction_66316_Junction_66321 J001 5_Junction_66309_Junction_66311_Junction_66316 J001	pha-1	WBGene00004010	Y48A6C.5	III_+_11133024_11133092_11133100_11133262_11133316_11133604_11133757_11135236 5_Junction_66298_Junction_66299_Junction_66302 J001 3_Junction_66302_Junction_66316_Junction_66321 J001 5_Junction_66309_Junction_66311_Junction_66316 J001				0.00395333715%																																							0.0004356003%
pha-1 III_+_11133024_11133092_11133100_11133262_11133316_11133604_11133757_11135236 5_Junction_66298_Junction_66299_Junction_66302 J001 3_Junction_66302_Junction_66316_Junction_66321 J001 5_Junction_66309_Junction_66311_Junction_66316 J002	pha-1	WBGene00004010	Y48A6C.5	III_+_11133024_11133092_11133100_11133262_11133316_11133604_11133757_11135236 5_Junction_66298_Junction_66299_Junction_66302 J001 3_Junction_66302_Junction_66316_Junction_66321 J001 5_Junction_66309_Junction_66311_Junction_66316 J002				0.01465584485%																																							0.0122629688%
pha-1 III_+_11133024_11133092_11133100_11133262_11133316_11133604_11133757_11135236 5_Junction_66298_Junction_66299_Junction_66302 J001 3_Junction_66302_Junction_66316_Junction_66321 J001 5_Junction_66309_Junction_66311_Junction_66316 J003	pha-1	WBGene00004010	Y48A6C.5	III_+_11133024_11133092_11133100_11133262_11133316_11133604_11133757_11135236 5_Junction_66298_Junction_66299_Junction_66302 J001 3_Junction_66302_Junction_66316_Junction_66321 J001 5_Junction_66309_Junction_66311_Junction_66316 J003				0.312973835883333%																																							0.6015269309%
pha-1 III_+_11133024_11133092_11133100_11133262_11133316_11133604_11133757_11135236 5_Junction_66298_Junction_66299_Junction_66302 J001 3_Junction_66302_Junction_66316_Junction_66321 J002 5_Junction_66309_Junction_66311_Junction_66316 J001	pha-1	WBGene00004010	Y48A6C.5	III_+_11133024_11133092_11133100_11133262_11133316_11133604_11133757_11135236 5_Junction_66298_Junction_66299_Junction_66302 J001 3_Junction_66302_Junction_66316_Junction_66321 J002 5_Junction_66309_Junction_66311_Junction_66316 J001				1.07764043973333%																																							0.06561860735%
pha-1 III_+_11133024_11133092_11133100_11133262_11133316_11133604_11133757_11135236 5_Junction_66298_Junction_66299_Junction_66302 J001 3_Junction_66302_Junction_66316_Junction_66321 J002 5_Junction_66309_Junction_66311_Junction_66316 J002	pha-1	WBGene00004010	Y48A6C.5	III_+_11133024_11133092_11133100_11133262_11133316_11133604_11133757_11135236 5_Junction_66298_Junction_66299_Junction_66302 J001 3_Junction_66302_Junction_66316_Junction_66321 J002 5_Junction_66309_Junction_66311_Junction_66316 J002				3.4539268498%																																							1.929277347475%
pha-1 III_+_11133024_11133092_11133100_11133262_11133316_11133604_11133757_11135236 5_Junction_66298_Junction_66299_Junction_66302 J001 3_Junction_66302_Junction_66316_Junction_66321 J002 5_Junction_66309_Junction_66311_Junction_66316 J003	pha-1	WBGene00004010	Y48A6C.5	III_+_11133024_11133092_11133100_11133262_11133316_11133604_11133757_11135236 5_Junction_66298_Junction_66299_Junction_66302 J001 3_Junction_66302_Junction_66316_Junction_66321 J002 5_Junction_66309_Junction_66311_Junction_66316 J003				90.0790840378%																																							95.413680045175%
pha-1 III_+_11133024_11133092_11133100_11133262_11133316_11133604_11133757_11135236 5_Junction_66298_Junction_66299_Junction_66302 J001 3_Junction_66302_Junction_66316_Junction_66321 J003 5_Junction_66309_Junction_66311_Junction_66316 J001	pha-1	WBGene00004010	Y48A6C.5	III_+_11133024_11133092_11133100_11133262_11133316_11133604_11133757_11135236 5_Junction_66298_Junction_66299_Junction_66302 J001 3_Junction_66302_Junction_66316_Junction_66321 J003 5_Junction_66309_Junction_66311_Junction_66316 J001				0.0375903552833333%																																							0.001078786475%
pha-1 III_+_11133024_11133092_11133100_11133262_11133316_11133604_11133757_11135236 5_Junction_66298_Junction_66299_Junction_66302 J001 3_Junction_66302_Junction_66316_Junction_66321 J003 5_Junction_66309_Junction_66311_Junction_66316 J002	pha-1	WBGene00004010	Y48A6C.5	III_+_11133024_11133092_11133100_11133262_11133316_11133604_11133757_11135236 5_Junction_66298_Junction_66299_Junction_66302 J001 3_Junction_66302_Junction_66316_Junction_66321 J003 5_Junction_66309_Junction_66311_Junction_66316 J002				0.11301343765%																																							0.0281689405%
pha-1 III_+_11133024_11133092_11133100_11133262_11133316_11133604_11133757_11135236 5_Junction_66298_Junction_66299_Junction_66302 J001 3_Junction_66302_Junction_66316_Junction_66321 J003 5_Junction_66309_Junction_66311_Junction_66316 J003	pha-1	WBGene00004010	Y48A6C.5	III_+_11133024_11133092_11133100_11133262_11133316_11133604_11133757_11135236 5_Junction_66298_Junction_66299_Junction_66302 J001 3_Junction_66302_Junction_66316_Junction_66321 J003 5_Junction_66309_Junction_66311_Junction_66316 J003				4.56217819518333%																																							1.422939023025%
pha-1 III_+_11133024_11133092_11133100_11133262_11133316_11133604_11133757_11135236 5_Junction_66298_Junction_66299_Junction_66302 J002 3_Junction_66302_Junction_66316_Junction_66321 J001 5_Junction_66309_Junction_66311_Junction_66316 J001	pha-1	WBGene00004010	Y48A6C.5	III_+_11133024_11133092_11133100_11133262_11133316_11133604_11133757_11135236 5_Junction_66298_Junction_66299_Junction_66302 J002 3_Junction_66302_Junction_66316_Junction_66321 J001 5_Junction_66309_Junction_66311_Junction_66316 J001				2.65608333333333e-06%																																							7.1565e-07%
pha-1 III_+_11133024_11133092_11133100_11133262_11133316_11133604_11133757_11135236 5_Junction_66298_Junction_66299_Junction_66302 J002 3_Junction_66302_Junction_66316_Junction_66321 J001 5_Junction_66309_Junction_66311_Junction_66316 J002	pha-1	WBGene00004010	Y48A6C.5	III_+_11133024_11133092_11133100_11133262_11133316_11133604_11133757_11135236 5_Junction_66298_Junction_66299_Junction_66302 J002 3_Junction_66302_Junction_66316_Junction_66321 J001 5_Junction_66309_Junction_66311_Junction_66316 J002				1.02098833333333e-05%																																							1.85225e-05%
pha-1 III_+_11133024_11133092_11133100_11133262_11133316_11133604_11133757_11135236 5_Junction_66298_Junction_66299_Junction_66302 J002 3_Junction_66302_Junction_66316_Junction_66321 J001 5_Junction_66309_Junction_66311_Junction_66316 J003	pha-1	WBGene00004010	Y48A6C.5	III_+_11133024_11133092_11133100_11133262_11133316_11133604_11133757_11135236 5_Junction_66298_Junction_66299_Junction_66302 J002 3_Junction_66302_Junction_66316_Junction_66321 J001 5_Junction_66309_Junction_66311_Junction_66316 J003				0.000215961566666667%																																							0.00092326185%
pha-1 III_+_11133024_11133092_11133100_11133262_11133316_11133604_11133757_11135236 5_Junction_66298_Junction_66299_Junction_66302 J002 3_Junction_66302_Junction_66316_Junction_66321 J002 5_Junction_66309_Junction_66311_Junction_66316 J001	pha-1	WBGene00004010	Y48A6C.5	III_+_11133024_11133092_11133100_11133262_11133316_11133604_11133757_11135236 5_Junction_66298_Junction_66299_Junction_66302 J002 3_Junction_66302_Junction_66316_Junction_66321 J002 5_Junction_66309_Junction_66311_Junction_66316 J001				0.00085539705%																																							0.000107753175%
pha-1 III_+_11133024_11133092_11133100_11133262_11133316_11133604_11133757_11135236 5_Junction_66298_Junction_66299_Junction_66302 J002 3_Junction_66302_Junction_66316_Junction_66321 J002 5_Junction_66309_Junction_66311_Junction_66316 J002	pha-1	WBGene00004010	Y48A6C.5	III_+_11133024_11133092_11133100_11133262_11133316_11133604_11133757_11135236 5_Junction_66298_Junction_66299_Junction_66302 J002 3_Junction_66302_Junction_66316_Junction_66321 J002 5_Junction_66309_Junction_66311_Junction_66316 J002				0.00293180365%																																							0.002908326975%
pha-1 III_+_11133024_11133092_11133100_11133262_11133316_11133604_11133757_11135236 5_Junction_66298_Junction_66299_Junction_66302 J002 3_Junction_66302_Junction_66316_Junction_66321 J002 5_Junction_66309_Junction_66311_Junction_66316 J003	pha-1	WBGene00004010	Y48A6C.5	III_+_11133024_11133092_11133100_11133262_11133316_11133604_11133757_11135236 5_Junction_66298_Junction_66299_Junction_66302 J002 3_Junction_66302_Junction_66316_Junction_66321 J002 5_Junction_66309_Junction_66311_Junction_66316 J003				0.0638420219666667%																																							0.14626166985%
pha-1 III_+_11133024_11133092_11133100_11133262_11133316_11133604_11133757_11135236 5_Junction_66298_Junction_66299_Junction_66302 J002 3_Junction_66302_Junction_66316_Junction_66321 J003 5_Junction_66309_Junction_66311_Junction_66316 J001	pha-1	WBGene00004010	Y48A6C.5	III_+_11133024_11133092_11133100_11133262_11133316_11133604_11133757_11135236 5_Junction_66298_Junction_66299_Junction_66302 J002 3_Junction_66302_Junction_66316_Junction_66321 J003 5_Junction_66309_Junction_66311_Junction_66316 J001				2.72672e-05%																																							1.78305e-06%
pha-1 III_+_11133024_11133092_11133100_11133262_11133316_11133604_11133757_11135236 5_Junction_66298_Junction_66299_Junction_66302 J002 3_Junction_66302_Junction_66316_Junction_66321 J003 5_Junction_66309_Junction_66311_Junction_66316 J002	pha-1	WBGene00004010	Y48A6C.5	III_+_11133024_11133092_11133100_11133262_11133316_11133604_11133757_11135236 5_Junction_66298_Junction_66299_Junction_66302 J002 3_Junction_66302_Junction_66316_Junction_66321 J003 5_Junction_66309_Junction_66311_Junction_66316 J002				9.5274e-05%																																							4.347815e-05%
pha-1 III_+_11133024_11133092_11133100_11133262_11133316_11133604_11133757_11135236 5_Junction_66298_Junction_66299_Junction_66302 J002 3_Junction_66302_Junction_66316_Junction_66321 J003 5_Junction_66309_Junction_66311_Junction_66316 J003	pha-1	WBGene00004010	Y48A6C.5	III_+_11133024_11133092_11133100_11133262_11133316_11133604_11133757_11135236 5_Junction_66298_Junction_66299_Junction_66302 J002 3_Junction_66302_Junction_66316_Junction_66321 J003 5_Junction_66309_Junction_66311_Junction_66316 J003				0.0020164086%																																							0.0022382388%
pha-1 III_+_11133024_11133092_11133100_11133262_11133316_11133604_11133757_11135236 5_Junction_66298_Junction_66299_Junction_66302 J003 3_Junction_66302_Junction_66316_Junction_66321 J001 5_Junction_66309_Junction_66311_Junction_66316 J001	pha-1	WBGene00004010	Y48A6C.5	III_+_11133024_11133092_11133100_11133262_11133316_11133604_11133757_11135236 5_Junction_66298_Junction_66299_Junction_66302 J003 3_Junction_66302_Junction_66316_Junction_66321 J001 5_Junction_66309_Junction_66311_Junction_66316 J001				1.83401e-05%																																							1.710675e-06%
pha-1 III_+_11133024_11133092_11133100_11133262_11133316_11133604_11133757_11135236 5_Junction_66298_Junction_66299_Junction_66302 J003 3_Junction_66302_Junction_66316_Junction_66321 J001 5_Junction_66309_Junction_66311_Junction_66316 J002	pha-1	WBGene00004010	Y48A6C.5	III_+_11133024_11133092_11133100_11133262_11133316_11133604_11133757_11135236 5_Junction_66298_Junction_66299_Junction_66302 J003 3_Junction_66302_Junction_66316_Junction_66321 J001 5_Junction_66309_Junction_66311_Junction_66316 J002				6.79452666666667e-05%																																							4.66918e-05%
pha-1 III_+_11133024_11133092_11133100_11133262_11133316_11133604_11133757_11135236 5_Junction_66298_Junction_66299_Junction_66302 J003 3_Junction_66302_Junction_66316_Junction_66321 J001 5_Junction_66309_Junction_66311_Junction_66316 J003	pha-1	WBGene00004010	Y48A6C.5	III_+_11133024_11133092_11133100_11133262_11133316_11133604_11133757_11135236 5_Junction_66298_Junction_66299_Junction_66302 J003 3_Junction_66302_Junction_66316_Junction_66321 J001 5_Junction_66309_Junction_66311_Junction_66316 J003				0.00143036921666667%																																							0.002301347525%
pha-1 III_+_11133024_11133092_11133100_11133262_11133316_11133604_11133757_11135236 5_Junction_66298_Junction_66299_Junction_66302 J003 3_Junction_66302_Junction_66316_Junction_66321 J002 5_Junction_66309_Junction_66311_Junction_66316 J001	pha-1	WBGene00004010	Y48A6C.5	III_+_11133024_11133092_11133100_11133262_11133316_11133604_11133757_11135236 5_Junction_66298_Junction_66299_Junction_66302 J003 3_Junction_66302_Junction_66316_Junction_66321 J002 5_Junction_66309_Junction_66311_Junction_66316 J001				0.00312416321666667%																																							0.000255802475%
pha-1 III_+_11133024_11133092_11133100_11133262_11133316_11133604_11133757_11135236 5_Junction_66298_Junction_66299_Junction_66302 J003 3_Junction_66302_Junction_66316_Junction_66321 J002 5_Junction_66309_Junction_66311_Junction_66316 J002	pha-1	WBGene00004010	Y48A6C.5	III_+_11133024_11133092_11133100_11133262_11133316_11133604_11133757_11135236 5_Junction_66298_Junction_66299_Junction_66302 J003 3_Junction_66302_Junction_66316_Junction_66321 J002 5_Junction_66309_Junction_66311_Junction_66316 J002				0.0115156798833333%																																							0.00727916035%
pha-1 III_+_11133024_11133092_11133100_11133262_11133316_11133604_11133757_11135236 5_Junction_66298_Junction_66299_Junction_66302 J003 3_Junction_66302_Junction_66316_Junction_66321 J002 5_Junction_66309_Junction_66311_Junction_66316 J003	pha-1	WBGene00004010	Y48A6C.5	III_+_11133024_11133092_11133100_11133262_11133316_11133604_11133757_11135236 5_Junction_66298_Junction_66299_Junction_66302 J003 3_Junction_66302_Junction_66316_Junction_66321 J002 5_Junction_66309_Junction_66311_Junction_66316 J003				0.247126273566667%																																							0.362053287175%
pha-1 III_+_11133024_11133092_11133100_11133262_11133316_11133604_11133757_11135236 5_Junction_66298_Junction_66299_Junction_66302 J003 3_Junction_66302_Junction_66316_Junction_66321 J003 5_Junction_66309_Junction_66311_Junction_66316 J001	pha-1	WBGene00004010	Y48A6C.5	III_+_11133024_11133092_11133100_11133262_11133316_11133604_11133757_11135236 5_Junction_66298_Junction_66299_Junction_66302 J003 3_Junction_66302_Junction_66316_Junction_66321 J003 5_Junction_66309_Junction_66311_Junction_66316 J001				9.971085e-05%																																							4.24085e-06%
pha-1 III_+_11133024_11133092_11133100_11133262_11133316_11133604_11133757_11135236 5_Junction_66298_Junction_66299_Junction_66302 J003 3_Junction_66302_Junction_66316_Junction_66321 J003 5_Junction_66309_Junction_66311_Junction_66316 J002	pha-1	WBGene00004010	Y48A6C.5	III_+_11133024_11133092_11133100_11133262_11133316_11133604_11133757_11135236 5_Junction_66298_Junction_66299_Junction_66302 J003 3_Junction_66302_Junction_66316_Junction_66321 J003 5_Junction_66309_Junction_66311_Junction_66316 J002				0.00037328835%																																							0.00010731345%
pha-1 III_+_11133024_11133092_11133100_11133262_11133316_11133604_11133757_11135236 5_Junction_66298_Junction_66299_Junction_66302 J003 3_Junction_66302_Junction_66316_Junction_66321 J003 5_Junction_66309_Junction_66311_Junction_66316 J003	pha-1	WBGene00004010	Y48A6C.5	III_+_11133024_11133092_11133100_11133262_11133316_11133604_11133757_11135236 5_Junction_66298_Junction_66299_Junction_66302 J003 3_Junction_66302_Junction_66316_Junction_66321 J003 5_Junction_66309_Junction_66311_Junction_66316 J003				0.00789756288333333%																																							0.0054584457%
pha-1 III_+_11133024_11133092_11133100_11133262_11133604_11133757_11135236 5_Junction_51695_Junction_51696_Junction_51699 J001 3_Junction_51699_Junction_51712_Junction_51715 J001 5_Junction_51707_Junction_51712 J001	pha-1	WBGene00004010	Y48A6C.5	III_+_11133024_11133092_11133100_11133262_11133604_11133757_11135236 5_Junction_51695_Junction_51696_Junction_51699 J001 3_Junction_51699_Junction_51712_Junction_51715 J001 5_Junction_51707_Junction_51712 J001																																			0%								0.0122629688%
pha-1 III_+_11133024_11133092_11133100_11133262_11133604_11133757_11135236 5_Junction_51695_Junction_51696_Junction_51699 J001 3_Junction_51699_Junction_51712_Junction_51715 J001 5_Junction_51707_Junction_51712 J002	pha-1	WBGene00004010	Y48A6C.5	III_+_11133024_11133092_11133100_11133262_11133604_11133757_11135236 5_Junction_51695_Junction_51696_Junction_51699 J001 3_Junction_51699_Junction_51712_Junction_51715 J001 5_Junction_51707_Junction_51712 J002																																			0%								0.6019625312%
pha-1 III_+_11133024_11133092_11133100_11133262_11133604_11133757_11135236 5_Junction_51695_Junction_51696_Junction_51699 J001 3_Junction_51699_Junction_51712_Junction_51715 J002 5_Junction_51707_Junction_51712 J001	pha-1	WBGene00004010	Y48A6C.5	III_+_11133024_11133092_11133100_11133262_11133604_11133757_11135236 5_Junction_51695_Junction_51696_Junction_51699 J001 3_Junction_51699_Junction_51712_Junction_51715 J002 5_Junction_51707_Junction_51712 J001																																			0%								1.929277347475%
pha-1 III_+_11133024_11133092_11133100_11133262_11133604_11133757_11135236 5_Junction_51695_Junction_51696_Junction_51699 J001 3_Junction_51699_Junction_51712_Junction_51715 J002 5_Junction_51707_Junction_51712 J002	pha-1	WBGene00004010	Y48A6C.5	III_+_11133024_11133092_11133100_11133262_11133604_11133757_11135236 5_Junction_51695_Junction_51696_Junction_51699 J001 3_Junction_51699_Junction_51712_Junction_51715 J002 5_Junction_51707_Junction_51712 J002																																			100%								95.479298652525%
pha-1 III_+_11133024_11133092_11133100_11133262_11133604_11133757_11135236 5_Junction_51695_Junction_51696_Junction_51699 J001 3_Junction_51699_Junction_51712_Junction_51715 J003 5_Junction_51707_Junction_51712 J001	pha-1	WBGene00004010	Y48A6C.5	III_+_11133024_11133092_11133100_11133262_11133604_11133757_11135236 5_Junction_51695_Junction_51696_Junction_51699 J001 3_Junction_51699_Junction_51712_Junction_51715 J003 5_Junction_51707_Junction_51712 J001																																			0%								0.0281689405%
pha-1 III_+_11133024_11133092_11133100_11133262_11133604_11133757_11135236 5_Junction_51695_Junction_51696_Junction_51699 J001 3_Junction_51699_Junction_51712_Junction_51715 J003 5_Junction_51707_Junction_51712 J002	pha-1	WBGene00004010	Y48A6C.5	III_+_11133024_11133092_11133100_11133262_11133604_11133757_11135236 5_Junction_51695_Junction_51696_Junction_51699 J001 3_Junction_51699_Junction_51712_Junction_51715 J003 5_Junction_51707_Junction_51712 J002																																			0%								1.4240178095%
pha-1 III_+_11133024_11133092_11133100_11133262_11133604_11133757_11135236 5_Junction_51695_Junction_51696_Junction_51699 J002 3_Junction_51699_Junction_51712_Junction_51715 J001 5_Junction_51707_Junction_51712 J001	pha-1	WBGene00004010	Y48A6C.5	III_+_11133024_11133092_11133100_11133262_11133604_11133757_11135236 5_Junction_51695_Junction_51696_Junction_51699 J002 3_Junction_51699_Junction_51712_Junction_51715 J001 5_Junction_51707_Junction_51712 J001																																			0%								1.85225e-05%
pha-1 III_+_11133024_11133092_11133100_11133262_11133604_11133757_11135236 5_Junction_51695_Junction_51696_Junction_51699 J002 3_Junction_51699_Junction_51712_Junction_51715 J001 5_Junction_51707_Junction_51712 J002	pha-1	WBGene00004010	Y48A6C.5	III_+_11133024_11133092_11133100_11133262_11133604_11133757_11135236 5_Junction_51695_Junction_51696_Junction_51699 J002 3_Junction_51699_Junction_51712_Junction_51715 J001 5_Junction_51707_Junction_51712 J002																																			0%								0.0009239775%
pha-1 III_+_11133024_11133092_11133100_11133262_11133604_11133757_11135236 5_Junction_51695_Junction_51696_Junction_51699 J002 3_Junction_51699_Junction_51712_Junction_51715 J002 5_Junction_51707_Junction_51712 J001	pha-1	WBGene00004010	Y48A6C.5	III_+_11133024_11133092_11133100_11133262_11133604_11133757_11135236 5_Junction_51695_Junction_51696_Junction_51699 J002 3_Junction_51699_Junction_51712_Junction_51715 J002 5_Junction_51707_Junction_51712 J001																																			0%								0.002908326975%
pha-1 III_+_11133024_11133092_11133100_11133262_11133604_11133757_11135236 5_Junction_51695_Junction_51696_Junction_51699 J002 3_Junction_51699_Junction_51712_Junction_51715 J002 5_Junction_51707_Junction_51712 J002	pha-1	WBGene00004010	Y48A6C.5	III_+_11133024_11133092_11133100_11133262_11133604_11133757_11135236 5_Junction_51695_Junction_51696_Junction_51699 J002 3_Junction_51699_Junction_51712_Junction_51715 J002 5_Junction_51707_Junction_51712 J002																																			0%								0.146369423025%
pha-1 III_+_11133024_11133092_11133100_11133262_11133604_11133757_11135236 5_Junction_51695_Junction_51696_Junction_51699 J002 3_Junction_51699_Junction_51712_Junction_51715 J003 5_Junction_51707_Junction_51712 J001	pha-1	WBGene00004010	Y48A6C.5	III_+_11133024_11133092_11133100_11133262_11133604_11133757_11135236 5_Junction_51695_Junction_51696_Junction_51699 J002 3_Junction_51699_Junction_51712_Junction_51715 J003 5_Junction_51707_Junction_51712 J001																																			0%								4.347815e-05%
pha-1 III_+_11133024_11133092_11133100_11133262_11133604_11133757_11135236 5_Junction_51695_Junction_51696_Junction_51699 J002 3_Junction_51699_Junction_51712_Junction_51715 J003 5_Junction_51707_Junction_51712 J002	pha-1	WBGene00004010	Y48A6C.5	III_+_11133024_11133092_11133100_11133262_11133604_11133757_11135236 5_Junction_51695_Junction_51696_Junction_51699 J002 3_Junction_51699_Junction_51712_Junction_51715 J003 5_Junction_51707_Junction_51712 J002																																			0%								0.00224002185%
pha-1 III_+_11133024_11133092_11133100_11133262_11133604_11133757_11135236 5_Junction_51695_Junction_51696_Junction_51699 J003 3_Junction_51699_Junction_51712_Junction_51715 J001 5_Junction_51707_Junction_51712 J001	pha-1	WBGene00004010	Y48A6C.5	III_+_11133024_11133092_11133100_11133262_11133604_11133757_11135236 5_Junction_51695_Junction_51696_Junction_51699 J003 3_Junction_51699_Junction_51712_Junction_51715 J001 5_Junction_51707_Junction_51712 J001																																			0%								4.66918e-05%
pha-1 III_+_11133024_11133092_11133100_11133262_11133604_11133757_11135236 5_Junction_51695_Junction_51696_Junction_51699 J003 3_Junction_51699_Junction_51712_Junction_51715 J001 5_Junction_51707_Junction_51712 J002	pha-1	WBGene00004010	Y48A6C.5	III_+_11133024_11133092_11133100_11133262_11133604_11133757_11135236 5_Junction_51695_Junction_51696_Junction_51699 J003 3_Junction_51699_Junction_51712_Junction_51715 J001 5_Junction_51707_Junction_51712 J002																																			0%								0.0023030582%
pha-1 III_+_11133024_11133092_11133100_11133262_11133604_11133757_11135236 5_Junction_51695_Junction_51696_Junction_51699 J003 3_Junction_51699_Junction_51712_Junction_51715 J002 5_Junction_51707_Junction_51712 J001	pha-1	WBGene00004010	Y48A6C.5	III_+_11133024_11133092_11133100_11133262_11133604_11133757_11135236 5_Junction_51695_Junction_51696_Junction_51699 J003 3_Junction_51699_Junction_51712_Junction_51715 J002 5_Junction_51707_Junction_51712 J001																																			0%								0.00727916035%
pha-1 III_+_11133024_11133092_11133100_11133262_11133604_11133757_11135236 5_Junction_51695_Junction_51696_Junction_51699 J003 3_Junction_51699_Junction_51712_Junction_51715 J002 5_Junction_51707_Junction_51712 J002	pha-1	WBGene00004010	Y48A6C.5	III_+_11133024_11133092_11133100_11133262_11133604_11133757_11135236 5_Junction_51695_Junction_51696_Junction_51699 J003 3_Junction_51699_Junction_51712_Junction_51715 J002 5_Junction_51707_Junction_51712 J002																																			0%								0.36230908965%
pha-1 III_+_11133024_11133092_11133100_11133262_11133604_11133757_11135236 5_Junction_51695_Junction_51696_Junction_51699 J003 3_Junction_51699_Junction_51712_Junction_51715 J003 5_Junction_51707_Junction_51712 J001	pha-1	WBGene00004010	Y48A6C.5	III_+_11133024_11133092_11133100_11133262_11133604_11133757_11135236 5_Junction_51695_Junction_51696_Junction_51699 J003 3_Junction_51699_Junction_51712_Junction_51715 J003 5_Junction_51707_Junction_51712 J001																																			0%								0.00010731345%
pha-1 III_+_11133024_11133092_11133100_11133262_11133604_11133757_11135236 5_Junction_51695_Junction_51696_Junction_51699 J003 3_Junction_51699_Junction_51712_Junction_51715 J003 5_Junction_51707_Junction_51712 J002	pha-1	WBGene00004010	Y48A6C.5	III_+_11133024_11133092_11133100_11133262_11133604_11133757_11135236 5_Junction_51695_Junction_51696_Junction_51699 J003 3_Junction_51699_Junction_51712_Junction_51715 J003 5_Junction_51707_Junction_51712 J002																																			0%								0.00546268655%
pha-1 III_+_11133024_11133092_11133100_11133262_11133604_11133757_11135236 5_Junction_52047_Junction_52048_Junction_52051 J001 3_Junction_52051_Junction_52064_Junction_52067 J001 5_Junction_52059_Junction_52064 J001	pha-1	WBGene00004010	Y48A6C.5	III_+_11133024_11133092_11133100_11133262_11133604_11133757_11135236 5_Junction_52047_Junction_52048_Junction_52051 J001 3_Junction_52051_Junction_52064_Junction_52067 J001 5_Junction_52059_Junction_52064 J001																																											0.0122629688%
pha-1 III_+_11133024_11133092_11133100_11133262_11133604_11133757_11135236 5_Junction_52047_Junction_52048_Junction_52051 J001 3_Junction_52051_Junction_52064_Junction_52067 J001 5_Junction_52059_Junction_52064 J002	pha-1	WBGene00004010	Y48A6C.5	III_+_11133024_11133092_11133100_11133262_11133604_11133757_11135236 5_Junction_52047_Junction_52048_Junction_52051 J001 3_Junction_52051_Junction_52064_Junction_52067 J001 5_Junction_52059_Junction_52064 J002																																											0.6019625312%
pha-1 III_+_11133024_11133092_11133100_11133262_11133604_11133757_11135236 5_Junction_52047_Junction_52048_Junction_52051 J001 3_Junction_52051_Junction_52064_Junction_52067 J002 5_Junction_52059_Junction_52064 J001	pha-1	WBGene00004010	Y48A6C.5	III_+_11133024_11133092_11133100_11133262_11133604_11133757_11135236 5_Junction_52047_Junction_52048_Junction_52051 J001 3_Junction_52051_Junction_52064_Junction_52067 J002 5_Junction_52059_Junction_52064 J001																																											1.929277347475%
pha-1 III_+_11133024_11133092_11133100_11133262_11133604_11133757_11135236 5_Junction_52047_Junction_52048_Junction_52051 J001 3_Junction_52051_Junction_52064_Junction_52067 J002 5_Junction_52059_Junction_52064 J002	pha-1	WBGene00004010	Y48A6C.5	III_+_11133024_11133092_11133100_11133262_11133604_11133757_11135236 5_Junction_52047_Junction_52048_Junction_52051 J001 3_Junction_52051_Junction_52064_Junction_52067 J002 5_Junction_52059_Junction_52064 J002																																											95.479298652525%
pha-1 III_+_11133024_11133092_11133100_11133262_11133604_11133757_11135236 5_Junction_52047_Junction_52048_Junction_52051 J001 3_Junction_52051_Junction_52064_Junction_52067 J003 5_Junction_52059_Junction_52064 J001	pha-1	WBGene00004010	Y48A6C.5	III_+_11133024_11133092_11133100_11133262_11133604_11133757_11135236 5_Junction_52047_Junction_52048_Junction_52051 J001 3_Junction_52051_Junction_52064_Junction_52067 J003 5_Junction_52059_Junction_52064 J001																																											0.0281689405%
pha-1 III_+_11133024_11133092_11133100_11133262_11133604_11133757_11135236 5_Junction_52047_Junction_52048_Junction_52051 J001 3_Junction_52051_Junction_52064_Junction_52067 J003 5_Junction_52059_Junction_52064 J002	pha-1	WBGene00004010	Y48A6C.5	III_+_11133024_11133092_11133100_11133262_11133604_11133757_11135236 5_Junction_52047_Junction_52048_Junction_52051 J001 3_Junction_52051_Junction_52064_Junction_52067 J003 5_Junction_52059_Junction_52064 J002																																											1.4240178095%
pha-1 III_+_11133024_11133092_11133100_11133262_11133604_11133757_11135236 5_Junction_52047_Junction_52048_Junction_52051 J002 3_Junction_52051_Junction_52064_Junction_52067 J001 5_Junction_52059_Junction_52064 J001	pha-1	WBGene00004010	Y48A6C.5	III_+_11133024_11133092_11133100_11133262_11133604_11133757_11135236 5_Junction_52047_Junction_52048_Junction_52051 J002 3_Junction_52051_Junction_52064_Junction_52067 J001 5_Junction_52059_Junction_52064 J001																																											1.85225e-05%
pha-1 III_+_11133024_11133092_11133100_11133262_11133604_11133757_11135236 5_Junction_52047_Junction_52048_Junction_52051 J002 3_Junction_52051_Junction_52064_Junction_52067 J001 5_Junction_52059_Junction_52064 J002	pha-1	WBGene00004010	Y48A6C.5	III_+_11133024_11133092_11133100_11133262_11133604_11133757_11135236 5_Junction_52047_Junction_52048_Junction_52051 J002 3_Junction_52051_Junction_52064_Junction_52067 J001 5_Junction_52059_Junction_52064 J002																																											0.0009239775%
pha-1 III_+_11133024_11133092_11133100_11133262_11133604_11133757_11135236 5_Junction_52047_Junction_52048_Junction_52051 J002 3_Junction_52051_Junction_52064_Junction_52067 J002 5_Junction_52059_Junction_52064 J001	pha-1	WBGene00004010	Y48A6C.5	III_+_11133024_11133092_11133100_11133262_11133604_11133757_11135236 5_Junction_52047_Junction_52048_Junction_52051 J002 3_Junction_52051_Junction_52064_Junction_52067 J002 5_Junction_52059_Junction_52064 J001																																											0.002908326975%
pha-1 III_+_11133024_11133092_11133100_11133262_11133604_11133757_11135236 5_Junction_52047_Junction_52048_Junction_52051 J002 3_Junction_52051_Junction_52064_Junction_52067 J002 5_Junction_52059_Junction_52064 J002	pha-1	WBGene00004010	Y48A6C.5	III_+_11133024_11133092_11133100_11133262_11133604_11133757_11135236 5_Junction_52047_Junction_52048_Junction_52051 J002 3_Junction_52051_Junction_52064_Junction_52067 J002 5_Junction_52059_Junction_52064 J002																																											0.146369423025%
pha-1 III_+_11133024_11133092_11133100_11133262_11133604_11133757_11135236 5_Junction_52047_Junction_52048_Junction_52051 J002 3_Junction_52051_Junction_52064_Junction_52067 J003 5_Junction_52059_Junction_52064 J001	pha-1	WBGene00004010	Y48A6C.5	III_+_11133024_11133092_11133100_11133262_11133604_11133757_11135236 5_Junction_52047_Junction_52048_Junction_52051 J002 3_Junction_52051_Junction_52064_Junction_52067 J003 5_Junction_52059_Junction_52064 J001																																											4.347815e-05%
pha-1 III_+_11133024_11133092_11133100_11133262_11133604_11133757_11135236 5_Junction_52047_Junction_52048_Junction_52051 J002 3_Junction_52051_Junction_52064_Junction_52067 J003 5_Junction_52059_Junction_52064 J002	pha-1	WBGene00004010	Y48A6C.5	III_+_11133024_11133092_11133100_11133262_11133604_11133757_11135236 5_Junction_52047_Junction_52048_Junction_52051 J002 3_Junction_52051_Junction_52064_Junction_52067 J003 5_Junction_52059_Junction_52064 J002																																											0.00224002185%
pha-1 III_+_11133024_11133092_11133100_11133262_11133604_11133757_11135236 5_Junction_52047_Junction_52048_Junction_52051 J003 3_Junction_52051_Junction_52064_Junction_52067 J001 5_Junction_52059_Junction_52064 J001	pha-1	WBGene00004010	Y48A6C.5	III_+_11133024_11133092_11133100_11133262_11133604_11133757_11135236 5_Junction_52047_Junction_52048_Junction_52051 J003 3_Junction_52051_Junction_52064_Junction_52067 J001 5_Junction_52059_Junction_52064 J001																																											4.66918e-05%
pha-1 III_+_11133024_11133092_11133100_11133262_11133604_11133757_11135236 5_Junction_52047_Junction_52048_Junction_52051 J003 3_Junction_52051_Junction_52064_Junction_52067 J001 5_Junction_52059_Junction_52064 J002	pha-1	WBGene00004010	Y48A6C.5	III_+_11133024_11133092_11133100_11133262_11133604_11133757_11135236 5_Junction_52047_Junction_52048_Junction_52051 J003 3_Junction_52051_Junction_52064_Junction_52067 J001 5_Junction_52059_Junction_52064 J002																																											0.0023030582%
pha-1 III_+_11133024_11133092_11133100_11133262_11133604_11133757_11135236 5_Junction_52047_Junction_52048_Junction_52051 J003 3_Junction_52051_Junction_52064_Junction_52067 J002 5_Junction_52059_Junction_52064 J001	pha-1	WBGene00004010	Y48A6C.5	III_+_11133024_11133092_11133100_11133262_11133604_11133757_11135236 5_Junction_52047_Junction_52048_Junction_52051 J003 3_Junction_52051_Junction_52064_Junction_52067 J002 5_Junction_52059_Junction_52064 J001																																											0.00727916035%
pha-1 III_+_11133024_11133092_11133100_11133262_11133604_11133757_11135236 5_Junction_52047_Junction_52048_Junction_52051 J003 3_Junction_52051_Junction_52064_Junction_52067 J002 5_Junction_52059_Junction_52064 J002	pha-1	WBGene00004010	Y48A6C.5	III_+_11133024_11133092_11133100_11133262_11133604_11133757_11135236 5_Junction_52047_Junction_52048_Junction_52051 J003 3_Junction_52051_Junction_52064_Junction_52067 J002 5_Junction_52059_Junction_52064 J002																																											0.36230908965%
pha-1 III_+_11133024_11133092_11133100_11133262_11133604_11133757_11135236 5_Junction_52047_Junction_52048_Junction_52051 J003 3_Junction_52051_Junction_52064_Junction_52067 J003 5_Junction_52059_Junction_52064 J001	pha-1	WBGene00004010	Y48A6C.5	III_+_11133024_11133092_11133100_11133262_11133604_11133757_11135236 5_Junction_52047_Junction_52048_Junction_52051 J003 3_Junction_52051_Junction_52064_Junction_52067 J003 5_Junction_52059_Junction_52064 J001																																											0.00010731345%
pha-1 III_+_11133024_11133092_11133100_11133262_11133604_11133757_11135236 5_Junction_52047_Junction_52048_Junction_52051 J003 3_Junction_52051_Junction_52064_Junction_52067 J003 5_Junction_52059_Junction_52064 J002	pha-1	WBGene00004010	Y48A6C.5	III_+_11133024_11133092_11133100_11133262_11133604_11133757_11135236 5_Junction_52047_Junction_52048_Junction_52051 J003 3_Junction_52051_Junction_52064_Junction_52067 J003 5_Junction_52059_Junction_52064 J002																																											0.00546268655%
pha-1 III_+_11133024_11133092_11133100_11133262_11133604_11133757_11135236 5_Junction_52246_Junction_52247_Junction_52250 J001 3_Junction_52250_Junction_52263_Junction_52266 J001 5_Junction_52258_Junction_52263 J001	pha-1	WBGene00004010	Y48A6C.5	III_+_11133024_11133092_11133100_11133262_11133604_11133757_11135236 5_Junction_52246_Junction_52247_Junction_52250 J001 3_Junction_52250_Junction_52263_Junction_52266 J001 5_Junction_52258_Junction_52263 J001					0%																																						0.0122629688%
pha-1 III_+_11133024_11133092_11133100_11133262_11133604_11133757_11135236 5_Junction_52246_Junction_52247_Junction_52250 J001 3_Junction_52250_Junction_52263_Junction_52266 J001 5_Junction_52258_Junction_52263 J002	pha-1	WBGene00004010	Y48A6C.5	III_+_11133024_11133092_11133100_11133262_11133604_11133757_11135236 5_Junction_52246_Junction_52247_Junction_52250 J001 3_Junction_52250_Junction_52263_Junction_52266 J001 5_Junction_52258_Junction_52263 J002					0%																																						0.6019625312%
pha-1 III_+_11133024_11133092_11133100_11133262_11133604_11133757_11135236 5_Junction_52246_Junction_52247_Junction_52250 J001 3_Junction_52250_Junction_52263_Junction_52266 J002 5_Junction_52258_Junction_52263 J001	pha-1	WBGene00004010	Y48A6C.5	III_+_11133024_11133092_11133100_11133262_11133604_11133757_11135236 5_Junction_52246_Junction_52247_Junction_52250 J001 3_Junction_52250_Junction_52263_Junction_52266 J002 5_Junction_52258_Junction_52263 J001					0%																																						1.929277347475%
pha-1 III_+_11133024_11133092_11133100_11133262_11133604_11133757_11135236 5_Junction_52246_Junction_52247_Junction_52250 J001 3_Junction_52250_Junction_52263_Junction_52266 J002 5_Junction_52258_Junction_52263 J002	pha-1	WBGene00004010	Y48A6C.5	III_+_11133024_11133092_11133100_11133262_11133604_11133757_11135236 5_Junction_52246_Junction_52247_Junction_52250 J001 3_Junction_52250_Junction_52263_Junction_52266 J002 5_Junction_52258_Junction_52263 J002					100%																																						95.479298652525%
pha-1 III_+_11133024_11133092_11133100_11133262_11133604_11133757_11135236 5_Junction_52246_Junction_52247_Junction_52250 J001 3_Junction_52250_Junction_52263_Junction_52266 J003 5_Junction_52258_Junction_52263 J001	pha-1	WBGene00004010	Y48A6C.5	III_+_11133024_11133092_11133100_11133262_11133604_11133757_11135236 5_Junction_52246_Junction_52247_Junction_52250 J001 3_Junction_52250_Junction_52263_Junction_52266 J003 5_Junction_52258_Junction_52263 J001					0%																																						0.0281689405%
pha-1 III_+_11133024_11133092_11133100_11133262_11133604_11133757_11135236 5_Junction_52246_Junction_52247_Junction_52250 J001 3_Junction_52250_Junction_52263_Junction_52266 J003 5_Junction_52258_Junction_52263 J002	pha-1	WBGene00004010	Y48A6C.5	III_+_11133024_11133092_11133100_11133262_11133604_11133757_11135236 5_Junction_52246_Junction_52247_Junction_52250 J001 3_Junction_52250_Junction_52263_Junction_52266 J003 5_Junction_52258_Junction_52263 J002					0%																																						1.4240178095%
pha-1 III_+_11133024_11133092_11133100_11133262_11133604_11133757_11135236 5_Junction_52246_Junction_52247_Junction_52250 J002 3_Junction_52250_Junction_52263_Junction_52266 J001 5_Junction_52258_Junction_52263 J001	pha-1	WBGene00004010	Y48A6C.5	III_+_11133024_11133092_11133100_11133262_11133604_11133757_11135236 5_Junction_52246_Junction_52247_Junction_52250 J002 3_Junction_52250_Junction_52263_Junction_52266 J001 5_Junction_52258_Junction_52263 J001					0%																																						1.85225e-05%
pha-1 III_+_11133024_11133092_11133100_11133262_11133604_11133757_11135236 5_Junction_52246_Junction_52247_Junction_52250 J002 3_Junction_52250_Junction_52263_Junction_52266 J001 5_Junction_52258_Junction_52263 J002	pha-1	WBGene00004010	Y48A6C.5	III_+_11133024_11133092_11133100_11133262_11133604_11133757_11135236 5_Junction_52246_Junction_52247_Junction_52250 J002 3_Junction_52250_Junction_52263_Junction_52266 J001 5_Junction_52258_Junction_52263 J002					0%																																						0.0009239775%
pha-1 III_+_11133024_11133092_11133100_11133262_11133604_11133757_11135236 5_Junction_52246_Junction_52247_Junction_52250 J002 3_Junction_52250_Junction_52263_Junction_52266 J002 5_Junction_52258_Junction_52263 J001	pha-1	WBGene00004010	Y48A6C.5	III_+_11133024_11133092_11133100_11133262_11133604_11133757_11135236 5_Junction_52246_Junction_52247_Junction_52250 J002 3_Junction_52250_Junction_52263_Junction_52266 J002 5_Junction_52258_Junction_52263 J001					0%																																						0.002908326975%
pha-1 III_+_11133024_11133092_11133100_11133262_11133604_11133757_11135236 5_Junction_52246_Junction_52247_Junction_52250 J002 3_Junction_52250_Junction_52263_Junction_52266 J002 5_Junction_52258_Junction_52263 J002	pha-1	WBGene00004010	Y48A6C.5	III_+_11133024_11133092_11133100_11133262_11133604_11133757_11135236 5_Junction_52246_Junction_52247_Junction_52250 J002 3_Junction_52250_Junction_52263_Junction_52266 J002 5_Junction_52258_Junction_52263 J002					0%																																						0.146369423025%
pha-1 III_+_11133024_11133092_11133100_11133262_11133604_11133757_11135236 5_Junction_52246_Junction_52247_Junction_52250 J002 3_Junction_52250_Junction_52263_Junction_52266 J003 5_Junction_52258_Junction_52263 J001	pha-1	WBGene00004010	Y48A6C.5	III_+_11133024_11133092_11133100_11133262_11133604_11133757_11135236 5_Junction_52246_Junction_52247_Junction_52250 J002 3_Junction_52250_Junction_52263_Junction_52266 J003 5_Junction_52258_Junction_52263 J001					0%																																						4.347815e-05%
pha-1 III_+_11133024_11133092_11133100_11133262_11133604_11133757_11135236 5_Junction_52246_Junction_52247_Junction_52250 J002 3_Junction_52250_Junction_52263_Junction_52266 J003 5_Junction_52258_Junction_52263 J002	pha-1	WBGene00004010	Y48A6C.5	III_+_11133024_11133092_11133100_11133262_11133604_11133757_11135236 5_Junction_52246_Junction_52247_Junction_52250 J002 3_Junction_52250_Junction_52263_Junction_52266 J003 5_Junction_52258_Junction_52263 J002					0%																																						0.00224002185%
pha-1 III_+_11133024_11133092_11133100_11133262_11133604_11133757_11135236 5_Junction_52246_Junction_52247_Junction_52250 J003 3_Junction_52250_Junction_52263_Junction_52266 J001 5_Junction_52258_Junction_52263 J001	pha-1	WBGene00004010	Y48A6C.5	III_+_11133024_11133092_11133100_11133262_11133604_11133757_11135236 5_Junction_52246_Junction_52247_Junction_52250 J003 3_Junction_52250_Junction_52263_Junction_52266 J001 5_Junction_52258_Junction_52263 J001					0%																																						4.66918e-05%
pha-1 III_+_11133024_11133092_11133100_11133262_11133604_11133757_11135236 5_Junction_52246_Junction_52247_Junction_52250 J003 3_Junction_52250_Junction_52263_Junction_52266 J001 5_Junction_52258_Junction_52263 J002	pha-1	WBGene00004010	Y48A6C.5	III_+_11133024_11133092_11133100_11133262_11133604_11133757_11135236 5_Junction_52246_Junction_52247_Junction_52250 J003 3_Junction_52250_Junction_52263_Junction_52266 J001 5_Junction_52258_Junction_52263 J002					0%																																						0.0023030582%
pha-1 III_+_11133024_11133092_11133100_11133262_11133604_11133757_11135236 5_Junction_52246_Junction_52247_Junction_52250 J003 3_Junction_52250_Junction_52263_Junction_52266 J002 5_Junction_52258_Junction_52263 J001	pha-1	WBGene00004010	Y48A6C.5	III_+_11133024_11133092_11133100_11133262_11133604_11133757_11135236 5_Junction_52246_Junction_52247_Junction_52250 J003 3_Junction_52250_Junction_52263_Junction_52266 J002 5_Junction_52258_Junction_52263 J001					0%																																						0.00727916035%
pha-1 III_+_11133024_11133092_11133100_11133262_11133604_11133757_11135236 5_Junction_52246_Junction_52247_Junction_52250 J003 3_Junction_52250_Junction_52263_Junction_52266 J002 5_Junction_52258_Junction_52263 J002	pha-1	WBGene00004010	Y48A6C.5	III_+_11133024_11133092_11133100_11133262_11133604_11133757_11135236 5_Junction_52246_Junction_52247_Junction_52250 J003 3_Junction_52250_Junction_52263_Junction_52266 J002 5_Junction_52258_Junction_52263 J002					0%																																						0.36230908965%
pha-1 III_+_11133024_11133092_11133100_11133262_11133604_11133757_11135236 5_Junction_52246_Junction_52247_Junction_52250 J003 3_Junction_52250_Junction_52263_Junction_52266 J003 5_Junction_52258_Junction_52263 J001	pha-1	WBGene00004010	Y48A6C.5	III_+_11133024_11133092_11133100_11133262_11133604_11133757_11135236 5_Junction_52246_Junction_52247_Junction_52250 J003 3_Junction_52250_Junction_52263_Junction_52266 J003 5_Junction_52258_Junction_52263 J001					0%																																						0.00010731345%
pha-1 III_+_11133024_11133092_11133100_11133262_11133604_11133757_11135236 5_Junction_52246_Junction_52247_Junction_52250 J003 3_Junction_52250_Junction_52263_Junction_52266 J003 5_Junction_52258_Junction_52263 J002	pha-1	WBGene00004010	Y48A6C.5	III_+_11133024_11133092_11133100_11133262_11133604_11133757_11135236 5_Junction_52246_Junction_52247_Junction_52250 J003 3_Junction_52250_Junction_52263_Junction_52266 J003 5_Junction_52258_Junction_52263 J002					0%																																						0.00546268655%
pha-1 III_+_11133024_11133092_11133100_11133262_11133604_11133757_11135236 5_Junction_52563_Junction_52564_Junction_52567 J001 3_Junction_52567_Junction_52580_Junction_52583 J001 5_Junction_52575_Junction_52580 J001	pha-1	WBGene00004010	Y48A6C.5	III_+_11133024_11133092_11133100_11133262_11133604_11133757_11135236 5_Junction_52563_Junction_52564_Junction_52567 J001 3_Junction_52567_Junction_52580_Junction_52583 J001 5_Junction_52575_Junction_52580 J001													0%																														0.0122629688%
pha-1 III_+_11133024_11133092_11133100_11133262_11133604_11133757_11135236 5_Junction_52563_Junction_52564_Junction_52567 J001 3_Junction_52567_Junction_52580_Junction_52583 J001 5_Junction_52575_Junction_52580 J002	pha-1	WBGene00004010	Y48A6C.5	III_+_11133024_11133092_11133100_11133262_11133604_11133757_11135236 5_Junction_52563_Junction_52564_Junction_52567 J001 3_Junction_52567_Junction_52580_Junction_52583 J001 5_Junction_52575_Junction_52580 J002													0%																														0.6019625312%
pha-1 III_+_11133024_11133092_11133100_11133262_11133604_11133757_11135236 5_Junction_52563_Junction_52564_Junction_52567 J001 3_Junction_52567_Junction_52580_Junction_52583 J002 5_Junction_52575_Junction_52580 J001	pha-1	WBGene00004010	Y48A6C.5	III_+_11133024_11133092_11133100_11133262_11133604_11133757_11135236 5_Junction_52563_Junction_52564_Junction_52567 J001 3_Junction_52567_Junction_52580_Junction_52583 J002 5_Junction_52575_Junction_52580 J001													0%																														1.929277347475%
pha-1 III_+_11133024_11133092_11133100_11133262_11133604_11133757_11135236 5_Junction_52563_Junction_52564_Junction_52567 J001 3_Junction_52567_Junction_52580_Junction_52583 J002 5_Junction_52575_Junction_52580 J002	pha-1	WBGene00004010	Y48A6C.5	III_+_11133024_11133092_11133100_11133262_11133604_11133757_11135236 5_Junction_52563_Junction_52564_Junction_52567 J001 3_Junction_52567_Junction_52580_Junction_52583 J002 5_Junction_52575_Junction_52580 J002													100%																														95.479298652525%
pha-1 III_+_11133024_11133092_11133100_11133262_11133604_11133757_11135236 5_Junction_52563_Junction_52564_Junction_52567 J001 3_Junction_52567_Junction_52580_Junction_52583 J003 5_Junction_52575_Junction_52580 J001	pha-1	WBGene00004010	Y48A6C.5	III_+_11133024_11133092_11133100_11133262_11133604_11133757_11135236 5_Junction_52563_Junction_52564_Junction_52567 J001 3_Junction_52567_Junction_52580_Junction_52583 J003 5_Junction_52575_Junction_52580 J001													0%																														0.0281689405%
pha-1 III_+_11133024_11133092_11133100_11133262_11133604_11133757_11135236 5_Junction_52563_Junction_52564_Junction_52567 J001 3_Junction_52567_Junction_52580_Junction_52583 J003 5_Junction_52575_Junction_52580 J002	pha-1	WBGene00004010	Y48A6C.5	III_+_11133024_11133092_11133100_11133262_11133604_11133757_11135236 5_Junction_52563_Junction_52564_Junction_52567 J001 3_Junction_52567_Junction_52580_Junction_52583 J003 5_Junction_52575_Junction_52580 J002													0%																														1.4240178095%
pha-1 III_+_11133024_11133092_11133100_11133262_11133604_11133757_11135236 5_Junction_52563_Junction_52564_Junction_52567 J002 3_Junction_52567_Junction_52580_Junction_52583 J001 5_Junction_52575_Junction_52580 J001	pha-1	WBGene00004010	Y48A6C.5	III_+_11133024_11133092_11133100_11133262_11133604_11133757_11135236 5_Junction_52563_Junction_52564_Junction_52567 J002 3_Junction_52567_Junction_52580_Junction_52583 J001 5_Junction_52575_Junction_52580 J001													0%																														1.85225e-05%
pha-1 III_+_11133024_11133092_11133100_11133262_11133604_11133757_11135236 5_Junction_52563_Junction_52564_Junction_52567 J002 3_Junction_52567_Junction_52580_Junction_52583 J001 5_Junction_52575_Junction_52580 J002	pha-1	WBGene00004010	Y48A6C.5	III_+_11133024_11133092_11133100_11133262_11133604_11133757_11135236 5_Junction_52563_Junction_52564_Junction_52567 J002 3_Junction_52567_Junction_52580_Junction_52583 J001 5_Junction_52575_Junction_52580 J002													0%																														0.0009239775%
pha-1 III_+_11133024_11133092_11133100_11133262_11133604_11133757_11135236 5_Junction_52563_Junction_52564_Junction_52567 J002 3_Junction_52567_Junction_52580_Junction_52583 J002 5_Junction_52575_Junction_52580 J001	pha-1	WBGene00004010	Y48A6C.5	III_+_11133024_11133092_11133100_11133262_11133604_11133757_11135236 5_Junction_52563_Junction_52564_Junction_52567 J002 3_Junction_52567_Junction_52580_Junction_52583 J002 5_Junction_52575_Junction_52580 J001													0%																														0.002908326975%
pha-1 III_+_11133024_11133092_11133100_11133262_11133604_11133757_11135236 5_Junction_52563_Junction_52564_Junction_52567 J002 3_Junction_52567_Junction_52580_Junction_52583 J002 5_Junction_52575_Junction_52580 J002	pha-1	WBGene00004010	Y48A6C.5	III_+_11133024_11133092_11133100_11133262_11133604_11133757_11135236 5_Junction_52563_Junction_52564_Junction_52567 J002 3_Junction_52567_Junction_52580_Junction_52583 J002 5_Junction_52575_Junction_52580 J002													0%																														0.146369423025%
pha-1 III_+_11133024_11133092_11133100_11133262_11133604_11133757_11135236 5_Junction_52563_Junction_52564_Junction_52567 J002 3_Junction_52567_Junction_52580_Junction_52583 J003 5_Junction_52575_Junction_52580 J001	pha-1	WBGene00004010	Y48A6C.5	III_+_11133024_11133092_11133100_11133262_11133604_11133757_11135236 5_Junction_52563_Junction_52564_Junction_52567 J002 3_Junction_52567_Junction_52580_Junction_52583 J003 5_Junction_52575_Junction_52580 J001													0%																														4.347815e-05%
pha-1 III_+_11133024_11133092_11133100_11133262_11133604_11133757_11135236 5_Junction_52563_Junction_52564_Junction_52567 J002 3_Junction_52567_Junction_52580_Junction_52583 J003 5_Junction_52575_Junction_52580 J002	pha-1	WBGene00004010	Y48A6C.5	III_+_11133024_11133092_11133100_11133262_11133604_11133757_11135236 5_Junction_52563_Junction_52564_Junction_52567 J002 3_Junction_52567_Junction_52580_Junction_52583 J003 5_Junction_52575_Junction_52580 J002													0%																														0.00224002185%
pha-1 III_+_11133024_11133092_11133100_11133262_11133604_11133757_11135236 5_Junction_52563_Junction_52564_Junction_52567 J003 3_Junction_52567_Junction_52580_Junction_52583 J001 5_Junction_52575_Junction_52580 J001	pha-1	WBGene00004010	Y48A6C.5	III_+_11133024_11133092_11133100_11133262_11133604_11133757_11135236 5_Junction_52563_Junction_52564_Junction_52567 J003 3_Junction_52567_Junction_52580_Junction_52583 J001 5_Junction_52575_Junction_52580 J001													0%																														4.66918e-05%
pha-1 III_+_11133024_11133092_11133100_11133262_11133604_11133757_11135236 5_Junction_52563_Junction_52564_Junction_52567 J003 3_Junction_52567_Junction_52580_Junction_52583 J001 5_Junction_52575_Junction_52580 J002	pha-1	WBGene00004010	Y48A6C.5	III_+_11133024_11133092_11133100_11133262_11133604_11133757_11135236 5_Junction_52563_Junction_52564_Junction_52567 J003 3_Junction_52567_Junction_52580_Junction_52583 J001 5_Junction_52575_Junction_52580 J002													0%																														0.0023030582%
pha-1 III_+_11133024_11133092_11133100_11133262_11133604_11133757_11135236 5_Junction_52563_Junction_52564_Junction_52567 J003 3_Junction_52567_Junction_52580_Junction_52583 J002 5_Junction_52575_Junction_52580 J001	pha-1	WBGene00004010	Y48A6C.5	III_+_11133024_11133092_11133100_11133262_11133604_11133757_11135236 5_Junction_52563_Junction_52564_Junction_52567 J003 3_Junction_52567_Junction_52580_Junction_52583 J002 5_Junction_52575_Junction_52580 J001													0%																														0.00727916035%
pha-1 III_+_11133024_11133092_11133100_11133262_11133604_11133757_11135236 5_Junction_52563_Junction_52564_Junction_52567 J003 3_Junction_52567_Junction_52580_Junction_52583 J002 5_Junction_52575_Junction_52580 J002	pha-1	WBGene00004010	Y48A6C.5	III_+_11133024_11133092_11133100_11133262_11133604_11133757_11135236 5_Junction_52563_Junction_52564_Junction_52567 J003 3_Junction_52567_Junction_52580_Junction_52583 J002 5_Junction_52575_Junction_52580 J002													0%																														0.36230908965%
pha-1 III_+_11133024_11133092_11133100_11133262_11133604_11133757_11135236 5_Junction_52563_Junction_52564_Junction_52567 J003 3_Junction_52567_Junction_52580_Junction_52583 J003 5_Junction_52575_Junction_52580 J001	pha-1	WBGene00004010	Y48A6C.5	III_+_11133024_11133092_11133100_11133262_11133604_11133757_11135236 5_Junction_52563_Junction_52564_Junction_52567 J003 3_Junction_52567_Junction_52580_Junction_52583 J003 5_Junction_52575_Junction_52580 J001													0%																														0.00010731345%
pha-1 III_+_11133024_11133092_11133100_11133262_11133604_11133757_11135236 5_Junction_52563_Junction_52564_Junction_52567 J003 3_Junction_52567_Junction_52580_Junction_52583 J003 5_Junction_52575_Junction_52580 J002	pha-1	WBGene00004010	Y48A6C.5	III_+_11133024_11133092_11133100_11133262_11133604_11133757_11135236 5_Junction_52563_Junction_52564_Junction_52567 J003 3_Junction_52567_Junction_52580_Junction_52583 J003 5_Junction_52575_Junction_52580 J002													0%																														0.00546268655%
pha-1 III_+_11133024_11133092_11133100_11133262_11133604_11133757_11135236 5_Junction_53058_Junction_53059_Junction_53062 J001 3_Junction_53062_Junction_53075_Junction_53078 J001 5_Junction_53070_Junction_53075 J001	pha-1	WBGene00004010	Y48A6C.5	III_+_11133024_11133092_11133100_11133262_11133604_11133757_11135236 5_Junction_53058_Junction_53059_Junction_53062 J001 3_Junction_53062_Junction_53075_Junction_53078 J001 5_Junction_53070_Junction_53075 J001												0%																															0.0122629688%
pha-1 III_+_11133024_11133092_11133100_11133262_11133604_11133757_11135236 5_Junction_53058_Junction_53059_Junction_53062 J001 3_Junction_53062_Junction_53075_Junction_53078 J001 5_Junction_53070_Junction_53075 J002	pha-1	WBGene00004010	Y48A6C.5	III_+_11133024_11133092_11133100_11133262_11133604_11133757_11135236 5_Junction_53058_Junction_53059_Junction_53062 J001 3_Junction_53062_Junction_53075_Junction_53078 J001 5_Junction_53070_Junction_53075 J002												0%																															0.6019625312%
pha-1 III_+_11133024_11133092_11133100_11133262_11133604_11133757_11135236 5_Junction_53058_Junction_53059_Junction_53062 J001 3_Junction_53062_Junction_53075_Junction_53078 J002 5_Junction_53070_Junction_53075 J001	pha-1	WBGene00004010	Y48A6C.5	III_+_11133024_11133092_11133100_11133262_11133604_11133757_11135236 5_Junction_53058_Junction_53059_Junction_53062 J001 3_Junction_53062_Junction_53075_Junction_53078 J002 5_Junction_53070_Junction_53075 J001												0%																															1.929277347475%
pha-1 III_+_11133024_11133092_11133100_11133262_11133604_11133757_11135236 5_Junction_53058_Junction_53059_Junction_53062 J001 3_Junction_53062_Junction_53075_Junction_53078 J002 5_Junction_53070_Junction_53075 J002	pha-1	WBGene00004010	Y48A6C.5	III_+_11133024_11133092_11133100_11133262_11133604_11133757_11135236 5_Junction_53058_Junction_53059_Junction_53062 J001 3_Junction_53062_Junction_53075_Junction_53078 J002 5_Junction_53070_Junction_53075 J002												100%																															95.479298652525%
pha-1 III_+_11133024_11133092_11133100_11133262_11133604_11133757_11135236 5_Junction_53058_Junction_53059_Junction_53062 J001 3_Junction_53062_Junction_53075_Junction_53078 J003 5_Junction_53070_Junction_53075 J001	pha-1	WBGene00004010	Y48A6C.5	III_+_11133024_11133092_11133100_11133262_11133604_11133757_11135236 5_Junction_53058_Junction_53059_Junction_53062 J001 3_Junction_53062_Junction_53075_Junction_53078 J003 5_Junction_53070_Junction_53075 J001												0%																															0.0281689405%
pha-1 III_+_11133024_11133092_11133100_11133262_11133604_11133757_11135236 5_Junction_53058_Junction_53059_Junction_53062 J001 3_Junction_53062_Junction_53075_Junction_53078 J003 5_Junction_53070_Junction_53075 J002	pha-1	WBGene00004010	Y48A6C.5	III_+_11133024_11133092_11133100_11133262_11133604_11133757_11135236 5_Junction_53058_Junction_53059_Junction_53062 J001 3_Junction_53062_Junction_53075_Junction_53078 J003 5_Junction_53070_Junction_53075 J002												0%																															1.4240178095%
pha-1 III_+_11133024_11133092_11133100_11133262_11133604_11133757_11135236 5_Junction_53058_Junction_53059_Junction_53062 J002 3_Junction_53062_Junction_53075_Junction_53078 J001 5_Junction_53070_Junction_53075 J001	pha-1	WBGene00004010	Y48A6C.5	III_+_11133024_11133092_11133100_11133262_11133604_11133757_11135236 5_Junction_53058_Junction_53059_Junction_53062 J002 3_Junction_53062_Junction_53075_Junction_53078 J001 5_Junction_53070_Junction_53075 J001												0%																															1.85225e-05%
pha-1 III_+_11133024_11133092_11133100_11133262_11133604_11133757_11135236 5_Junction_53058_Junction_53059_Junction_53062 J002 3_Junction_53062_Junction_53075_Junction_53078 J001 5_Junction_53070_Junction_53075 J002	pha-1	WBGene00004010	Y48A6C.5	III_+_11133024_11133092_11133100_11133262_11133604_11133757_11135236 5_Junction_53058_Junction_53059_Junction_53062 J002 3_Junction_53062_Junction_53075_Junction_53078 J001 5_Junction_53070_Junction_53075 J002												0%																															0.0009239775%
pha-1 III_+_11133024_11133092_11133100_11133262_11133604_11133757_11135236 5_Junction_53058_Junction_53059_Junction_53062 J002 3_Junction_53062_Junction_53075_Junction_53078 J002 5_Junction_53070_Junction_53075 J001	pha-1	WBGene00004010	Y48A6C.5	III_+_11133024_11133092_11133100_11133262_11133604_11133757_11135236 5_Junction_53058_Junction_53059_Junction_53062 J002 3_Junction_53062_Junction_53075_Junction_53078 J002 5_Junction_53070_Junction_53075 J001												0%																															0.002908326975%
pha-1 III_+_11133024_11133092_11133100_11133262_11133604_11133757_11135236 5_Junction_53058_Junction_53059_Junction_53062 J002 3_Junction_53062_Junction_53075_Junction_53078 J002 5_Junction_53070_Junction_53075 J002	pha-1	WBGene00004010	Y48A6C.5	III_+_11133024_11133092_11133100_11133262_11133604_11133757_11135236 5_Junction_53058_Junction_53059_Junction_53062 J002 3_Junction_53062_Junction_53075_Junction_53078 J002 5_Junction_53070_Junction_53075 J002												0%																															0.146369423025%
pha-1 III_+_11133024_11133092_11133100_11133262_11133604_11133757_11135236 5_Junction_53058_Junction_53059_Junction_53062 J002 3_Junction_53062_Junction_53075_Junction_53078 J003 5_Junction_53070_Junction_53075 J001	pha-1	WBGene00004010	Y48A6C.5	III_+_11133024_11133092_11133100_11133262_11133604_11133757_11135236 5_Junction_53058_Junction_53059_Junction_53062 J002 3_Junction_53062_Junction_53075_Junction_53078 J003 5_Junction_53070_Junction_53075 J001												0%																															4.347815e-05%
pha-1 III_+_11133024_11133092_11133100_11133262_11133604_11133757_11135236 5_Junction_53058_Junction_53059_Junction_53062 J002 3_Junction_53062_Junction_53075_Junction_53078 J003 5_Junction_53070_Junction_53075 J002	pha-1	WBGene00004010	Y48A6C.5	III_+_11133024_11133092_11133100_11133262_11133604_11133757_11135236 5_Junction_53058_Junction_53059_Junction_53062 J002 3_Junction_53062_Junction_53075_Junction_53078 J003 5_Junction_53070_Junction_53075 J002												0%																															0.00224002185%
pha-1 III_+_11133024_11133092_11133100_11133262_11133604_11133757_11135236 5_Junction_53058_Junction_53059_Junction_53062 J003 3_Junction_53062_Junction_53075_Junction_53078 J001 5_Junction_53070_Junction_53075 J001	pha-1	WBGene00004010	Y48A6C.5	III_+_11133024_11133092_11133100_11133262_11133604_11133757_11135236 5_Junction_53058_Junction_53059_Junction_53062 J003 3_Junction_53062_Junction_53075_Junction_53078 J001 5_Junction_53070_Junction_53075 J001												0%																															4.66918e-05%
pha-1 III_+_11133024_11133092_11133100_11133262_11133604_11133757_11135236 5_Junction_53058_Junction_53059_Junction_53062 J003 3_Junction_53062_Junction_53075_Junction_53078 J001 5_Junction_53070_Junction_53075 J002	pha-1	WBGene00004010	Y48A6C.5	III_+_11133024_11133092_11133100_11133262_11133604_11133757_11135236 5_Junction_53058_Junction_53059_Junction_53062 J003 3_Junction_53062_Junction_53075_Junction_53078 J001 5_Junction_53070_Junction_53075 J002												0%																															0.0023030582%
pha-1 III_+_11133024_11133092_11133100_11133262_11133604_11133757_11135236 5_Junction_53058_Junction_53059_Junction_53062 J003 3_Junction_53062_Junction_53075_Junction_53078 J002 5_Junction_53070_Junction_53075 J001	pha-1	WBGene00004010	Y48A6C.5	III_+_11133024_11133092_11133100_11133262_11133604_11133757_11135236 5_Junction_53058_Junction_53059_Junction_53062 J003 3_Junction_53062_Junction_53075_Junction_53078 J002 5_Junction_53070_Junction_53075 J001												0%																															0.00727916035%
pha-1 III_+_11133024_11133092_11133100_11133262_11133604_11133757_11135236 5_Junction_53058_Junction_53059_Junction_53062 J003 3_Junction_53062_Junction_53075_Junction_53078 J002 5_Junction_53070_Junction_53075 J002	pha-1	WBGene00004010	Y48A6C.5	III_+_11133024_11133092_11133100_11133262_11133604_11133757_11135236 5_Junction_53058_Junction_53059_Junction_53062 J003 3_Junction_53062_Junction_53075_Junction_53078 J002 5_Junction_53070_Junction_53075 J002												0%																															0.36230908965%
pha-1 III_+_11133024_11133092_11133100_11133262_11133604_11133757_11135236 5_Junction_53058_Junction_53059_Junction_53062 J003 3_Junction_53062_Junction_53075_Junction_53078 J003 5_Junction_53070_Junction_53075 J001	pha-1	WBGene00004010	Y48A6C.5	III_+_11133024_11133092_11133100_11133262_11133604_11133757_11135236 5_Junction_53058_Junction_53059_Junction_53062 J003 3_Junction_53062_Junction_53075_Junction_53078 J003 5_Junction_53070_Junction_53075 J001												0%																															0.00010731345%
pha-1 III_+_11133024_11133092_11133100_11133262_11133604_11133757_11135236 5_Junction_53058_Junction_53059_Junction_53062 J003 3_Junction_53062_Junction_53075_Junction_53078 J003 5_Junction_53070_Junction_53075 J002	pha-1	WBGene00004010	Y48A6C.5	III_+_11133024_11133092_11133100_11133262_11133604_11133757_11135236 5_Junction_53058_Junction_53059_Junction_53062 J003 3_Junction_53062_Junction_53075_Junction_53078 J003 5_Junction_53070_Junction_53075 J002												0%																															0.00546268655%
pha-1 III_+_11133024_11133092_11133100_11133262_11133604_11133757_11135236 5_Junction_53839_Junction_53840_Junction_53843 J001 3_Junction_53843_Junction_53856_Junction_53859 J001 5_Junction_53851_Junction_53856 J001	pha-1	WBGene00004010	Y48A6C.5	III_+_11133024_11133092_11133100_11133262_11133604_11133757_11135236 5_Junction_53839_Junction_53840_Junction_53843 J001 3_Junction_53843_Junction_53856_Junction_53859 J001 5_Junction_53851_Junction_53856 J001																																											0.0122629688%
pha-1 III_+_11133024_11133092_11133100_11133262_11133604_11133757_11135236 5_Junction_53839_Junction_53840_Junction_53843 J001 3_Junction_53843_Junction_53856_Junction_53859 J001 5_Junction_53851_Junction_53856 J002	pha-1	WBGene00004010	Y48A6C.5	III_+_11133024_11133092_11133100_11133262_11133604_11133757_11135236 5_Junction_53839_Junction_53840_Junction_53843 J001 3_Junction_53843_Junction_53856_Junction_53859 J001 5_Junction_53851_Junction_53856 J002																																											0.6019625312%
pha-1 III_+_11133024_11133092_11133100_11133262_11133604_11133757_11135236 5_Junction_53839_Junction_53840_Junction_53843 J001 3_Junction_53843_Junction_53856_Junction_53859 J002 5_Junction_53851_Junction_53856 J001	pha-1	WBGene00004010	Y48A6C.5	III_+_11133024_11133092_11133100_11133262_11133604_11133757_11135236 5_Junction_53839_Junction_53840_Junction_53843 J001 3_Junction_53843_Junction_53856_Junction_53859 J002 5_Junction_53851_Junction_53856 J001																																											1.929277347475%
pha-1 III_+_11133024_11133092_11133100_11133262_11133604_11133757_11135236 5_Junction_53839_Junction_53840_Junction_53843 J001 3_Junction_53843_Junction_53856_Junction_53859 J002 5_Junction_53851_Junction_53856 J002	pha-1	WBGene00004010	Y48A6C.5	III_+_11133024_11133092_11133100_11133262_11133604_11133757_11135236 5_Junction_53839_Junction_53840_Junction_53843 J001 3_Junction_53843_Junction_53856_Junction_53859 J002 5_Junction_53851_Junction_53856 J002																																											95.479298652525%
pha-1 III_+_11133024_11133092_11133100_11133262_11133604_11133757_11135236 5_Junction_53839_Junction_53840_Junction_53843 J001 3_Junction_53843_Junction_53856_Junction_53859 J003 5_Junction_53851_Junction_53856 J001	pha-1	WBGene00004010	Y48A6C.5	III_+_11133024_11133092_11133100_11133262_11133604_11133757_11135236 5_Junction_53839_Junction_53840_Junction_53843 J001 3_Junction_53843_Junction_53856_Junction_53859 J003 5_Junction_53851_Junction_53856 J001																																											0.0281689405%
pha-1 III_+_11133024_11133092_11133100_11133262_11133604_11133757_11135236 5_Junction_53839_Junction_53840_Junction_53843 J001 3_Junction_53843_Junction_53856_Junction_53859 J003 5_Junction_53851_Junction_53856 J002	pha-1	WBGene00004010	Y48A6C.5	III_+_11133024_11133092_11133100_11133262_11133604_11133757_11135236 5_Junction_53839_Junction_53840_Junction_53843 J001 3_Junction_53843_Junction_53856_Junction_53859 J003 5_Junction_53851_Junction_53856 J002																																											1.4240178095%
pha-1 III_+_11133024_11133092_11133100_11133262_11133604_11133757_11135236 5_Junction_53839_Junction_53840_Junction_53843 J002 3_Junction_53843_Junction_53856_Junction_53859 J001 5_Junction_53851_Junction_53856 J001	pha-1	WBGene00004010	Y48A6C.5	III_+_11133024_11133092_11133100_11133262_11133604_11133757_11135236 5_Junction_53839_Junction_53840_Junction_53843 J002 3_Junction_53843_Junction_53856_Junction_53859 J001 5_Junction_53851_Junction_53856 J001																																											1.85225e-05%
pha-1 III_+_11133024_11133092_11133100_11133262_11133604_11133757_11135236 5_Junction_53839_Junction_53840_Junction_53843 J002 3_Junction_53843_Junction_53856_Junction_53859 J001 5_Junction_53851_Junction_53856 J002	pha-1	WBGene00004010	Y48A6C.5	III_+_11133024_11133092_11133100_11133262_11133604_11133757_11135236 5_Junction_53839_Junction_53840_Junction_53843 J002 3_Junction_53843_Junction_53856_Junction_53859 J001 5_Junction_53851_Junction_53856 J002																																											0.0009239775%
pha-1 III_+_11133024_11133092_11133100_11133262_11133604_11133757_11135236 5_Junction_53839_Junction_53840_Junction_53843 J002 3_Junction_53843_Junction_53856_Junction_53859 J002 5_Junction_53851_Junction_53856 J001	pha-1	WBGene00004010	Y48A6C.5	III_+_11133024_11133092_11133100_11133262_11133604_11133757_11135236 5_Junction_53839_Junction_53840_Junction_53843 J002 3_Junction_53843_Junction_53856_Junction_53859 J002 5_Junction_53851_Junction_53856 J001																																											0.002908326975%
pha-1 III_+_11133024_11133092_11133100_11133262_11133604_11133757_11135236 5_Junction_53839_Junction_53840_Junction_53843 J002 3_Junction_53843_Junction_53856_Junction_53859 J002 5_Junction_53851_Junction_53856 J002	pha-1	WBGene00004010	Y48A6C.5	III_+_11133024_11133092_11133100_11133262_11133604_11133757_11135236 5_Junction_53839_Junction_53840_Junction_53843 J002 3_Junction_53843_Junction_53856_Junction_53859 J002 5_Junction_53851_Junction_53856 J002																																											0.146369423025%
pha-1 III_+_11133024_11133092_11133100_11133262_11133604_11133757_11135236 5_Junction_53839_Junction_53840_Junction_53843 J002 3_Junction_53843_Junction_53856_Junction_53859 J003 5_Junction_53851_Junction_53856 J001	pha-1	WBGene00004010	Y48A6C.5	III_+_11133024_11133092_11133100_11133262_11133604_11133757_11135236 5_Junction_53839_Junction_53840_Junction_53843 J002 3_Junction_53843_Junction_53856_Junction_53859 J003 5_Junction_53851_Junction_53856 J001																																											4.347815e-05%
pha-1 III_+_11133024_11133092_11133100_11133262_11133604_11133757_11135236 5_Junction_53839_Junction_53840_Junction_53843 J002 3_Junction_53843_Junction_53856_Junction_53859 J003 5_Junction_53851_Junction_53856 J002	pha-1	WBGene00004010	Y48A6C.5	III_+_11133024_11133092_11133100_11133262_11133604_11133757_11135236 5_Junction_53839_Junction_53840_Junction_53843 J002 3_Junction_53843_Junction_53856_Junction_53859 J003 5_Junction_53851_Junction_53856 J002																																											0.00224002185%
pha-1 III_+_11133024_11133092_11133100_11133262_11133604_11133757_11135236 5_Junction_53839_Junction_53840_Junction_53843 J003 3_Junction_53843_Junction_53856_Junction_53859 J001 5_Junction_53851_Junction_53856 J001	pha-1	WBGene00004010	Y48A6C.5	III_+_11133024_11133092_11133100_11133262_11133604_11133757_11135236 5_Junction_53839_Junction_53840_Junction_53843 J003 3_Junction_53843_Junction_53856_Junction_53859 J001 5_Junction_53851_Junction_53856 J001																																											4.66918e-05%
pha-1 III_+_11133024_11133092_11133100_11133262_11133604_11133757_11135236 5_Junction_53839_Junction_53840_Junction_53843 J003 3_Junction_53843_Junction_53856_Junction_53859 J001 5_Junction_53851_Junction_53856 J002	pha-1	WBGene00004010	Y48A6C.5	III_+_11133024_11133092_11133100_11133262_11133604_11133757_11135236 5_Junction_53839_Junction_53840_Junction_53843 J003 3_Junction_53843_Junction_53856_Junction_53859 J001 5_Junction_53851_Junction_53856 J002																																											0.0023030582%
pha-1 III_+_11133024_11133092_11133100_11133262_11133604_11133757_11135236 5_Junction_53839_Junction_53840_Junction_53843 J003 3_Junction_53843_Junction_53856_Junction_53859 J002 5_Junction_53851_Junction_53856 J001	pha-1	WBGene00004010	Y48A6C.5	III_+_11133024_11133092_11133100_11133262_11133604_11133757_11135236 5_Junction_53839_Junction_53840_Junction_53843 J003 3_Junction_53843_Junction_53856_Junction_53859 J002 5_Junction_53851_Junction_53856 J001																																											0.00727916035%
pha-1 III_+_11133024_11133092_11133100_11133262_11133604_11133757_11135236 5_Junction_53839_Junction_53840_Junction_53843 J003 3_Junction_53843_Junction_53856_Junction_53859 J002 5_Junction_53851_Junction_53856 J002	pha-1	WBGene00004010	Y48A6C.5	III_+_11133024_11133092_11133100_11133262_11133604_11133757_11135236 5_Junction_53839_Junction_53840_Junction_53843 J003 3_Junction_53843_Junction_53856_Junction_53859 J002 5_Junction_53851_Junction_53856 J002																																											0.36230908965%
pha-1 III_+_11133024_11133092_11133100_11133262_11133604_11133757_11135236 5_Junction_53839_Junction_53840_Junction_53843 J003 3_Junction_53843_Junction_53856_Junction_53859 J003 5_Junction_53851_Junction_53856 J001	pha-1	WBGene00004010	Y48A6C.5	III_+_11133024_11133092_11133100_11133262_11133604_11133757_11135236 5_Junction_53839_Junction_53840_Junction_53843 J003 3_Junction_53843_Junction_53856_Junction_53859 J003 5_Junction_53851_Junction_53856 J001																																											0.00010731345%
pha-1 III_+_11133024_11133092_11133100_11133262_11133604_11133757_11135236 5_Junction_53839_Junction_53840_Junction_53843 J003 3_Junction_53843_Junction_53856_Junction_53859 J003 5_Junction_53851_Junction_53856 J002	pha-1	WBGene00004010	Y48A6C.5	III_+_11133024_11133092_11133100_11133262_11133604_11133757_11135236 5_Junction_53839_Junction_53840_Junction_53843 J003 3_Junction_53843_Junction_53856_Junction_53859 J003 5_Junction_53851_Junction_53856 J002																																											0.00546268655%
pha-1 III_+_11133024_11133092_11133100_11133262_11133604_11133757_11135236 5_Junction_54300_Junction_54301_Junction_54304 J001 3_Junction_54304_Junction_54317_Junction_54320 J001 5_Junction_54312_Junction_54317 J001	pha-1	WBGene00004010	Y48A6C.5	III_+_11133024_11133092_11133100_11133262_11133604_11133757_11135236 5_Junction_54300_Junction_54301_Junction_54304 J001 3_Junction_54304_Junction_54317_Junction_54320 J001 5_Junction_54312_Junction_54317 J001																			0%																								0.0122629688%
pha-1 III_+_11133024_11133092_11133100_11133262_11133604_11133757_11135236 5_Junction_54300_Junction_54301_Junction_54304 J001 3_Junction_54304_Junction_54317_Junction_54320 J001 5_Junction_54312_Junction_54317 J002	pha-1	WBGene00004010	Y48A6C.5	III_+_11133024_11133092_11133100_11133262_11133604_11133757_11135236 5_Junction_54300_Junction_54301_Junction_54304 J001 3_Junction_54304_Junction_54317_Junction_54320 J001 5_Junction_54312_Junction_54317 J002																			0%																								0.6019625312%
pha-1 III_+_11133024_11133092_11133100_11133262_11133604_11133757_11135236 5_Junction_54300_Junction_54301_Junction_54304 J001 3_Junction_54304_Junction_54317_Junction_54320 J002 5_Junction_54312_Junction_54317 J001	pha-1	WBGene00004010	Y48A6C.5	III_+_11133024_11133092_11133100_11133262_11133604_11133757_11135236 5_Junction_54300_Junction_54301_Junction_54304 J001 3_Junction_54304_Junction_54317_Junction_54320 J002 5_Junction_54312_Junction_54317 J001																			0%																								1.929277347475%
pha-1 III_+_11133024_11133092_11133100_11133262_11133604_11133757_11135236 5_Junction_54300_Junction_54301_Junction_54304 J001 3_Junction_54304_Junction_54317_Junction_54320 J002 5_Junction_54312_Junction_54317 J002	pha-1	WBGene00004010	Y48A6C.5	III_+_11133024_11133092_11133100_11133262_11133604_11133757_11135236 5_Junction_54300_Junction_54301_Junction_54304 J001 3_Junction_54304_Junction_54317_Junction_54320 J002 5_Junction_54312_Junction_54317 J002																			100%																								95.479298652525%
pha-1 III_+_11133024_11133092_11133100_11133262_11133604_11133757_11135236 5_Junction_54300_Junction_54301_Junction_54304 J001 3_Junction_54304_Junction_54317_Junction_54320 J003 5_Junction_54312_Junction_54317 J001	pha-1	WBGene00004010	Y48A6C.5	III_+_11133024_11133092_11133100_11133262_11133604_11133757_11135236 5_Junction_54300_Junction_54301_Junction_54304 J001 3_Junction_54304_Junction_54317_Junction_54320 J003 5_Junction_54312_Junction_54317 J001																			0%																								0.0281689405%
pha-1 III_+_11133024_11133092_11133100_11133262_11133604_11133757_11135236 5_Junction_54300_Junction_54301_Junction_54304 J001 3_Junction_54304_Junction_54317_Junction_54320 J003 5_Junction_54312_Junction_54317 J002	pha-1	WBGene00004010	Y48A6C.5	III_+_11133024_11133092_11133100_11133262_11133604_11133757_11135236 5_Junction_54300_Junction_54301_Junction_54304 J001 3_Junction_54304_Junction_54317_Junction_54320 J003 5_Junction_54312_Junction_54317 J002																			0%																								1.4240178095%
pha-1 III_+_11133024_11133092_11133100_11133262_11133604_11133757_11135236 5_Junction_54300_Junction_54301_Junction_54304 J002 3_Junction_54304_Junction_54317_Junction_54320 J001 5_Junction_54312_Junction_54317 J001	pha-1	WBGene00004010	Y48A6C.5	III_+_11133024_11133092_11133100_11133262_11133604_11133757_11135236 5_Junction_54300_Junction_54301_Junction_54304 J002 3_Junction_54304_Junction_54317_Junction_54320 J001 5_Junction_54312_Junction_54317 J001																			0%																								1.85225e-05%
pha-1 III_+_11133024_11133092_11133100_11133262_11133604_11133757_11135236 5_Junction_54300_Junction_54301_Junction_54304 J002 3_Junction_54304_Junction_54317_Junction_54320 J001 5_Junction_54312_Junction_54317 J002	pha-1	WBGene00004010	Y48A6C.5	III_+_11133024_11133092_11133100_11133262_11133604_11133757_11135236 5_Junction_54300_Junction_54301_Junction_54304 J002 3_Junction_54304_Junction_54317_Junction_54320 J001 5_Junction_54312_Junction_54317 J002																			0%																								0.0009239775%
pha-1 III_+_11133024_11133092_11133100_11133262_11133604_11133757_11135236 5_Junction_54300_Junction_54301_Junction_54304 J002 3_Junction_54304_Junction_54317_Junction_54320 J002 5_Junction_54312_Junction_54317 J001	pha-1	WBGene00004010	Y48A6C.5	III_+_11133024_11133092_11133100_11133262_11133604_11133757_11135236 5_Junction_54300_Junction_54301_Junction_54304 J002 3_Junction_54304_Junction_54317_Junction_54320 J002 5_Junction_54312_Junction_54317 J001																			0%																								0.002908326975%
pha-1 III_+_11133024_11133092_11133100_11133262_11133604_11133757_11135236 5_Junction_54300_Junction_54301_Junction_54304 J002 3_Junction_54304_Junction_54317_Junction_54320 J002 5_Junction_54312_Junction_54317 J002	pha-1	WBGene00004010	Y48A6C.5	III_+_11133024_11133092_11133100_11133262_11133604_11133757_11135236 5_Junction_54300_Junction_54301_Junction_54304 J002 3_Junction_54304_Junction_54317_Junction_54320 J002 5_Junction_54312_Junction_54317 J002																			0%																								0.146369423025%
pha-1 III_+_11133024_11133092_11133100_11133262_11133604_11133757_11135236 5_Junction_54300_Junction_54301_Junction_54304 J002 3_Junction_54304_Junction_54317_Junction_54320 J003 5_Junction_54312_Junction_54317 J001	pha-1	WBGene00004010	Y48A6C.5	III_+_11133024_11133092_11133100_11133262_11133604_11133757_11135236 5_Junction_54300_Junction_54301_Junction_54304 J002 3_Junction_54304_Junction_54317_Junction_54320 J003 5_Junction_54312_Junction_54317 J001																			0%																								4.347815e-05%
pha-1 III_+_11133024_11133092_11133100_11133262_11133604_11133757_11135236 5_Junction_54300_Junction_54301_Junction_54304 J002 3_Junction_54304_Junction_54317_Junction_54320 J003 5_Junction_54312_Junction_54317 J002	pha-1	WBGene00004010	Y48A6C.5	III_+_11133024_11133092_11133100_11133262_11133604_11133757_11135236 5_Junction_54300_Junction_54301_Junction_54304 J002 3_Junction_54304_Junction_54317_Junction_54320 J003 5_Junction_54312_Junction_54317 J002																			0%																								0.00224002185%
pha-1 III_+_11133024_11133092_11133100_11133262_11133604_11133757_11135236 5_Junction_54300_Junction_54301_Junction_54304 J003 3_Junction_54304_Junction_54317_Junction_54320 J001 5_Junction_54312_Junction_54317 J001	pha-1	WBGene00004010	Y48A6C.5	III_+_11133024_11133092_11133100_11133262_11133604_11133757_11135236 5_Junction_54300_Junction_54301_Junction_54304 J003 3_Junction_54304_Junction_54317_Junction_54320 J001 5_Junction_54312_Junction_54317 J001																			0%																								4.66918e-05%
pha-1 III_+_11133024_11133092_11133100_11133262_11133604_11133757_11135236 5_Junction_54300_Junction_54301_Junction_54304 J003 3_Junction_54304_Junction_54317_Junction_54320 J001 5_Junction_54312_Junction_54317 J002	pha-1	WBGene00004010	Y48A6C.5	III_+_11133024_11133092_11133100_11133262_11133604_11133757_11135236 5_Junction_54300_Junction_54301_Junction_54304 J003 3_Junction_54304_Junction_54317_Junction_54320 J001 5_Junction_54312_Junction_54317 J002																			0%																								0.0023030582%
pha-1 III_+_11133024_11133092_11133100_11133262_11133604_11133757_11135236 5_Junction_54300_Junction_54301_Junction_54304 J003 3_Junction_54304_Junction_54317_Junction_54320 J002 5_Junction_54312_Junction_54317 J001	pha-1	WBGene00004010	Y48A6C.5	III_+_11133024_11133092_11133100_11133262_11133604_11133757_11135236 5_Junction_54300_Junction_54301_Junction_54304 J003 3_Junction_54304_Junction_54317_Junction_54320 J002 5_Junction_54312_Junction_54317 J001																			0%																								0.00727916035%
pha-1 III_+_11133024_11133092_11133100_11133262_11133604_11133757_11135236 5_Junction_54300_Junction_54301_Junction_54304 J003 3_Junction_54304_Junction_54317_Junction_54320 J002 5_Junction_54312_Junction_54317 J002	pha-1	WBGene00004010	Y48A6C.5	III_+_11133024_11133092_11133100_11133262_11133604_11133757_11135236 5_Junction_54300_Junction_54301_Junction_54304 J003 3_Junction_54304_Junction_54317_Junction_54320 J002 5_Junction_54312_Junction_54317 J002																			0%																								0.36230908965%
pha-1 III_+_11133024_11133092_11133100_11133262_11133604_11133757_11135236 5_Junction_54300_Junction_54301_Junction_54304 J003 3_Junction_54304_Junction_54317_Junction_54320 J003 5_Junction_54312_Junction_54317 J001	pha-1	WBGene00004010	Y48A6C.5	III_+_11133024_11133092_11133100_11133262_11133604_11133757_11135236 5_Junction_54300_Junction_54301_Junction_54304 J003 3_Junction_54304_Junction_54317_Junction_54320 J003 5_Junction_54312_Junction_54317 J001																			0%																								0.00010731345%
pha-1 III_+_11133024_11133092_11133100_11133262_11133604_11133757_11135236 5_Junction_54300_Junction_54301_Junction_54304 J003 3_Junction_54304_Junction_54317_Junction_54320 J003 5_Junction_54312_Junction_54317 J002	pha-1	WBGene00004010	Y48A6C.5	III_+_11133024_11133092_11133100_11133262_11133604_11133757_11135236 5_Junction_54300_Junction_54301_Junction_54304 J003 3_Junction_54304_Junction_54317_Junction_54320 J003 5_Junction_54312_Junction_54317 J002																			0%																								0.00546268655%
pha-1 III_+_11133024_11133092_11133100_11133262_11133604_11133757_11135236 5_Junction_54410_Junction_54411_Junction_54414 J001 3_Junction_54414_Junction_54427_Junction_54430 J001 5_Junction_54422_Junction_54427 J001	pha-1	WBGene00004010	Y48A6C.5	III_+_11133024_11133092_11133100_11133262_11133604_11133757_11135236 5_Junction_54410_Junction_54411_Junction_54414 J001 3_Junction_54414_Junction_54427_Junction_54430 J001 5_Junction_54422_Junction_54427 J001																					0%																						0.0122629688%
pha-1 III_+_11133024_11133092_11133100_11133262_11133604_11133757_11135236 5_Junction_54410_Junction_54411_Junction_54414 J001 3_Junction_54414_Junction_54427_Junction_54430 J001 5_Junction_54422_Junction_54427 J002	pha-1	WBGene00004010	Y48A6C.5	III_+_11133024_11133092_11133100_11133262_11133604_11133757_11135236 5_Junction_54410_Junction_54411_Junction_54414 J001 3_Junction_54414_Junction_54427_Junction_54430 J001 5_Junction_54422_Junction_54427 J002																					0%																						0.6019625312%
pha-1 III_+_11133024_11133092_11133100_11133262_11133604_11133757_11135236 5_Junction_54410_Junction_54411_Junction_54414 J001 3_Junction_54414_Junction_54427_Junction_54430 J002 5_Junction_54422_Junction_54427 J001	pha-1	WBGene00004010	Y48A6C.5	III_+_11133024_11133092_11133100_11133262_11133604_11133757_11135236 5_Junction_54410_Junction_54411_Junction_54414 J001 3_Junction_54414_Junction_54427_Junction_54430 J002 5_Junction_54422_Junction_54427 J001																					0%																						1.929277347475%
pha-1 III_+_11133024_11133092_11133100_11133262_11133604_11133757_11135236 5_Junction_54410_Junction_54411_Junction_54414 J001 3_Junction_54414_Junction_54427_Junction_54430 J002 5_Junction_54422_Junction_54427 J002	pha-1	WBGene00004010	Y48A6C.5	III_+_11133024_11133092_11133100_11133262_11133604_11133757_11135236 5_Junction_54410_Junction_54411_Junction_54414 J001 3_Junction_54414_Junction_54427_Junction_54430 J002 5_Junction_54422_Junction_54427 J002																					100%																						95.479298652525%
pha-1 III_+_11133024_11133092_11133100_11133262_11133604_11133757_11135236 5_Junction_54410_Junction_54411_Junction_54414 J001 3_Junction_54414_Junction_54427_Junction_54430 J003 5_Junction_54422_Junction_54427 J001	pha-1	WBGene00004010	Y48A6C.5	III_+_11133024_11133092_11133100_11133262_11133604_11133757_11135236 5_Junction_54410_Junction_54411_Junction_54414 J001 3_Junction_54414_Junction_54427_Junction_54430 J003 5_Junction_54422_Junction_54427 J001																					0%																						0.0281689405%
pha-1 III_+_11133024_11133092_11133100_11133262_11133604_11133757_11135236 5_Junction_54410_Junction_54411_Junction_54414 J001 3_Junction_54414_Junction_54427_Junction_54430 J003 5_Junction_54422_Junction_54427 J002	pha-1	WBGene00004010	Y48A6C.5	III_+_11133024_11133092_11133100_11133262_11133604_11133757_11135236 5_Junction_54410_Junction_54411_Junction_54414 J001 3_Junction_54414_Junction_54427_Junction_54430 J003 5_Junction_54422_Junction_54427 J002																					0%																						1.4240178095%
pha-1 III_+_11133024_11133092_11133100_11133262_11133604_11133757_11135236 5_Junction_54410_Junction_54411_Junction_54414 J002 3_Junction_54414_Junction_54427_Junction_54430 J001 5_Junction_54422_Junction_54427 J001	pha-1	WBGene00004010	Y48A6C.5	III_+_11133024_11133092_11133100_11133262_11133604_11133757_11135236 5_Junction_54410_Junction_54411_Junction_54414 J002 3_Junction_54414_Junction_54427_Junction_54430 J001 5_Junction_54422_Junction_54427 J001																					0%																						1.85225e-05%
pha-1 III_+_11133024_11133092_11133100_11133262_11133604_11133757_11135236 5_Junction_54410_Junction_54411_Junction_54414 J002 3_Junction_54414_Junction_54427_Junction_54430 J001 5_Junction_54422_Junction_54427 J002	pha-1	WBGene00004010	Y48A6C.5	III_+_11133024_11133092_11133100_11133262_11133604_11133757_11135236 5_Junction_54410_Junction_54411_Junction_54414 J002 3_Junction_54414_Junction_54427_Junction_54430 J001 5_Junction_54422_Junction_54427 J002																					0%																						0.0009239775%
pha-1 III_+_11133024_11133092_11133100_11133262_11133604_11133757_11135236 5_Junction_54410_Junction_54411_Junction_54414 J002 3_Junction_54414_Junction_54427_Junction_54430 J002 5_Junction_54422_Junction_54427 J001	pha-1	WBGene00004010	Y48A6C.5	III_+_11133024_11133092_11133100_11133262_11133604_11133757_11135236 5_Junction_54410_Junction_54411_Junction_54414 J002 3_Junction_54414_Junction_54427_Junction_54430 J002 5_Junction_54422_Junction_54427 J001																					0%																						0.002908326975%
pha-1 III_+_11133024_11133092_11133100_11133262_11133604_11133757_11135236 5_Junction_54410_Junction_54411_Junction_54414 J002 3_Junction_54414_Junction_54427_Junction_54430 J002 5_Junction_54422_Junction_54427 J002	pha-1	WBGene00004010	Y48A6C.5	III_+_11133024_11133092_11133100_11133262_11133604_11133757_11135236 5_Junction_54410_Junction_54411_Junction_54414 J002 3_Junction_54414_Junction_54427_Junction_54430 J002 5_Junction_54422_Junction_54427 J002																					0%																						0.146369423025%
pha-1 III_+_11133024_11133092_11133100_11133262_11133604_11133757_11135236 5_Junction_54410_Junction_54411_Junction_54414 J002 3_Junction_54414_Junction_54427_Junction_54430 J003 5_Junction_54422_Junction_54427 J001	pha-1	WBGene00004010	Y48A6C.5	III_+_11133024_11133092_11133100_11133262_11133604_11133757_11135236 5_Junction_54410_Junction_54411_Junction_54414 J002 3_Junction_54414_Junction_54427_Junction_54430 J003 5_Junction_54422_Junction_54427 J001																					0%																						4.347815e-05%
pha-1 III_+_11133024_11133092_11133100_11133262_11133604_11133757_11135236 5_Junction_54410_Junction_54411_Junction_54414 J002 3_Junction_54414_Junction_54427_Junction_54430 J003 5_Junction_54422_Junction_54427 J002	pha-1	WBGene00004010	Y48A6C.5	III_+_11133024_11133092_11133100_11133262_11133604_11133757_11135236 5_Junction_54410_Junction_54411_Junction_54414 J002 3_Junction_54414_Junction_54427_Junction_54430 J003 5_Junction_54422_Junction_54427 J002																					0%																						0.00224002185%
pha-1 III_+_11133024_11133092_11133100_11133262_11133604_11133757_11135236 5_Junction_54410_Junction_54411_Junction_54414 J003 3_Junction_54414_Junction_54427_Junction_54430 J001 5_Junction_54422_Junction_54427 J001	pha-1	WBGene00004010	Y48A6C.5	III_+_11133024_11133092_11133100_11133262_11133604_11133757_11135236 5_Junction_54410_Junction_54411_Junction_54414 J003 3_Junction_54414_Junction_54427_Junction_54430 J001 5_Junction_54422_Junction_54427 J001																					0%																						4.66918e-05%
pha-1 III_+_11133024_11133092_11133100_11133262_11133604_11133757_11135236 5_Junction_54410_Junction_54411_Junction_54414 J003 3_Junction_54414_Junction_54427_Junction_54430 J001 5_Junction_54422_Junction_54427 J002	pha-1	WBGene00004010	Y48A6C.5	III_+_11133024_11133092_11133100_11133262_11133604_11133757_11135236 5_Junction_54410_Junction_54411_Junction_54414 J003 3_Junction_54414_Junction_54427_Junction_54430 J001 5_Junction_54422_Junction_54427 J002																					0%																						0.0023030582%
pha-1 III_+_11133024_11133092_11133100_11133262_11133604_11133757_11135236 5_Junction_54410_Junction_54411_Junction_54414 J003 3_Junction_54414_Junction_54427_Junction_54430 J002 5_Junction_54422_Junction_54427 J001	pha-1	WBGene00004010	Y48A6C.5	III_+_11133024_11133092_11133100_11133262_11133604_11133757_11135236 5_Junction_54410_Junction_54411_Junction_54414 J003 3_Junction_54414_Junction_54427_Junction_54430 J002 5_Junction_54422_Junction_54427 J001																					0%																						0.00727916035%
pha-1 III_+_11133024_11133092_11133100_11133262_11133604_11133757_11135236 5_Junction_54410_Junction_54411_Junction_54414 J003 3_Junction_54414_Junction_54427_Junction_54430 J002 5_Junction_54422_Junction_54427 J002	pha-1	WBGene00004010	Y48A6C.5	III_+_11133024_11133092_11133100_11133262_11133604_11133757_11135236 5_Junction_54410_Junction_54411_Junction_54414 J003 3_Junction_54414_Junction_54427_Junction_54430 J002 5_Junction_54422_Junction_54427 J002																					0%																						0.36230908965%
pha-1 III_+_11133024_11133092_11133100_11133262_11133604_11133757_11135236 5_Junction_54410_Junction_54411_Junction_54414 J003 3_Junction_54414_Junction_54427_Junction_54430 J003 5_Junction_54422_Junction_54427 J001	pha-1	WBGene00004010	Y48A6C.5	III_+_11133024_11133092_11133100_11133262_11133604_11133757_11135236 5_Junction_54410_Junction_54411_Junction_54414 J003 3_Junction_54414_Junction_54427_Junction_54430 J003 5_Junction_54422_Junction_54427 J001																					0%																						0.00010731345%
pha-1 III_+_11133024_11133092_11133100_11133262_11133604_11133757_11135236 5_Junction_54410_Junction_54411_Junction_54414 J003 3_Junction_54414_Junction_54427_Junction_54430 J003 5_Junction_54422_Junction_54427 J002	pha-1	WBGene00004010	Y48A6C.5	III_+_11133024_11133092_11133100_11133262_11133604_11133757_11135236 5_Junction_54410_Junction_54411_Junction_54414 J003 3_Junction_54414_Junction_54427_Junction_54430 J003 5_Junction_54422_Junction_54427 J002																					0%																						0.00546268655%
pha-1 III_+_11133024_11133092_11133100_11133262_11133604_11133757_11135236 5_Junction_54446_Junction_54447_Junction_54450 J001 3_Junction_54450_Junction_54463_Junction_54466 J001 5_Junction_54458_Junction_54463 J001	pha-1	WBGene00004010	Y48A6C.5	III_+_11133024_11133092_11133100_11133262_11133604_11133757_11135236 5_Junction_54446_Junction_54447_Junction_54450 J001 3_Junction_54450_Junction_54463_Junction_54466 J001 5_Junction_54458_Junction_54463 J001																																								0%			0.0122629688%
pha-1 III_+_11133024_11133092_11133100_11133262_11133604_11133757_11135236 5_Junction_54446_Junction_54447_Junction_54450 J001 3_Junction_54450_Junction_54463_Junction_54466 J001 5_Junction_54458_Junction_54463 J002	pha-1	WBGene00004010	Y48A6C.5	III_+_11133024_11133092_11133100_11133262_11133604_11133757_11135236 5_Junction_54446_Junction_54447_Junction_54450 J001 3_Junction_54450_Junction_54463_Junction_54466 J001 5_Junction_54458_Junction_54463 J002																																								0%			0.6019625312%
pha-1 III_+_11133024_11133092_11133100_11133262_11133604_11133757_11135236 5_Junction_54446_Junction_54447_Junction_54450 J001 3_Junction_54450_Junction_54463_Junction_54466 J002 5_Junction_54458_Junction_54463 J001	pha-1	WBGene00004010	Y48A6C.5	III_+_11133024_11133092_11133100_11133262_11133604_11133757_11135236 5_Junction_54446_Junction_54447_Junction_54450 J001 3_Junction_54450_Junction_54463_Junction_54466 J002 5_Junction_54458_Junction_54463 J001																																								0%			1.929277347475%
pha-1 III_+_11133024_11133092_11133100_11133262_11133604_11133757_11135236 5_Junction_54446_Junction_54447_Junction_54450 J001 3_Junction_54450_Junction_54463_Junction_54466 J002 5_Junction_54458_Junction_54463 J002	pha-1	WBGene00004010	Y48A6C.5	III_+_11133024_11133092_11133100_11133262_11133604_11133757_11135236 5_Junction_54446_Junction_54447_Junction_54450 J001 3_Junction_54450_Junction_54463_Junction_54466 J002 5_Junction_54458_Junction_54463 J002																																								100%			95.479298652525%
pha-1 III_+_11133024_11133092_11133100_11133262_11133604_11133757_11135236 5_Junction_54446_Junction_54447_Junction_54450 J001 3_Junction_54450_Junction_54463_Junction_54466 J003 5_Junction_54458_Junction_54463 J001	pha-1	WBGene00004010	Y48A6C.5	III_+_11133024_11133092_11133100_11133262_11133604_11133757_11135236 5_Junction_54446_Junction_54447_Junction_54450 J001 3_Junction_54450_Junction_54463_Junction_54466 J003 5_Junction_54458_Junction_54463 J001																																								0%			0.0281689405%
pha-1 III_+_11133024_11133092_11133100_11133262_11133604_11133757_11135236 5_Junction_54446_Junction_54447_Junction_54450 J001 3_Junction_54450_Junction_54463_Junction_54466 J003 5_Junction_54458_Junction_54463 J002	pha-1	WBGene00004010	Y48A6C.5	III_+_11133024_11133092_11133100_11133262_11133604_11133757_11135236 5_Junction_54446_Junction_54447_Junction_54450 J001 3_Junction_54450_Junction_54463_Junction_54466 J003 5_Junction_54458_Junction_54463 J002																																								0%			1.4240178095%
pha-1 III_+_11133024_11133092_11133100_11133262_11133604_11133757_11135236 5_Junction_54446_Junction_54447_Junction_54450 J002 3_Junction_54450_Junction_54463_Junction_54466 J001 5_Junction_54458_Junction_54463 J001	pha-1	WBGene00004010	Y48A6C.5	III_+_11133024_11133092_11133100_11133262_11133604_11133757_11135236 5_Junction_54446_Junction_54447_Junction_54450 J002 3_Junction_54450_Junction_54463_Junction_54466 J001 5_Junction_54458_Junction_54463 J001																																								0%			1.85225e-05%
pha-1 III_+_11133024_11133092_11133100_11133262_11133604_11133757_11135236 5_Junction_54446_Junction_54447_Junction_54450 J002 3_Junction_54450_Junction_54463_Junction_54466 J001 5_Junction_54458_Junction_54463 J002	pha-1	WBGene00004010	Y48A6C.5	III_+_11133024_11133092_11133100_11133262_11133604_11133757_11135236 5_Junction_54446_Junction_54447_Junction_54450 J002 3_Junction_54450_Junction_54463_Junction_54466 J001 5_Junction_54458_Junction_54463 J002																																								0%			0.0009239775%
pha-1 III_+_11133024_11133092_11133100_11133262_11133604_11133757_11135236 5_Junction_54446_Junction_54447_Junction_54450 J002 3_Junction_54450_Junction_54463_Junction_54466 J002 5_Junction_54458_Junction_54463 J001	pha-1	WBGene00004010	Y48A6C.5	III_+_11133024_11133092_11133100_11133262_11133604_11133757_11135236 5_Junction_54446_Junction_54447_Junction_54450 J002 3_Junction_54450_Junction_54463_Junction_54466 J002 5_Junction_54458_Junction_54463 J001																																								0%			0.002908326975%
pha-1 III_+_11133024_11133092_11133100_11133262_11133604_11133757_11135236 5_Junction_54446_Junction_54447_Junction_54450 J002 3_Junction_54450_Junction_54463_Junction_54466 J002 5_Junction_54458_Junction_54463 J002	pha-1	WBGene00004010	Y48A6C.5	III_+_11133024_11133092_11133100_11133262_11133604_11133757_11135236 5_Junction_54446_Junction_54447_Junction_54450 J002 3_Junction_54450_Junction_54463_Junction_54466 J002 5_Junction_54458_Junction_54463 J002																																								0%			0.146369423025%
pha-1 III_+_11133024_11133092_11133100_11133262_11133604_11133757_11135236 5_Junction_54446_Junction_54447_Junction_54450 J002 3_Junction_54450_Junction_54463_Junction_54466 J003 5_Junction_54458_Junction_54463 J001	pha-1	WBGene00004010	Y48A6C.5	III_+_11133024_11133092_11133100_11133262_11133604_11133757_11135236 5_Junction_54446_Junction_54447_Junction_54450 J002 3_Junction_54450_Junction_54463_Junction_54466 J003 5_Junction_54458_Junction_54463 J001																																								0%			4.347815e-05%
pha-1 III_+_11133024_11133092_11133100_11133262_11133604_11133757_11135236 5_Junction_54446_Junction_54447_Junction_54450 J002 3_Junction_54450_Junction_54463_Junction_54466 J003 5_Junction_54458_Junction_54463 J002	pha-1	WBGene00004010	Y48A6C.5	III_+_11133024_11133092_11133100_11133262_11133604_11133757_11135236 5_Junction_54446_Junction_54447_Junction_54450 J002 3_Junction_54450_Junction_54463_Junction_54466 J003 5_Junction_54458_Junction_54463 J002																																								0%			0.00224002185%
pha-1 III_+_11133024_11133092_11133100_11133262_11133604_11133757_11135236 5_Junction_54446_Junction_54447_Junction_54450 J003 3_Junction_54450_Junction_54463_Junction_54466 J001 5_Junction_54458_Junction_54463 J001	pha-1	WBGene00004010	Y48A6C.5	III_+_11133024_11133092_11133100_11133262_11133604_11133757_11135236 5_Junction_54446_Junction_54447_Junction_54450 J003 3_Junction_54450_Junction_54463_Junction_54466 J001 5_Junction_54458_Junction_54463 J001																																								0%			4.66918e-05%
pha-1 III_+_11133024_11133092_11133100_11133262_11133604_11133757_11135236 5_Junction_54446_Junction_54447_Junction_54450 J003 3_Junction_54450_Junction_54463_Junction_54466 J001 5_Junction_54458_Junction_54463 J002	pha-1	WBGene00004010	Y48A6C.5	III_+_11133024_11133092_11133100_11133262_11133604_11133757_11135236 5_Junction_54446_Junction_54447_Junction_54450 J003 3_Junction_54450_Junction_54463_Junction_54466 J001 5_Junction_54458_Junction_54463 J002																																								0%			0.0023030582%
pha-1 III_+_11133024_11133092_11133100_11133262_11133604_11133757_11135236 5_Junction_54446_Junction_54447_Junction_54450 J003 3_Junction_54450_Junction_54463_Junction_54466 J002 5_Junction_54458_Junction_54463 J001	pha-1	WBGene00004010	Y48A6C.5	III_+_11133024_11133092_11133100_11133262_11133604_11133757_11135236 5_Junction_54446_Junction_54447_Junction_54450 J003 3_Junction_54450_Junction_54463_Junction_54466 J002 5_Junction_54458_Junction_54463 J001																																								0%			0.00727916035%
pha-1 III_+_11133024_11133092_11133100_11133262_11133604_11133757_11135236 5_Junction_54446_Junction_54447_Junction_54450 J003 3_Junction_54450_Junction_54463_Junction_54466 J002 5_Junction_54458_Junction_54463 J002	pha-1	WBGene00004010	Y48A6C.5	III_+_11133024_11133092_11133100_11133262_11133604_11133757_11135236 5_Junction_54446_Junction_54447_Junction_54450 J003 3_Junction_54450_Junction_54463_Junction_54466 J002 5_Junction_54458_Junction_54463 J002																																								0%			0.36230908965%
pha-1 III_+_11133024_11133092_11133100_11133262_11133604_11133757_11135236 5_Junction_54446_Junction_54447_Junction_54450 J003 3_Junction_54450_Junction_54463_Junction_54466 J003 5_Junction_54458_Junction_54463 J001	pha-1	WBGene00004010	Y48A6C.5	III_+_11133024_11133092_11133100_11133262_11133604_11133757_11135236 5_Junction_54446_Junction_54447_Junction_54450 J003 3_Junction_54450_Junction_54463_Junction_54466 J003 5_Junction_54458_Junction_54463 J001																																								0%			0.00010731345%
pha-1 III_+_11133024_11133092_11133100_11133262_11133604_11133757_11135236 5_Junction_54446_Junction_54447_Junction_54450 J003 3_Junction_54450_Junction_54463_Junction_54466 J003 5_Junction_54458_Junction_54463 J002	pha-1	WBGene00004010	Y48A6C.5	III_+_11133024_11133092_11133100_11133262_11133604_11133757_11135236 5_Junction_54446_Junction_54447_Junction_54450 J003 3_Junction_54450_Junction_54463_Junction_54466 J003 5_Junction_54458_Junction_54463 J002																																								0%			0.00546268655%
pha-1 III_+_11133024_11133092_11133100_11133262_11133604_11133757_11135236 5_Junction_54902_Junction_54903_Junction_54906 J001 3_Junction_54906_Junction_54919_Junction_54922 J001 5_Junction_54914_Junction_54919 J001	pha-1	WBGene00004010	Y48A6C.5	III_+_11133024_11133092_11133100_11133262_11133604_11133757_11135236 5_Junction_54902_Junction_54903_Junction_54906 J001 3_Junction_54906_Junction_54919_Junction_54922 J001 5_Junction_54914_Junction_54919 J001																																											0.0122629688%	0%
pha-1 III_+_11133024_11133092_11133100_11133262_11133604_11133757_11135236 5_Junction_54902_Junction_54903_Junction_54906 J001 3_Junction_54906_Junction_54919_Junction_54922 J001 5_Junction_54914_Junction_54919 J002	pha-1	WBGene00004010	Y48A6C.5	III_+_11133024_11133092_11133100_11133262_11133604_11133757_11135236 5_Junction_54902_Junction_54903_Junction_54906 J001 3_Junction_54906_Junction_54919_Junction_54922 J001 5_Junction_54914_Junction_54919 J002																																											0.6019625312%	0%
pha-1 III_+_11133024_11133092_11133100_11133262_11133604_11133757_11135236 5_Junction_54902_Junction_54903_Junction_54906 J001 3_Junction_54906_Junction_54919_Junction_54922 J002 5_Junction_54914_Junction_54919 J001	pha-1	WBGene00004010	Y48A6C.5	III_+_11133024_11133092_11133100_11133262_11133604_11133757_11135236 5_Junction_54902_Junction_54903_Junction_54906 J001 3_Junction_54906_Junction_54919_Junction_54922 J002 5_Junction_54914_Junction_54919 J001																																											1.929277347475%	0%
pha-1 III_+_11133024_11133092_11133100_11133262_11133604_11133757_11135236 5_Junction_54902_Junction_54903_Junction_54906 J001 3_Junction_54906_Junction_54919_Junction_54922 J002 5_Junction_54914_Junction_54919 J002	pha-1	WBGene00004010	Y48A6C.5	III_+_11133024_11133092_11133100_11133262_11133604_11133757_11135236 5_Junction_54902_Junction_54903_Junction_54906 J001 3_Junction_54906_Junction_54919_Junction_54922 J002 5_Junction_54914_Junction_54919 J002																																											95.479298652525%	100%
pha-1 III_+_11133024_11133092_11133100_11133262_11133604_11133757_11135236 5_Junction_54902_Junction_54903_Junction_54906 J001 3_Junction_54906_Junction_54919_Junction_54922 J003 5_Junction_54914_Junction_54919 J001	pha-1	WBGene00004010	Y48A6C.5	III_+_11133024_11133092_11133100_11133262_11133604_11133757_11135236 5_Junction_54902_Junction_54903_Junction_54906 J001 3_Junction_54906_Junction_54919_Junction_54922 J003 5_Junction_54914_Junction_54919 J001																																											0.0281689405%	0%
pha-1 III_+_11133024_11133092_11133100_11133262_11133604_11133757_11135236 5_Junction_54902_Junction_54903_Junction_54906 J001 3_Junction_54906_Junction_54919_Junction_54922 J003 5_Junction_54914_Junction_54919 J002	pha-1	WBGene00004010	Y48A6C.5	III_+_11133024_11133092_11133100_11133262_11133604_11133757_11135236 5_Junction_54902_Junction_54903_Junction_54906 J001 3_Junction_54906_Junction_54919_Junction_54922 J003 5_Junction_54914_Junction_54919 J002																																											1.4240178095%	0%
pha-1 III_+_11133024_11133092_11133100_11133262_11133604_11133757_11135236 5_Junction_54902_Junction_54903_Junction_54906 J002 3_Junction_54906_Junction_54919_Junction_54922 J001 5_Junction_54914_Junction_54919 J001	pha-1	WBGene00004010	Y48A6C.5	III_+_11133024_11133092_11133100_11133262_11133604_11133757_11135236 5_Junction_54902_Junction_54903_Junction_54906 J002 3_Junction_54906_Junction_54919_Junction_54922 J001 5_Junction_54914_Junction_54919 J001																																											1.85225e-05%	0%
pha-1 III_+_11133024_11133092_11133100_11133262_11133604_11133757_11135236 5_Junction_54902_Junction_54903_Junction_54906 J002 3_Junction_54906_Junction_54919_Junction_54922 J001 5_Junction_54914_Junction_54919 J002	pha-1	WBGene00004010	Y48A6C.5	III_+_11133024_11133092_11133100_11133262_11133604_11133757_11135236 5_Junction_54902_Junction_54903_Junction_54906 J002 3_Junction_54906_Junction_54919_Junction_54922 J001 5_Junction_54914_Junction_54919 J002																																											0.0009239775%	0%
pha-1 III_+_11133024_11133092_11133100_11133262_11133604_11133757_11135236 5_Junction_54902_Junction_54903_Junction_54906 J002 3_Junction_54906_Junction_54919_Junction_54922 J002 5_Junction_54914_Junction_54919 J001	pha-1	WBGene00004010	Y48A6C.5	III_+_11133024_11133092_11133100_11133262_11133604_11133757_11135236 5_Junction_54902_Junction_54903_Junction_54906 J002 3_Junction_54906_Junction_54919_Junction_54922 J002 5_Junction_54914_Junction_54919 J001																																											0.002908326975%	0%
pha-1 III_+_11133024_11133092_11133100_11133262_11133604_11133757_11135236 5_Junction_54902_Junction_54903_Junction_54906 J002 3_Junction_54906_Junction_54919_Junction_54922 J002 5_Junction_54914_Junction_54919 J002	pha-1	WBGene00004010	Y48A6C.5	III_+_11133024_11133092_11133100_11133262_11133604_11133757_11135236 5_Junction_54902_Junction_54903_Junction_54906 J002 3_Junction_54906_Junction_54919_Junction_54922 J002 5_Junction_54914_Junction_54919 J002																																											0.146369423025%	0%
pha-1 III_+_11133024_11133092_11133100_11133262_11133604_11133757_11135236 5_Junction_54902_Junction_54903_Junction_54906 J002 3_Junction_54906_Junction_54919_Junction_54922 J003 5_Junction_54914_Junction_54919 J001	pha-1	WBGene00004010	Y48A6C.5	III_+_11133024_11133092_11133100_11133262_11133604_11133757_11135236 5_Junction_54902_Junction_54903_Junction_54906 J002 3_Junction_54906_Junction_54919_Junction_54922 J003 5_Junction_54914_Junction_54919 J001																																											4.347815e-05%	0%
pha-1 III_+_11133024_11133092_11133100_11133262_11133604_11133757_11135236 5_Junction_54902_Junction_54903_Junction_54906 J002 3_Junction_54906_Junction_54919_Junction_54922 J003 5_Junction_54914_Junction_54919 J002	pha-1	WBGene00004010	Y48A6C.5	III_+_11133024_11133092_11133100_11133262_11133604_11133757_11135236 5_Junction_54902_Junction_54903_Junction_54906 J002 3_Junction_54906_Junction_54919_Junction_54922 J003 5_Junction_54914_Junction_54919 J002																																											0.00224002185%	0%
pha-1 III_+_11133024_11133092_11133100_11133262_11133604_11133757_11135236 5_Junction_54902_Junction_54903_Junction_54906 J003 3_Junction_54906_Junction_54919_Junction_54922 J001 5_Junction_54914_Junction_54919 J001	pha-1	WBGene00004010	Y48A6C.5	III_+_11133024_11133092_11133100_11133262_11133604_11133757_11135236 5_Junction_54902_Junction_54903_Junction_54906 J003 3_Junction_54906_Junction_54919_Junction_54922 J001 5_Junction_54914_Junction_54919 J001																																											4.66918e-05%	0%
pha-1 III_+_11133024_11133092_11133100_11133262_11133604_11133757_11135236 5_Junction_54902_Junction_54903_Junction_54906 J003 3_Junction_54906_Junction_54919_Junction_54922 J001 5_Junction_54914_Junction_54919 J002	pha-1	WBGene00004010	Y48A6C.5	III_+_11133024_11133092_11133100_11133262_11133604_11133757_11135236 5_Junction_54902_Junction_54903_Junction_54906 J003 3_Junction_54906_Junction_54919_Junction_54922 J001 5_Junction_54914_Junction_54919 J002																																											0.0023030582%	0%
pha-1 III_+_11133024_11133092_11133100_11133262_11133604_11133757_11135236 5_Junction_54902_Junction_54903_Junction_54906 J003 3_Junction_54906_Junction_54919_Junction_54922 J002 5_Junction_54914_Junction_54919 J001	pha-1	WBGene00004010	Y48A6C.5	III_+_11133024_11133092_11133100_11133262_11133604_11133757_11135236 5_Junction_54902_Junction_54903_Junction_54906 J003 3_Junction_54906_Junction_54919_Junction_54922 J002 5_Junction_54914_Junction_54919 J001																																											0.00727916035%	0%
pha-1 III_+_11133024_11133092_11133100_11133262_11133604_11133757_11135236 5_Junction_54902_Junction_54903_Junction_54906 J003 3_Junction_54906_Junction_54919_Junction_54922 J002 5_Junction_54914_Junction_54919 J002	pha-1	WBGene00004010	Y48A6C.5	III_+_11133024_11133092_11133100_11133262_11133604_11133757_11135236 5_Junction_54902_Junction_54903_Junction_54906 J003 3_Junction_54906_Junction_54919_Junction_54922 J002 5_Junction_54914_Junction_54919 J002																																											0.36230908965%	0%
pha-1 III_+_11133024_11133092_11133100_11133262_11133604_11133757_11135236 5_Junction_54902_Junction_54903_Junction_54906 J003 3_Junction_54906_Junction_54919_Junction_54922 J003 5_Junction_54914_Junction_54919 J001	pha-1	WBGene00004010	Y48A6C.5	III_+_11133024_11133092_11133100_11133262_11133604_11133757_11135236 5_Junction_54902_Junction_54903_Junction_54906 J003 3_Junction_54906_Junction_54919_Junction_54922 J003 5_Junction_54914_Junction_54919 J001																																											0.00010731345%	0%
pha-1 III_+_11133024_11133092_11133100_11133262_11133604_11133757_11135236 5_Junction_54902_Junction_54903_Junction_54906 J003 3_Junction_54906_Junction_54919_Junction_54922 J003 5_Junction_54914_Junction_54919 J002	pha-1	WBGene00004010	Y48A6C.5	III_+_11133024_11133092_11133100_11133262_11133604_11133757_11135236 5_Junction_54902_Junction_54903_Junction_54906 J003 3_Junction_54906_Junction_54919_Junction_54922 J003 5_Junction_54914_Junction_54919 J002																																											0.00546268655%	0%
pha-1 III_+_11133024_11133092_11133100_11133262_11133604_11133757_11135236 5_Junction_55543_Junction_55544_Junction_55547 J001 3_Junction_55547_Junction_55560_Junction_55563 J001 5_Junction_55555_Junction_55560 J001	pha-1	WBGene00004010	Y48A6C.5	III_+_11133024_11133092_11133100_11133262_11133604_11133757_11135236 5_Junction_55543_Junction_55544_Junction_55547 J001 3_Junction_55547_Junction_55560_Junction_55563 J001 5_Junction_55555_Junction_55560 J001								0.017936266775%																																			0.0122629688%
pha-1 III_+_11133024_11133092_11133100_11133262_11133604_11133757_11135236 5_Junction_55543_Junction_55544_Junction_55547 J001 3_Junction_55547_Junction_55560_Junction_55563 J001 5_Junction_55555_Junction_55560 J002	pha-1	WBGene00004010	Y48A6C.5	III_+_11133024_11133092_11133100_11133262_11133604_11133757_11135236 5_Junction_55543_Junction_55544_Junction_55547 J001 3_Junction_55547_Junction_55560_Junction_55563 J001 5_Junction_55555_Junction_55560 J002								0.696937483225%																																			0.6019625312%
pha-1 III_+_11133024_11133092_11133100_11133262_11133604_11133757_11135236 5_Junction_55543_Junction_55544_Junction_55547 J001 3_Junction_55547_Junction_55560_Junction_55563 J002 5_Junction_55555_Junction_55560 J001	pha-1	WBGene00004010	Y48A6C.5	III_+_11133024_11133092_11133100_11133262_11133604_11133757_11135236 5_Junction_55543_Junction_55544_Junction_55547 J001 3_Junction_55547_Junction_55560_Junction_55563 J002 5_Junction_55555_Junction_55560 J001								1.8706959485%																																			1.929277347475%
pha-1 III_+_11133024_11133092_11133100_11133262_11133604_11133757_11135236 5_Junction_55543_Junction_55544_Junction_55547 J001 3_Junction_55547_Junction_55560_Junction_55563 J002 5_Junction_55555_Junction_55560 J002	pha-1	WBGene00004010	Y48A6C.5	III_+_11133024_11133092_11133100_11133262_11133604_11133757_11135236 5_Junction_55543_Junction_55544_Junction_55547 J001 3_Junction_55547_Junction_55560_Junction_55563 J002 5_Junction_55555_Junction_55560 J002								94.0593955515%																																			95.479298652525%
pha-1 III_+_11133024_11133092_11133100_11133262_11133604_11133757_11135236 5_Junction_55543_Junction_55544_Junction_55547 J001 3_Junction_55547_Junction_55560_Junction_55563 J003 5_Junction_55555_Junction_55560 J001	pha-1	WBGene00004010	Y48A6C.5	III_+_11133024_11133092_11133100_11133262_11133604_11133757_11135236 5_Junction_55543_Junction_55544_Junction_55547 J001 3_Junction_55547_Junction_55560_Junction_55563 J003 5_Junction_55555_Junction_55560 J001								0.0571062015%																																			0.0281689405%
pha-1 III_+_11133024_11133092_11133100_11133262_11133604_11133757_11135236 5_Junction_55543_Junction_55544_Junction_55547 J001 3_Junction_55547_Junction_55560_Junction_55563 J003 5_Junction_55555_Junction_55560 J002	pha-1	WBGene00004010	Y48A6C.5	III_+_11133024_11133092_11133100_11133262_11133604_11133757_11135236 5_Junction_55543_Junction_55544_Junction_55547 J001 3_Junction_55547_Junction_55560_Junction_55563 J003 5_Junction_55555_Junction_55560 J002								2.6328927985%																																			1.4240178095%
pha-1 III_+_11133024_11133092_11133100_11133262_11133604_11133757_11135236 5_Junction_55543_Junction_55544_Junction_55547 J002 3_Junction_55547_Junction_55560_Junction_55563 J001 5_Junction_55555_Junction_55560 J001	pha-1	WBGene00004010	Y48A6C.5	III_+_11133024_11133092_11133100_11133262_11133604_11133757_11135236 5_Junction_55543_Junction_55544_Junction_55547 J002 3_Junction_55547_Junction_55560_Junction_55563 J001 5_Junction_55555_Junction_55560 J001								0%																																			1.85225e-05%
pha-1 III_+_11133024_11133092_11133100_11133262_11133604_11133757_11135236 5_Junction_55543_Junction_55544_Junction_55547 J002 3_Junction_55547_Junction_55560_Junction_55563 J001 5_Junction_55555_Junction_55560 J002	pha-1	WBGene00004010	Y48A6C.5	III_+_11133024_11133092_11133100_11133262_11133604_11133757_11135236 5_Junction_55543_Junction_55544_Junction_55547 J002 3_Junction_55547_Junction_55560_Junction_55563 J001 5_Junction_55555_Junction_55560 J002								0%																																			0.0009239775%
pha-1 III_+_11133024_11133092_11133100_11133262_11133604_11133757_11135236 5_Junction_55543_Junction_55544_Junction_55547 J002 3_Junction_55547_Junction_55560_Junction_55563 J002 5_Junction_55555_Junction_55560 J001	pha-1	WBGene00004010	Y48A6C.5	III_+_11133024_11133092_11133100_11133262_11133604_11133757_11135236 5_Junction_55543_Junction_55544_Junction_55547 J002 3_Junction_55547_Junction_55560_Junction_55563 J002 5_Junction_55555_Junction_55560 J001								0%																																			0.002908326975%
pha-1 III_+_11133024_11133092_11133100_11133262_11133604_11133757_11135236 5_Junction_55543_Junction_55544_Junction_55547 J002 3_Junction_55547_Junction_55560_Junction_55563 J002 5_Junction_55555_Junction_55560 J002	pha-1	WBGene00004010	Y48A6C.5	III_+_11133024_11133092_11133100_11133262_11133604_11133757_11135236 5_Junction_55543_Junction_55544_Junction_55547 J002 3_Junction_55547_Junction_55560_Junction_55563 J002 5_Junction_55555_Junction_55560 J002								0%																																			0.146369423025%
pha-1 III_+_11133024_11133092_11133100_11133262_11133604_11133757_11135236 5_Junction_55543_Junction_55544_Junction_55547 J002 3_Junction_55547_Junction_55560_Junction_55563 J003 5_Junction_55555_Junction_55560 J001	pha-1	WBGene00004010	Y48A6C.5	III_+_11133024_11133092_11133100_11133262_11133604_11133757_11135236 5_Junction_55543_Junction_55544_Junction_55547 J002 3_Junction_55547_Junction_55560_Junction_55563 J003 5_Junction_55555_Junction_55560 J001								0%																																			4.347815e-05%
pha-1 III_+_11133024_11133092_11133100_11133262_11133604_11133757_11135236 5_Junction_55543_Junction_55544_Junction_55547 J002 3_Junction_55547_Junction_55560_Junction_55563 J003 5_Junction_55555_Junction_55560 J002	pha-1	WBGene00004010	Y48A6C.5	III_+_11133024_11133092_11133100_11133262_11133604_11133757_11135236 5_Junction_55543_Junction_55544_Junction_55547 J002 3_Junction_55547_Junction_55560_Junction_55563 J003 5_Junction_55555_Junction_55560 J002								0%																																			0.00224002185%
pha-1 III_+_11133024_11133092_11133100_11133262_11133604_11133757_11135236 5_Junction_55543_Junction_55544_Junction_55547 J003 3_Junction_55547_Junction_55560_Junction_55563 J001 5_Junction_55555_Junction_55560 J001	pha-1	WBGene00004010	Y48A6C.5	III_+_11133024_11133092_11133100_11133262_11133604_11133757_11135236 5_Junction_55543_Junction_55544_Junction_55547 J003 3_Junction_55547_Junction_55560_Junction_55563 J001 5_Junction_55555_Junction_55560 J001								0.000205983225%																																			4.66918e-05%
pha-1 III_+_11133024_11133092_11133100_11133262_11133604_11133757_11135236 5_Junction_55543_Junction_55544_Junction_55547 J003 3_Junction_55547_Junction_55560_Junction_55563 J001 5_Junction_55555_Junction_55560 J002	pha-1	WBGene00004010	Y48A6C.5	III_+_11133024_11133092_11133100_11133262_11133604_11133757_11135236 5_Junction_55543_Junction_55544_Junction_55547 J003 3_Junction_55547_Junction_55560_Junction_55563 J001 5_Junction_55555_Junction_55560 J002								0.007420266775%																																			0.0023030582%
pha-1 III_+_11133024_11133092_11133100_11133262_11133604_11133757_11135236 5_Junction_55543_Junction_55544_Junction_55547 J003 3_Junction_55547_Junction_55560_Junction_55563 J002 5_Junction_55555_Junction_55560 J001	pha-1	WBGene00004010	Y48A6C.5	III_+_11133024_11133092_11133100_11133262_11133604_11133757_11135236 5_Junction_55543_Junction_55544_Junction_55547 J003 3_Junction_55547_Junction_55560_Junction_55563 J002 5_Junction_55555_Junction_55560 J001								0.0161865515%																																			0.00727916035%
pha-1 III_+_11133024_11133092_11133100_11133262_11133604_11133757_11135236 5_Junction_55543_Junction_55544_Junction_55547 J003 3_Junction_55547_Junction_55560_Junction_55563 J002 5_Junction_55555_Junction_55560 J002	pha-1	WBGene00004010	Y48A6C.5	III_+_11133024_11133092_11133100_11133262_11133604_11133757_11135236 5_Junction_55543_Junction_55544_Junction_55547 J003 3_Junction_55547_Junction_55560_Junction_55563 J002 5_Junction_55555_Junction_55560 J002								0.6237219485%																																			0.36230908965%
pha-1 III_+_11133024_11133092_11133100_11133262_11133604_11133757_11135236 5_Junction_55543_Junction_55544_Junction_55547 J003 3_Junction_55547_Junction_55560_Junction_55563 J003 5_Junction_55555_Junction_55560 J001	pha-1	WBGene00004010	Y48A6C.5	III_+_11133024_11133092_11133100_11133262_11133604_11133757_11135236 5_Junction_55543_Junction_55544_Junction_55547 J003 3_Junction_55547_Junction_55560_Junction_55563 J003 5_Junction_55555_Junction_55560 J001								0.0004447985%																																			0.00010731345%
pha-1 III_+_11133024_11133092_11133100_11133262_11133604_11133757_11135236 5_Junction_55543_Junction_55544_Junction_55547 J003 3_Junction_55547_Junction_55560_Junction_55563 J003 5_Junction_55555_Junction_55560 J002	pha-1	WBGene00004010	Y48A6C.5	III_+_11133024_11133092_11133100_11133262_11133604_11133757_11135236 5_Junction_55543_Junction_55544_Junction_55547 J003 3_Junction_55547_Junction_55560_Junction_55563 J003 5_Junction_55555_Junction_55560 J002								0.0195562015%																																			0.00546268655%
pha-1 III_+_11133024_11133092_11133100_11133262_11133604_11133757_11135236 5_Junction_55564_Junction_55565_Junction_55568 J001 3_Junction_55568_Junction_55581_Junction_55584 J001 5_Junction_55576_Junction_55581 J001	pha-1	WBGene00004010	Y48A6C.5	III_+_11133024_11133092_11133100_11133262_11133604_11133757_11135236 5_Junction_55564_Junction_55565_Junction_55568 J001 3_Junction_55568_Junction_55581_Junction_55584 J001 5_Junction_55576_Junction_55581 J001																														0%													0.0122629688%
pha-1 III_+_11133024_11133092_11133100_11133262_11133604_11133757_11135236 5_Junction_55564_Junction_55565_Junction_55568 J001 3_Junction_55568_Junction_55581_Junction_55584 J001 5_Junction_55576_Junction_55581 J002	pha-1	WBGene00004010	Y48A6C.5	III_+_11133024_11133092_11133100_11133262_11133604_11133757_11135236 5_Junction_55564_Junction_55565_Junction_55568 J001 3_Junction_55568_Junction_55581_Junction_55584 J001 5_Junction_55576_Junction_55581 J002																														0%													0.6019625312%
pha-1 III_+_11133024_11133092_11133100_11133262_11133604_11133757_11135236 5_Junction_55564_Junction_55565_Junction_55568 J001 3_Junction_55568_Junction_55581_Junction_55584 J002 5_Junction_55576_Junction_55581 J001	pha-1	WBGene00004010	Y48A6C.5	III_+_11133024_11133092_11133100_11133262_11133604_11133757_11135236 5_Junction_55564_Junction_55565_Junction_55568 J001 3_Junction_55568_Junction_55581_Junction_55584 J002 5_Junction_55576_Junction_55581 J001																														0%													1.929277347475%
pha-1 III_+_11133024_11133092_11133100_11133262_11133604_11133757_11135236 5_Junction_55564_Junction_55565_Junction_55568 J001 3_Junction_55568_Junction_55581_Junction_55584 J002 5_Junction_55576_Junction_55581 J002	pha-1	WBGene00004010	Y48A6C.5	III_+_11133024_11133092_11133100_11133262_11133604_11133757_11135236 5_Junction_55564_Junction_55565_Junction_55568 J001 3_Junction_55568_Junction_55581_Junction_55584 J002 5_Junction_55576_Junction_55581 J002																														100%													95.479298652525%
pha-1 III_+_11133024_11133092_11133100_11133262_11133604_11133757_11135236 5_Junction_55564_Junction_55565_Junction_55568 J001 3_Junction_55568_Junction_55581_Junction_55584 J003 5_Junction_55576_Junction_55581 J001	pha-1	WBGene00004010	Y48A6C.5	III_+_11133024_11133092_11133100_11133262_11133604_11133757_11135236 5_Junction_55564_Junction_55565_Junction_55568 J001 3_Junction_55568_Junction_55581_Junction_55584 J003 5_Junction_55576_Junction_55581 J001																														0%													0.0281689405%
pha-1 III_+_11133024_11133092_11133100_11133262_11133604_11133757_11135236 5_Junction_55564_Junction_55565_Junction_55568 J001 3_Junction_55568_Junction_55581_Junction_55584 J003 5_Junction_55576_Junction_55581 J002	pha-1	WBGene00004010	Y48A6C.5	III_+_11133024_11133092_11133100_11133262_11133604_11133757_11135236 5_Junction_55564_Junction_55565_Junction_55568 J001 3_Junction_55568_Junction_55581_Junction_55584 J003 5_Junction_55576_Junction_55581 J002																														0%													1.4240178095%
pha-1 III_+_11133024_11133092_11133100_11133262_11133604_11133757_11135236 5_Junction_55564_Junction_55565_Junction_55568 J002 3_Junction_55568_Junction_55581_Junction_55584 J001 5_Junction_55576_Junction_55581 J001	pha-1	WBGene00004010	Y48A6C.5	III_+_11133024_11133092_11133100_11133262_11133604_11133757_11135236 5_Junction_55564_Junction_55565_Junction_55568 J002 3_Junction_55568_Junction_55581_Junction_55584 J001 5_Junction_55576_Junction_55581 J001																														0%													1.85225e-05%
pha-1 III_+_11133024_11133092_11133100_11133262_11133604_11133757_11135236 5_Junction_55564_Junction_55565_Junction_55568 J002 3_Junction_55568_Junction_55581_Junction_55584 J001 5_Junction_55576_Junction_55581 J002	pha-1	WBGene00004010	Y48A6C.5	III_+_11133024_11133092_11133100_11133262_11133604_11133757_11135236 5_Junction_55564_Junction_55565_Junction_55568 J002 3_Junction_55568_Junction_55581_Junction_55584 J001 5_Junction_55576_Junction_55581 J002																														0%													0.0009239775%
pha-1 III_+_11133024_11133092_11133100_11133262_11133604_11133757_11135236 5_Junction_55564_Junction_55565_Junction_55568 J002 3_Junction_55568_Junction_55581_Junction_55584 J002 5_Junction_55576_Junction_55581 J001	pha-1	WBGene00004010	Y48A6C.5	III_+_11133024_11133092_11133100_11133262_11133604_11133757_11135236 5_Junction_55564_Junction_55565_Junction_55568 J002 3_Junction_55568_Junction_55581_Junction_55584 J002 5_Junction_55576_Junction_55581 J001																														0%													0.002908326975%
pha-1 III_+_11133024_11133092_11133100_11133262_11133604_11133757_11135236 5_Junction_55564_Junction_55565_Junction_55568 J002 3_Junction_55568_Junction_55581_Junction_55584 J002 5_Junction_55576_Junction_55581 J002	pha-1	WBGene00004010	Y48A6C.5	III_+_11133024_11133092_11133100_11133262_11133604_11133757_11135236 5_Junction_55564_Junction_55565_Junction_55568 J002 3_Junction_55568_Junction_55581_Junction_55584 J002 5_Junction_55576_Junction_55581 J002																														0%													0.146369423025%
pha-1 III_+_11133024_11133092_11133100_11133262_11133604_11133757_11135236 5_Junction_55564_Junction_55565_Junction_55568 J002 3_Junction_55568_Junction_55581_Junction_55584 J003 5_Junction_55576_Junction_55581 J001	pha-1	WBGene00004010	Y48A6C.5	III_+_11133024_11133092_11133100_11133262_11133604_11133757_11135236 5_Junction_55564_Junction_55565_Junction_55568 J002 3_Junction_55568_Junction_55581_Junction_55584 J003 5_Junction_55576_Junction_55581 J001																														0%													4.347815e-05%
pha-1 III_+_11133024_11133092_11133100_11133262_11133604_11133757_11135236 5_Junction_55564_Junction_55565_Junction_55568 J002 3_Junction_55568_Junction_55581_Junction_55584 J003 5_Junction_55576_Junction_55581 J002	pha-1	WBGene00004010	Y48A6C.5	III_+_11133024_11133092_11133100_11133262_11133604_11133757_11135236 5_Junction_55564_Junction_55565_Junction_55568 J002 3_Junction_55568_Junction_55581_Junction_55584 J003 5_Junction_55576_Junction_55581 J002																														0%													0.00224002185%
pha-1 III_+_11133024_11133092_11133100_11133262_11133604_11133757_11135236 5_Junction_55564_Junction_55565_Junction_55568 J003 3_Junction_55568_Junction_55581_Junction_55584 J001 5_Junction_55576_Junction_55581 J001	pha-1	WBGene00004010	Y48A6C.5	III_+_11133024_11133092_11133100_11133262_11133604_11133757_11135236 5_Junction_55564_Junction_55565_Junction_55568 J003 3_Junction_55568_Junction_55581_Junction_55584 J001 5_Junction_55576_Junction_55581 J001																														0%													4.66918e-05%
pha-1 III_+_11133024_11133092_11133100_11133262_11133604_11133757_11135236 5_Junction_55564_Junction_55565_Junction_55568 J003 3_Junction_55568_Junction_55581_Junction_55584 J001 5_Junction_55576_Junction_55581 J002	pha-1	WBGene00004010	Y48A6C.5	III_+_11133024_11133092_11133100_11133262_11133604_11133757_11135236 5_Junction_55564_Junction_55565_Junction_55568 J003 3_Junction_55568_Junction_55581_Junction_55584 J001 5_Junction_55576_Junction_55581 J002																														0%													0.0023030582%
pha-1 III_+_11133024_11133092_11133100_11133262_11133604_11133757_11135236 5_Junction_55564_Junction_55565_Junction_55568 J003 3_Junction_55568_Junction_55581_Junction_55584 J002 5_Junction_55576_Junction_55581 J001	pha-1	WBGene00004010	Y48A6C.5	III_+_11133024_11133092_11133100_11133262_11133604_11133757_11135236 5_Junction_55564_Junction_55565_Junction_55568 J003 3_Junction_55568_Junction_55581_Junction_55584 J002 5_Junction_55576_Junction_55581 J001																														0%													0.00727916035%
pha-1 III_+_11133024_11133092_11133100_11133262_11133604_11133757_11135236 5_Junction_55564_Junction_55565_Junction_55568 J003 3_Junction_55568_Junction_55581_Junction_55584 J002 5_Junction_55576_Junction_55581 J002	pha-1	WBGene00004010	Y48A6C.5	III_+_11133024_11133092_11133100_11133262_11133604_11133757_11135236 5_Junction_55564_Junction_55565_Junction_55568 J003 3_Junction_55568_Junction_55581_Junction_55584 J002 5_Junction_55576_Junction_55581 J002																														0%													0.36230908965%
pha-1 III_+_11133024_11133092_11133100_11133262_11133604_11133757_11135236 5_Junction_55564_Junction_55565_Junction_55568 J003 3_Junction_55568_Junction_55581_Junction_55584 J003 5_Junction_55576_Junction_55581 J001	pha-1	WBGene00004010	Y48A6C.5	III_+_11133024_11133092_11133100_11133262_11133604_11133757_11135236 5_Junction_55564_Junction_55565_Junction_55568 J003 3_Junction_55568_Junction_55581_Junction_55584 J003 5_Junction_55576_Junction_55581 J001																														0%													0.00010731345%
pha-1 III_+_11133024_11133092_11133100_11133262_11133604_11133757_11135236 5_Junction_55564_Junction_55565_Junction_55568 J003 3_Junction_55568_Junction_55581_Junction_55584 J003 5_Junction_55576_Junction_55581 J002	pha-1	WBGene00004010	Y48A6C.5	III_+_11133024_11133092_11133100_11133262_11133604_11133757_11135236 5_Junction_55564_Junction_55565_Junction_55568 J003 3_Junction_55568_Junction_55581_Junction_55584 J003 5_Junction_55576_Junction_55581 J002																														0%													0.00546268655%
pha-1 III_+_11133024_11133092_11133100_11133262_11133604_11133757_11135236 5_Junction_55645_Junction_55646_Junction_55649 J001 3_Junction_55649_Junction_55662_Junction_55665 J001 5_Junction_55657_Junction_55662 J001	pha-1	WBGene00004010	Y48A6C.5	III_+_11133024_11133092_11133100_11133262_11133604_11133757_11135236 5_Junction_55645_Junction_55646_Junction_55649 J001 3_Junction_55649_Junction_55662_Junction_55665 J001 5_Junction_55657_Junction_55662 J001											0.0034697304%																																0.0122629688%
pha-1 III_+_11133024_11133092_11133100_11133262_11133604_11133757_11135236 5_Junction_55645_Junction_55646_Junction_55649 J001 3_Junction_55649_Junction_55662_Junction_55665 J001 5_Junction_55657_Junction_55662 J002	pha-1	WBGene00004010	Y48A6C.5	III_+_11133024_11133092_11133100_11133262_11133604_11133757_11135236 5_Junction_55645_Junction_55646_Junction_55649 J001 3_Junction_55649_Junction_55662_Junction_55665 J001 5_Junction_55657_Junction_55662 J002											0.3186077696%																																0.6019625312%
pha-1 III_+_11133024_11133092_11133100_11133262_11133604_11133757_11135236 5_Junction_55645_Junction_55646_Junction_55649 J001 3_Junction_55649_Junction_55662_Junction_55665 J002 5_Junction_55657_Junction_55662 J001	pha-1	WBGene00004010	Y48A6C.5	III_+_11133024_11133092_11133100_11133262_11133604_11133757_11135236 5_Junction_55645_Junction_55646_Junction_55649 J001 3_Junction_55649_Junction_55662_Junction_55665 J002 5_Junction_55657_Junction_55662 J001											0.971519926666667%																																1.929277347475%
pha-1 III_+_11133024_11133092_11133100_11133262_11133604_11133757_11135236 5_Junction_55645_Junction_55646_Junction_55649 J001 3_Junction_55649_Junction_55662_Junction_55665 J002 5_Junction_55657_Junction_55662 J002	pha-1	WBGene00004010	Y48A6C.5	III_+_11133024_11133092_11133100_11133262_11133604_11133757_11135236 5_Junction_55645_Junction_55646_Junction_55649 J001 3_Junction_55649_Junction_55662_Junction_55665 J002 5_Junction_55657_Junction_55662 J002											97.5292475733333%																																95.479298652525%
pha-1 III_+_11133024_11133092_11133100_11133262_11133604_11133757_11135236 5_Junction_55645_Junction_55646_Junction_55649 J001 3_Junction_55649_Junction_55662_Junction_55665 J003 5_Junction_55657_Junction_55662 J001	pha-1	WBGene00004010	Y48A6C.5	III_+_11133024_11133092_11133100_11133262_11133604_11133757_11135236 5_Junction_55645_Junction_55646_Junction_55649 J001 3_Junction_55649_Junction_55662_Junction_55665 J003 5_Junction_55657_Junction_55662 J001											0.00854465116666667%																																0.0281689405%
pha-1 III_+_11133024_11133092_11133100_11133262_11133604_11133757_11135236 5_Junction_55645_Junction_55646_Junction_55649 J001 3_Junction_55649_Junction_55662_Junction_55665 J003 5_Junction_55657_Junction_55662 J002	pha-1	WBGene00004010	Y48A6C.5	III_+_11133024_11133092_11133100_11133262_11133604_11133757_11135236 5_Junction_55645_Junction_55646_Junction_55649 J001 3_Junction_55649_Junction_55662_Junction_55665 J003 5_Junction_55657_Junction_55662 J002											0.8502810155%																																1.4240178095%
pha-1 III_+_11133024_11133092_11133100_11133262_11133604_11133757_11135236 5_Junction_55645_Junction_55646_Junction_55649 J002 3_Junction_55649_Junction_55662_Junction_55665 J001 5_Junction_55657_Junction_55662 J001	pha-1	WBGene00004010	Y48A6C.5	III_+_11133024_11133092_11133100_11133262_11133604_11133757_11135236 5_Junction_55645_Junction_55646_Junction_55649 J002 3_Junction_55649_Junction_55662_Junction_55665 J001 5_Junction_55657_Junction_55662 J001											1.73393333333333e-06%																																1.85225e-05%
pha-1 III_+_11133024_11133092_11133100_11133262_11133604_11133757_11135236 5_Junction_55645_Junction_55646_Junction_55649 J002 3_Junction_55649_Junction_55662_Junction_55665 J001 5_Junction_55657_Junction_55662 J002	pha-1	WBGene00004010	Y48A6C.5	III_+_11133024_11133092_11133100_11133262_11133604_11133757_11135236 5_Junction_55645_Junction_55646_Junction_55649 J002 3_Junction_55649_Junction_55662_Junction_55665 J001 5_Junction_55657_Junction_55662 J002											0.0002160994%																																0.0009239775%
pha-1 III_+_11133024_11133092_11133100_11133262_11133604_11133757_11135236 5_Junction_55645_Junction_55646_Junction_55649 J002 3_Junction_55649_Junction_55662_Junction_55665 J002 5_Junction_55657_Junction_55662 J001	pha-1	WBGene00004010	Y48A6C.5	III_+_11133024_11133092_11133100_11133262_11133604_11133757_11135236 5_Junction_55645_Junction_55646_Junction_55649 J002 3_Junction_55649_Junction_55662_Junction_55665 J002 5_Junction_55657_Junction_55662 J001											0.000607022583333333%																																0.002908326975%
pha-1 III_+_11133024_11133092_11133100_11133262_11133604_11133757_11135236 5_Junction_55645_Junction_55646_Junction_55649 J002 3_Junction_55649_Junction_55662_Junction_55665 J002 5_Junction_55657_Junction_55662 J002	pha-1	WBGene00004010	Y48A6C.5	III_+_11133024_11133092_11133100_11133262_11133604_11133757_11135236 5_Junction_55645_Junction_55646_Junction_55649 J002 3_Junction_55649_Junction_55662_Junction_55665 J002 5_Junction_55657_Junction_55662 J002											0.08657131075%																																0.146369423025%
pha-1 III_+_11133024_11133092_11133100_11133262_11133604_11133757_11135236 5_Junction_55645_Junction_55646_Junction_55649 J002 3_Junction_55649_Junction_55662_Junction_55665 J003 5_Junction_55657_Junction_55662 J001	pha-1	WBGene00004010	Y48A6C.5	III_+_11133024_11133092_11133100_11133262_11133604_11133757_11135236 5_Junction_55645_Junction_55646_Junction_55649 J002 3_Junction_55649_Junction_55662_Junction_55665 J003 5_Junction_55657_Junction_55662 J001											8.10623333333333e-06%																																4.347815e-05%
pha-1 III_+_11133024_11133092_11133100_11133262_11133604_11133757_11135236 5_Junction_55645_Junction_55646_Junction_55649 J002 3_Junction_55649_Junction_55662_Junction_55665 J003 5_Junction_55657_Junction_55662 J002	pha-1	WBGene00004010	Y48A6C.5	III_+_11133024_11133092_11133100_11133262_11133604_11133757_11135236 5_Junction_55645_Junction_55646_Junction_55649 J002 3_Junction_55649_Junction_55662_Junction_55665 J003 5_Junction_55657_Junction_55662 J002											0.0009282271%																																0.00224002185%
pha-1 III_+_11133024_11133092_11133100_11133262_11133604_11133757_11135236 5_Junction_55645_Junction_55646_Junction_55649 J003 3_Junction_55649_Junction_55662_Junction_55665 J001 5_Junction_55657_Junction_55662 J001	pha-1	WBGene00004010	Y48A6C.5	III_+_11133024_11133092_11133100_11133262_11133604_11133757_11135236 5_Junction_55645_Junction_55646_Junction_55649 J003 3_Junction_55649_Junction_55662_Junction_55665 J001 5_Junction_55657_Junction_55662 J001											1.1869e-05%																																4.66918e-05%
pha-1 III_+_11133024_11133092_11133100_11133262_11133604_11133757_11135236 5_Junction_55645_Junction_55646_Junction_55649 J003 3_Junction_55649_Junction_55662_Junction_55665 J001 5_Junction_55657_Junction_55662 J002	pha-1	WBGene00004010	Y48A6C.5	III_+_11133024_11133092_11133100_11133262_11133604_11133757_11135236 5_Junction_55645_Junction_55646_Junction_55649 J003 3_Junction_55649_Junction_55662_Junction_55665 J001 5_Junction_55657_Junction_55662 J002											0.001026131%																																0.0023030582%
pha-1 III_+_11133024_11133092_11133100_11133262_11133604_11133757_11135236 5_Junction_55645_Junction_55646_Junction_55649 J003 3_Junction_55649_Junction_55662_Junction_55665 J002 5_Junction_55657_Junction_55662 J001	pha-1	WBGene00004010	Y48A6C.5	III_+_11133024_11133092_11133100_11133262_11133604_11133757_11135236 5_Junction_55645_Junction_55646_Junction_55649 J003 3_Junction_55649_Junction_55662_Junction_55665 J002 5_Junction_55657_Junction_55662 J001											0.00250621741666667%																																0.00727916035%
pha-1 III_+_11133024_11133092_11133100_11133262_11133604_11133757_11135236 5_Junction_55645_Junction_55646_Junction_55649 J003 3_Junction_55649_Junction_55662_Junction_55665 J002 5_Junction_55657_Junction_55662 J002	pha-1	WBGene00004010	Y48A6C.5	III_+_11133024_11133092_11133100_11133262_11133604_11133757_11135236 5_Junction_55645_Junction_55646_Junction_55649 J003 3_Junction_55649_Junction_55662_Junction_55665 J002 5_Junction_55657_Junction_55662 J002											0.22454794925%																																0.36230908965%
pha-1 III_+_11133024_11133092_11133100_11133262_11133604_11133757_11135236 5_Junction_55645_Junction_55646_Junction_55649 J003 3_Junction_55649_Junction_55662_Junction_55665 J003 5_Junction_55657_Junction_55662 J001	pha-1	WBGene00004010	Y48A6C.5	III_+_11133024_11133092_11133100_11133262_11133604_11133757_11135236 5_Junction_55645_Junction_55646_Junction_55649 J003 3_Junction_55649_Junction_55662_Junction_55665 J003 5_Junction_55657_Junction_55662 J001											1.99092666666667e-05%																																0.00010731345%
pha-1 III_+_11133024_11133092_11133100_11133262_11133604_11133757_11135236 5_Junction_55645_Junction_55646_Junction_55649 J003 3_Junction_55649_Junction_55662_Junction_55665 J003 5_Junction_55657_Junction_55662 J002	pha-1	WBGene00004010	Y48A6C.5	III_+_11133024_11133092_11133100_11133262_11133604_11133757_11135236 5_Junction_55645_Junction_55646_Junction_55649 J003 3_Junction_55649_Junction_55662_Junction_55665 J003 5_Junction_55657_Junction_55662 J002											0.0018847574%																																0.00546268655%
pha-1 III_+_11133024_11133092_11133100_11133262_11133604_11133757_11135236 5_Junction_55863_Junction_55864_Junction_55867 J001 3_Junction_55867_Junction_55880_Junction_55883 J001 5_Junction_55875_Junction_55880 J001	pha-1	WBGene00004010	Y48A6C.5	III_+_11133024_11133092_11133100_11133262_11133604_11133757_11135236 5_Junction_55863_Junction_55864_Junction_55867 J001 3_Junction_55867_Junction_55880_Junction_55883 J001 5_Junction_55875_Junction_55880 J001																		0%																									0.0122629688%
pha-1 III_+_11133024_11133092_11133100_11133262_11133604_11133757_11135236 5_Junction_55863_Junction_55864_Junction_55867 J001 3_Junction_55867_Junction_55880_Junction_55883 J001 5_Junction_55875_Junction_55880 J002	pha-1	WBGene00004010	Y48A6C.5	III_+_11133024_11133092_11133100_11133262_11133604_11133757_11135236 5_Junction_55863_Junction_55864_Junction_55867 J001 3_Junction_55867_Junction_55880_Junction_55883 J001 5_Junction_55875_Junction_55880 J002																		0%																									0.6019625312%
pha-1 III_+_11133024_11133092_11133100_11133262_11133604_11133757_11135236 5_Junction_55863_Junction_55864_Junction_55867 J001 3_Junction_55867_Junction_55880_Junction_55883 J002 5_Junction_55875_Junction_55880 J001	pha-1	WBGene00004010	Y48A6C.5	III_+_11133024_11133092_11133100_11133262_11133604_11133757_11135236 5_Junction_55863_Junction_55864_Junction_55867 J001 3_Junction_55867_Junction_55880_Junction_55883 J002 5_Junction_55875_Junction_55880 J001																		0%																									1.929277347475%
pha-1 III_+_11133024_11133092_11133100_11133262_11133604_11133757_11135236 5_Junction_55863_Junction_55864_Junction_55867 J001 3_Junction_55867_Junction_55880_Junction_55883 J002 5_Junction_55875_Junction_55880 J002	pha-1	WBGene00004010	Y48A6C.5	III_+_11133024_11133092_11133100_11133262_11133604_11133757_11135236 5_Junction_55863_Junction_55864_Junction_55867 J001 3_Junction_55867_Junction_55880_Junction_55883 J002 5_Junction_55875_Junction_55880 J002																		100%																									95.479298652525%
pha-1 III_+_11133024_11133092_11133100_11133262_11133604_11133757_11135236 5_Junction_55863_Junction_55864_Junction_55867 J001 3_Junction_55867_Junction_55880_Junction_55883 J003 5_Junction_55875_Junction_55880 J001	pha-1	WBGene00004010	Y48A6C.5	III_+_11133024_11133092_11133100_11133262_11133604_11133757_11135236 5_Junction_55863_Junction_55864_Junction_55867 J001 3_Junction_55867_Junction_55880_Junction_55883 J003 5_Junction_55875_Junction_55880 J001																		0%																									0.0281689405%
pha-1 III_+_11133024_11133092_11133100_11133262_11133604_11133757_11135236 5_Junction_55863_Junction_55864_Junction_55867 J001 3_Junction_55867_Junction_55880_Junction_55883 J003 5_Junction_55875_Junction_55880 J002	pha-1	WBGene00004010	Y48A6C.5	III_+_11133024_11133092_11133100_11133262_11133604_11133757_11135236 5_Junction_55863_Junction_55864_Junction_55867 J001 3_Junction_55867_Junction_55880_Junction_55883 J003 5_Junction_55875_Junction_55880 J002																		0%																									1.4240178095%
pha-1 III_+_11133024_11133092_11133100_11133262_11133604_11133757_11135236 5_Junction_55863_Junction_55864_Junction_55867 J002 3_Junction_55867_Junction_55880_Junction_55883 J001 5_Junction_55875_Junction_55880 J001	pha-1	WBGene00004010	Y48A6C.5	III_+_11133024_11133092_11133100_11133262_11133604_11133757_11135236 5_Junction_55863_Junction_55864_Junction_55867 J002 3_Junction_55867_Junction_55880_Junction_55883 J001 5_Junction_55875_Junction_55880 J001																		0%																									1.85225e-05%
pha-1 III_+_11133024_11133092_11133100_11133262_11133604_11133757_11135236 5_Junction_55863_Junction_55864_Junction_55867 J002 3_Junction_55867_Junction_55880_Junction_55883 J001 5_Junction_55875_Junction_55880 J002	pha-1	WBGene00004010	Y48A6C.5	III_+_11133024_11133092_11133100_11133262_11133604_11133757_11135236 5_Junction_55863_Junction_55864_Junction_55867 J002 3_Junction_55867_Junction_55880_Junction_55883 J001 5_Junction_55875_Junction_55880 J002																		0%																									0.0009239775%
pha-1 III_+_11133024_11133092_11133100_11133262_11133604_11133757_11135236 5_Junction_55863_Junction_55864_Junction_55867 J002 3_Junction_55867_Junction_55880_Junction_55883 J002 5_Junction_55875_Junction_55880 J001	pha-1	WBGene00004010	Y48A6C.5	III_+_11133024_11133092_11133100_11133262_11133604_11133757_11135236 5_Junction_55863_Junction_55864_Junction_55867 J002 3_Junction_55867_Junction_55880_Junction_55883 J002 5_Junction_55875_Junction_55880 J001																		0%																									0.002908326975%
pha-1 III_+_11133024_11133092_11133100_11133262_11133604_11133757_11135236 5_Junction_55863_Junction_55864_Junction_55867 J002 3_Junction_55867_Junction_55880_Junction_55883 J002 5_Junction_55875_Junction_55880 J002	pha-1	WBGene00004010	Y48A6C.5	III_+_11133024_11133092_11133100_11133262_11133604_11133757_11135236 5_Junction_55863_Junction_55864_Junction_55867 J002 3_Junction_55867_Junction_55880_Junction_55883 J002 5_Junction_55875_Junction_55880 J002																		0%																									0.146369423025%
pha-1 III_+_11133024_11133092_11133100_11133262_11133604_11133757_11135236 5_Junction_55863_Junction_55864_Junction_55867 J002 3_Junction_55867_Junction_55880_Junction_55883 J003 5_Junction_55875_Junction_55880 J001	pha-1	WBGene00004010	Y48A6C.5	III_+_11133024_11133092_11133100_11133262_11133604_11133757_11135236 5_Junction_55863_Junction_55864_Junction_55867 J002 3_Junction_55867_Junction_55880_Junction_55883 J003 5_Junction_55875_Junction_55880 J001																		0%																									4.347815e-05%
pha-1 III_+_11133024_11133092_11133100_11133262_11133604_11133757_11135236 5_Junction_55863_Junction_55864_Junction_55867 J002 3_Junction_55867_Junction_55880_Junction_55883 J003 5_Junction_55875_Junction_55880 J002	pha-1	WBGene00004010	Y48A6C.5	III_+_11133024_11133092_11133100_11133262_11133604_11133757_11135236 5_Junction_55863_Junction_55864_Junction_55867 J002 3_Junction_55867_Junction_55880_Junction_55883 J003 5_Junction_55875_Junction_55880 J002																		0%																									0.00224002185%
pha-1 III_+_11133024_11133092_11133100_11133262_11133604_11133757_11135236 5_Junction_55863_Junction_55864_Junction_55867 J003 3_Junction_55867_Junction_55880_Junction_55883 J001 5_Junction_55875_Junction_55880 J001	pha-1	WBGene00004010	Y48A6C.5	III_+_11133024_11133092_11133100_11133262_11133604_11133757_11135236 5_Junction_55863_Junction_55864_Junction_55867 J003 3_Junction_55867_Junction_55880_Junction_55883 J001 5_Junction_55875_Junction_55880 J001																		0%																									4.66918e-05%
pha-1 III_+_11133024_11133092_11133100_11133262_11133604_11133757_11135236 5_Junction_55863_Junction_55864_Junction_55867 J003 3_Junction_55867_Junction_55880_Junction_55883 J001 5_Junction_55875_Junction_55880 J002	pha-1	WBGene00004010	Y48A6C.5	III_+_11133024_11133092_11133100_11133262_11133604_11133757_11135236 5_Junction_55863_Junction_55864_Junction_55867 J003 3_Junction_55867_Junction_55880_Junction_55883 J001 5_Junction_55875_Junction_55880 J002																		0%																									0.0023030582%
pha-1 III_+_11133024_11133092_11133100_11133262_11133604_11133757_11135236 5_Junction_55863_Junction_55864_Junction_55867 J003 3_Junction_55867_Junction_55880_Junction_55883 J002 5_Junction_55875_Junction_55880 J001	pha-1	WBGene00004010	Y48A6C.5	III_+_11133024_11133092_11133100_11133262_11133604_11133757_11135236 5_Junction_55863_Junction_55864_Junction_55867 J003 3_Junction_55867_Junction_55880_Junction_55883 J002 5_Junction_55875_Junction_55880 J001																		0%																									0.00727916035%
pha-1 III_+_11133024_11133092_11133100_11133262_11133604_11133757_11135236 5_Junction_55863_Junction_55864_Junction_55867 J003 3_Junction_55867_Junction_55880_Junction_55883 J002 5_Junction_55875_Junction_55880 J002	pha-1	WBGene00004010	Y48A6C.5	III_+_11133024_11133092_11133100_11133262_11133604_11133757_11135236 5_Junction_55863_Junction_55864_Junction_55867 J003 3_Junction_55867_Junction_55880_Junction_55883 J002 5_Junction_55875_Junction_55880 J002																		0%																									0.36230908965%
pha-1 III_+_11133024_11133092_11133100_11133262_11133604_11133757_11135236 5_Junction_55863_Junction_55864_Junction_55867 J003 3_Junction_55867_Junction_55880_Junction_55883 J003 5_Junction_55875_Junction_55880 J001	pha-1	WBGene00004010	Y48A6C.5	III_+_11133024_11133092_11133100_11133262_11133604_11133757_11135236 5_Junction_55863_Junction_55864_Junction_55867 J003 3_Junction_55867_Junction_55880_Junction_55883 J003 5_Junction_55875_Junction_55880 J001																		0%																									0.00010731345%
pha-1 III_+_11133024_11133092_11133100_11133262_11133604_11133757_11135236 5_Junction_55863_Junction_55864_Junction_55867 J003 3_Junction_55867_Junction_55880_Junction_55883 J003 5_Junction_55875_Junction_55880 J002	pha-1	WBGene00004010	Y48A6C.5	III_+_11133024_11133092_11133100_11133262_11133604_11133757_11135236 5_Junction_55863_Junction_55864_Junction_55867 J003 3_Junction_55867_Junction_55880_Junction_55883 J003 5_Junction_55875_Junction_55880 J002																		0%																									0.00546268655%
pha-1 III_+_11133024_11133092_11133100_11133262_11133604_11133757_11135236 5_Junction_56277_Junction_56278_Junction_56281 J001 3_Junction_56281_Junction_56294_Junction_56297 J001 5_Junction_56289_Junction_56294 J001	pha-1	WBGene00004010	Y48A6C.5	III_+_11133024_11133092_11133100_11133262_11133604_11133757_11135236 5_Junction_56277_Junction_56278_Junction_56281 J001 3_Junction_56281_Junction_56294_Junction_56297 J001 5_Junction_56289_Junction_56294 J001										0%																																	0.0122629688%
pha-1 III_+_11133024_11133092_11133100_11133262_11133604_11133757_11135236 5_Junction_56277_Junction_56278_Junction_56281 J001 3_Junction_56281_Junction_56294_Junction_56297 J001 5_Junction_56289_Junction_56294 J002	pha-1	WBGene00004010	Y48A6C.5	III_+_11133024_11133092_11133100_11133262_11133604_11133757_11135236 5_Junction_56277_Junction_56278_Junction_56281 J001 3_Junction_56281_Junction_56294_Junction_56297 J001 5_Junction_56289_Junction_56294 J002										0%																																	0.6019625312%
pha-1 III_+_11133024_11133092_11133100_11133262_11133604_11133757_11135236 5_Junction_56277_Junction_56278_Junction_56281 J001 3_Junction_56281_Junction_56294_Junction_56297 J002 5_Junction_56289_Junction_56294 J001	pha-1	WBGene00004010	Y48A6C.5	III_+_11133024_11133092_11133100_11133262_11133604_11133757_11135236 5_Junction_56277_Junction_56278_Junction_56281 J001 3_Junction_56281_Junction_56294_Junction_56297 J002 5_Junction_56289_Junction_56294 J001										0%																																	1.929277347475%
pha-1 III_+_11133024_11133092_11133100_11133262_11133604_11133757_11135236 5_Junction_56277_Junction_56278_Junction_56281 J001 3_Junction_56281_Junction_56294_Junction_56297 J002 5_Junction_56289_Junction_56294 J002	pha-1	WBGene00004010	Y48A6C.5	III_+_11133024_11133092_11133100_11133262_11133604_11133757_11135236 5_Junction_56277_Junction_56278_Junction_56281 J001 3_Junction_56281_Junction_56294_Junction_56297 J002 5_Junction_56289_Junction_56294 J002										100%																																	95.479298652525%
pha-1 III_+_11133024_11133092_11133100_11133262_11133604_11133757_11135236 5_Junction_56277_Junction_56278_Junction_56281 J001 3_Junction_56281_Junction_56294_Junction_56297 J003 5_Junction_56289_Junction_56294 J001	pha-1	WBGene00004010	Y48A6C.5	III_+_11133024_11133092_11133100_11133262_11133604_11133757_11135236 5_Junction_56277_Junction_56278_Junction_56281 J001 3_Junction_56281_Junction_56294_Junction_56297 J003 5_Junction_56289_Junction_56294 J001										0%																																	0.0281689405%
pha-1 III_+_11133024_11133092_11133100_11133262_11133604_11133757_11135236 5_Junction_56277_Junction_56278_Junction_56281 J001 3_Junction_56281_Junction_56294_Junction_56297 J003 5_Junction_56289_Junction_56294 J002	pha-1	WBGene00004010	Y48A6C.5	III_+_11133024_11133092_11133100_11133262_11133604_11133757_11135236 5_Junction_56277_Junction_56278_Junction_56281 J001 3_Junction_56281_Junction_56294_Junction_56297 J003 5_Junction_56289_Junction_56294 J002										0%																																	1.4240178095%
pha-1 III_+_11133024_11133092_11133100_11133262_11133604_11133757_11135236 5_Junction_56277_Junction_56278_Junction_56281 J002 3_Junction_56281_Junction_56294_Junction_56297 J001 5_Junction_56289_Junction_56294 J001	pha-1	WBGene00004010	Y48A6C.5	III_+_11133024_11133092_11133100_11133262_11133604_11133757_11135236 5_Junction_56277_Junction_56278_Junction_56281 J002 3_Junction_56281_Junction_56294_Junction_56297 J001 5_Junction_56289_Junction_56294 J001										0%																																	1.85225e-05%
pha-1 III_+_11133024_11133092_11133100_11133262_11133604_11133757_11135236 5_Junction_56277_Junction_56278_Junction_56281 J002 3_Junction_56281_Junction_56294_Junction_56297 J001 5_Junction_56289_Junction_56294 J002	pha-1	WBGene00004010	Y48A6C.5	III_+_11133024_11133092_11133100_11133262_11133604_11133757_11135236 5_Junction_56277_Junction_56278_Junction_56281 J002 3_Junction_56281_Junction_56294_Junction_56297 J001 5_Junction_56289_Junction_56294 J002										0%																																	0.0009239775%
pha-1 III_+_11133024_11133092_11133100_11133262_11133604_11133757_11135236 5_Junction_56277_Junction_56278_Junction_56281 J002 3_Junction_56281_Junction_56294_Junction_56297 J002 5_Junction_56289_Junction_56294 J001	pha-1	WBGene00004010	Y48A6C.5	III_+_11133024_11133092_11133100_11133262_11133604_11133757_11135236 5_Junction_56277_Junction_56278_Junction_56281 J002 3_Junction_56281_Junction_56294_Junction_56297 J002 5_Junction_56289_Junction_56294 J001										0%																																	0.002908326975%
pha-1 III_+_11133024_11133092_11133100_11133262_11133604_11133757_11135236 5_Junction_56277_Junction_56278_Junction_56281 J002 3_Junction_56281_Junction_56294_Junction_56297 J002 5_Junction_56289_Junction_56294 J002	pha-1	WBGene00004010	Y48A6C.5	III_+_11133024_11133092_11133100_11133262_11133604_11133757_11135236 5_Junction_56277_Junction_56278_Junction_56281 J002 3_Junction_56281_Junction_56294_Junction_56297 J002 5_Junction_56289_Junction_56294 J002										0%																																	0.146369423025%
pha-1 III_+_11133024_11133092_11133100_11133262_11133604_11133757_11135236 5_Junction_56277_Junction_56278_Junction_56281 J002 3_Junction_56281_Junction_56294_Junction_56297 J003 5_Junction_56289_Junction_56294 J001	pha-1	WBGene00004010	Y48A6C.5	III_+_11133024_11133092_11133100_11133262_11133604_11133757_11135236 5_Junction_56277_Junction_56278_Junction_56281 J002 3_Junction_56281_Junction_56294_Junction_56297 J003 5_Junction_56289_Junction_56294 J001										0%																																	4.347815e-05%
pha-1 III_+_11133024_11133092_11133100_11133262_11133604_11133757_11135236 5_Junction_56277_Junction_56278_Junction_56281 J002 3_Junction_56281_Junction_56294_Junction_56297 J003 5_Junction_56289_Junction_56294 J002	pha-1	WBGene00004010	Y48A6C.5	III_+_11133024_11133092_11133100_11133262_11133604_11133757_11135236 5_Junction_56277_Junction_56278_Junction_56281 J002 3_Junction_56281_Junction_56294_Junction_56297 J003 5_Junction_56289_Junction_56294 J002										0%																																	0.00224002185%
pha-1 III_+_11133024_11133092_11133100_11133262_11133604_11133757_11135236 5_Junction_56277_Junction_56278_Junction_56281 J003 3_Junction_56281_Junction_56294_Junction_56297 J001 5_Junction_56289_Junction_56294 J001	pha-1	WBGene00004010	Y48A6C.5	III_+_11133024_11133092_11133100_11133262_11133604_11133757_11135236 5_Junction_56277_Junction_56278_Junction_56281 J003 3_Junction_56281_Junction_56294_Junction_56297 J001 5_Junction_56289_Junction_56294 J001										0%																																	4.66918e-05%
pha-1 III_+_11133024_11133092_11133100_11133262_11133604_11133757_11135236 5_Junction_56277_Junction_56278_Junction_56281 J003 3_Junction_56281_Junction_56294_Junction_56297 J001 5_Junction_56289_Junction_56294 J002	pha-1	WBGene00004010	Y48A6C.5	III_+_11133024_11133092_11133100_11133262_11133604_11133757_11135236 5_Junction_56277_Junction_56278_Junction_56281 J003 3_Junction_56281_Junction_56294_Junction_56297 J001 5_Junction_56289_Junction_56294 J002										0%																																	0.0023030582%
pha-1 III_+_11133024_11133092_11133100_11133262_11133604_11133757_11135236 5_Junction_56277_Junction_56278_Junction_56281 J003 3_Junction_56281_Junction_56294_Junction_56297 J002 5_Junction_56289_Junction_56294 J001	pha-1	WBGene00004010	Y48A6C.5	III_+_11133024_11133092_11133100_11133262_11133604_11133757_11135236 5_Junction_56277_Junction_56278_Junction_56281 J003 3_Junction_56281_Junction_56294_Junction_56297 J002 5_Junction_56289_Junction_56294 J001										0%																																	0.00727916035%
pha-1 III_+_11133024_11133092_11133100_11133262_11133604_11133757_11135236 5_Junction_56277_Junction_56278_Junction_56281 J003 3_Junction_56281_Junction_56294_Junction_56297 J002 5_Junction_56289_Junction_56294 J002	pha-1	WBGene00004010	Y48A6C.5	III_+_11133024_11133092_11133100_11133262_11133604_11133757_11135236 5_Junction_56277_Junction_56278_Junction_56281 J003 3_Junction_56281_Junction_56294_Junction_56297 J002 5_Junction_56289_Junction_56294 J002										0%																																	0.36230908965%
pha-1 III_+_11133024_11133092_11133100_11133262_11133604_11133757_11135236 5_Junction_56277_Junction_56278_Junction_56281 J003 3_Junction_56281_Junction_56294_Junction_56297 J003 5_Junction_56289_Junction_56294 J001	pha-1	WBGene00004010	Y48A6C.5	III_+_11133024_11133092_11133100_11133262_11133604_11133757_11135236 5_Junction_56277_Junction_56278_Junction_56281 J003 3_Junction_56281_Junction_56294_Junction_56297 J003 5_Junction_56289_Junction_56294 J001										0%																																	0.00010731345%
pha-1 III_+_11133024_11133092_11133100_11133262_11133604_11133757_11135236 5_Junction_56277_Junction_56278_Junction_56281 J003 3_Junction_56281_Junction_56294_Junction_56297 J003 5_Junction_56289_Junction_56294 J002	pha-1	WBGene00004010	Y48A6C.5	III_+_11133024_11133092_11133100_11133262_11133604_11133757_11135236 5_Junction_56277_Junction_56278_Junction_56281 J003 3_Junction_56281_Junction_56294_Junction_56297 J003 5_Junction_56289_Junction_56294 J002										0%																																	0.00546268655%
pha-1 III_+_11133024_11133092_11133100_11133262_11133604_11133757_11135236 5_Junction_56353_Junction_56354_Junction_56357 J001 3_Junction_56357_Junction_56370_Junction_56373 J001 5_Junction_56365_Junction_56370 J001	pha-1	WBGene00004010	Y48A6C.5	III_+_11133024_11133092_11133100_11133262_11133604_11133757_11135236 5_Junction_56353_Junction_56354_Junction_56357 J001 3_Junction_56357_Junction_56370_Junction_56373 J001 5_Junction_56365_Junction_56370 J001																											0%																0.0122629688%
pha-1 III_+_11133024_11133092_11133100_11133262_11133604_11133757_11135236 5_Junction_56353_Junction_56354_Junction_56357 J001 3_Junction_56357_Junction_56370_Junction_56373 J001 5_Junction_56365_Junction_56370 J002	pha-1	WBGene00004010	Y48A6C.5	III_+_11133024_11133092_11133100_11133262_11133604_11133757_11135236 5_Junction_56353_Junction_56354_Junction_56357 J001 3_Junction_56357_Junction_56370_Junction_56373 J001 5_Junction_56365_Junction_56370 J002																											0%																0.6019625312%
pha-1 III_+_11133024_11133092_11133100_11133262_11133604_11133757_11135236 5_Junction_56353_Junction_56354_Junction_56357 J001 3_Junction_56357_Junction_56370_Junction_56373 J002 5_Junction_56365_Junction_56370 J001	pha-1	WBGene00004010	Y48A6C.5	III_+_11133024_11133092_11133100_11133262_11133604_11133757_11135236 5_Junction_56353_Junction_56354_Junction_56357 J001 3_Junction_56357_Junction_56370_Junction_56373 J002 5_Junction_56365_Junction_56370 J001																											0%																1.929277347475%
pha-1 III_+_11133024_11133092_11133100_11133262_11133604_11133757_11135236 5_Junction_56353_Junction_56354_Junction_56357 J001 3_Junction_56357_Junction_56370_Junction_56373 J002 5_Junction_56365_Junction_56370 J002	pha-1	WBGene00004010	Y48A6C.5	III_+_11133024_11133092_11133100_11133262_11133604_11133757_11135236 5_Junction_56353_Junction_56354_Junction_56357 J001 3_Junction_56357_Junction_56370_Junction_56373 J002 5_Junction_56365_Junction_56370 J002																											100%																95.479298652525%
pha-1 III_+_11133024_11133092_11133100_11133262_11133604_11133757_11135236 5_Junction_56353_Junction_56354_Junction_56357 J001 3_Junction_56357_Junction_56370_Junction_56373 J003 5_Junction_56365_Junction_56370 J001	pha-1	WBGene00004010	Y48A6C.5	III_+_11133024_11133092_11133100_11133262_11133604_11133757_11135236 5_Junction_56353_Junction_56354_Junction_56357 J001 3_Junction_56357_Junction_56370_Junction_56373 J003 5_Junction_56365_Junction_56370 J001																											0%																0.0281689405%
pha-1 III_+_11133024_11133092_11133100_11133262_11133604_11133757_11135236 5_Junction_56353_Junction_56354_Junction_56357 J001 3_Junction_56357_Junction_56370_Junction_56373 J003 5_Junction_56365_Junction_56370 J002	pha-1	WBGene00004010	Y48A6C.5	III_+_11133024_11133092_11133100_11133262_11133604_11133757_11135236 5_Junction_56353_Junction_56354_Junction_56357 J001 3_Junction_56357_Junction_56370_Junction_56373 J003 5_Junction_56365_Junction_56370 J002																											0%																1.4240178095%
pha-1 III_+_11133024_11133092_11133100_11133262_11133604_11133757_11135236 5_Junction_56353_Junction_56354_Junction_56357 J002 3_Junction_56357_Junction_56370_Junction_56373 J001 5_Junction_56365_Junction_56370 J001	pha-1	WBGene00004010	Y48A6C.5	III_+_11133024_11133092_11133100_11133262_11133604_11133757_11135236 5_Junction_56353_Junction_56354_Junction_56357 J002 3_Junction_56357_Junction_56370_Junction_56373 J001 5_Junction_56365_Junction_56370 J001																											0%																1.85225e-05%
pha-1 III_+_11133024_11133092_11133100_11133262_11133604_11133757_11135236 5_Junction_56353_Junction_56354_Junction_56357 J002 3_Junction_56357_Junction_56370_Junction_56373 J001 5_Junction_56365_Junction_56370 J002	pha-1	WBGene00004010	Y48A6C.5	III_+_11133024_11133092_11133100_11133262_11133604_11133757_11135236 5_Junction_56353_Junction_56354_Junction_56357 J002 3_Junction_56357_Junction_56370_Junction_56373 J001 5_Junction_56365_Junction_56370 J002																											0%																0.0009239775%
pha-1 III_+_11133024_11133092_11133100_11133262_11133604_11133757_11135236 5_Junction_56353_Junction_56354_Junction_56357 J002 3_Junction_56357_Junction_56370_Junction_56373 J002 5_Junction_56365_Junction_56370 J001	pha-1	WBGene00004010	Y48A6C.5	III_+_11133024_11133092_11133100_11133262_11133604_11133757_11135236 5_Junction_56353_Junction_56354_Junction_56357 J002 3_Junction_56357_Junction_56370_Junction_56373 J002 5_Junction_56365_Junction_56370 J001																											0%																0.002908326975%
pha-1 III_+_11133024_11133092_11133100_11133262_11133604_11133757_11135236 5_Junction_56353_Junction_56354_Junction_56357 J002 3_Junction_56357_Junction_56370_Junction_56373 J002 5_Junction_56365_Junction_56370 J002	pha-1	WBGene00004010	Y48A6C.5	III_+_11133024_11133092_11133100_11133262_11133604_11133757_11135236 5_Junction_56353_Junction_56354_Junction_56357 J002 3_Junction_56357_Junction_56370_Junction_56373 J002 5_Junction_56365_Junction_56370 J002																											0%																0.146369423025%
pha-1 III_+_11133024_11133092_11133100_11133262_11133604_11133757_11135236 5_Junction_56353_Junction_56354_Junction_56357 J002 3_Junction_56357_Junction_56370_Junction_56373 J003 5_Junction_56365_Junction_56370 J001	pha-1	WBGene00004010	Y48A6C.5	III_+_11133024_11133092_11133100_11133262_11133604_11133757_11135236 5_Junction_56353_Junction_56354_Junction_56357 J002 3_Junction_56357_Junction_56370_Junction_56373 J003 5_Junction_56365_Junction_56370 J001																											0%																4.347815e-05%
pha-1 III_+_11133024_11133092_11133100_11133262_11133604_11133757_11135236 5_Junction_56353_Junction_56354_Junction_56357 J002 3_Junction_56357_Junction_56370_Junction_56373 J003 5_Junction_56365_Junction_56370 J002	pha-1	WBGene00004010	Y48A6C.5	III_+_11133024_11133092_11133100_11133262_11133604_11133757_11135236 5_Junction_56353_Junction_56354_Junction_56357 J002 3_Junction_56357_Junction_56370_Junction_56373 J003 5_Junction_56365_Junction_56370 J002																											0%																0.00224002185%
pha-1 III_+_11133024_11133092_11133100_11133262_11133604_11133757_11135236 5_Junction_56353_Junction_56354_Junction_56357 J003 3_Junction_56357_Junction_56370_Junction_56373 J001 5_Junction_56365_Junction_56370 J001	pha-1	WBGene00004010	Y48A6C.5	III_+_11133024_11133092_11133100_11133262_11133604_11133757_11135236 5_Junction_56353_Junction_56354_Junction_56357 J003 3_Junction_56357_Junction_56370_Junction_56373 J001 5_Junction_56365_Junction_56370 J001																											0%																4.66918e-05%
pha-1 III_+_11133024_11133092_11133100_11133262_11133604_11133757_11135236 5_Junction_56353_Junction_56354_Junction_56357 J003 3_Junction_56357_Junction_56370_Junction_56373 J001 5_Junction_56365_Junction_56370 J002	pha-1	WBGene00004010	Y48A6C.5	III_+_11133024_11133092_11133100_11133262_11133604_11133757_11135236 5_Junction_56353_Junction_56354_Junction_56357 J003 3_Junction_56357_Junction_56370_Junction_56373 J001 5_Junction_56365_Junction_56370 J002																											0%																0.0023030582%
pha-1 III_+_11133024_11133092_11133100_11133262_11133604_11133757_11135236 5_Junction_56353_Junction_56354_Junction_56357 J003 3_Junction_56357_Junction_56370_Junction_56373 J002 5_Junction_56365_Junction_56370 J001	pha-1	WBGene00004010	Y48A6C.5	III_+_11133024_11133092_11133100_11133262_11133604_11133757_11135236 5_Junction_56353_Junction_56354_Junction_56357 J003 3_Junction_56357_Junction_56370_Junction_56373 J002 5_Junction_56365_Junction_56370 J001																											0%																0.00727916035%
pha-1 III_+_11133024_11133092_11133100_11133262_11133604_11133757_11135236 5_Junction_56353_Junction_56354_Junction_56357 J003 3_Junction_56357_Junction_56370_Junction_56373 J002 5_Junction_56365_Junction_56370 J002	pha-1	WBGene00004010	Y48A6C.5	III_+_11133024_11133092_11133100_11133262_11133604_11133757_11135236 5_Junction_56353_Junction_56354_Junction_56357 J003 3_Junction_56357_Junction_56370_Junction_56373 J002 5_Junction_56365_Junction_56370 J002																											0%																0.36230908965%
pha-1 III_+_11133024_11133092_11133100_11133262_11133604_11133757_11135236 5_Junction_56353_Junction_56354_Junction_56357 J003 3_Junction_56357_Junction_56370_Junction_56373 J003 5_Junction_56365_Junction_56370 J001	pha-1	WBGene00004010	Y48A6C.5	III_+_11133024_11133092_11133100_11133262_11133604_11133757_11135236 5_Junction_56353_Junction_56354_Junction_56357 J003 3_Junction_56357_Junction_56370_Junction_56373 J003 5_Junction_56365_Junction_56370 J001																											0%																0.00010731345%
pha-1 III_+_11133024_11133092_11133100_11133262_11133604_11133757_11135236 5_Junction_56353_Junction_56354_Junction_56357 J003 3_Junction_56357_Junction_56370_Junction_56373 J003 5_Junction_56365_Junction_56370 J002	pha-1	WBGene00004010	Y48A6C.5	III_+_11133024_11133092_11133100_11133262_11133604_11133757_11135236 5_Junction_56353_Junction_56354_Junction_56357 J003 3_Junction_56357_Junction_56370_Junction_56373 J003 5_Junction_56365_Junction_56370 J002																											0%																0.00546268655%
pha-1 III_+_11133024_11133092_11133100_11133262_11133604_11133757_11135236 5_Junction_56822_Junction_56823_Junction_56826 J001 3_Junction_56826_Junction_56839_Junction_56842 J001 5_Junction_56834_Junction_56839 J001	pha-1	WBGene00004010	Y48A6C.5	III_+_11133024_11133092_11133100_11133262_11133604_11133757_11135236 5_Junction_56822_Junction_56823_Junction_56826 J001 3_Junction_56826_Junction_56839_Junction_56842 J001 5_Junction_56834_Junction_56839 J001																0%																											0.0122629688%
pha-1 III_+_11133024_11133092_11133100_11133262_11133604_11133757_11135236 5_Junction_56822_Junction_56823_Junction_56826 J001 3_Junction_56826_Junction_56839_Junction_56842 J001 5_Junction_56834_Junction_56839 J002	pha-1	WBGene00004010	Y48A6C.5	III_+_11133024_11133092_11133100_11133262_11133604_11133757_11135236 5_Junction_56822_Junction_56823_Junction_56826 J001 3_Junction_56826_Junction_56839_Junction_56842 J001 5_Junction_56834_Junction_56839 J002																0%																											0.6019625312%
pha-1 III_+_11133024_11133092_11133100_11133262_11133604_11133757_11135236 5_Junction_56822_Junction_56823_Junction_56826 J001 3_Junction_56826_Junction_56839_Junction_56842 J002 5_Junction_56834_Junction_56839 J001	pha-1	WBGene00004010	Y48A6C.5	III_+_11133024_11133092_11133100_11133262_11133604_11133757_11135236 5_Junction_56822_Junction_56823_Junction_56826 J001 3_Junction_56826_Junction_56839_Junction_56842 J002 5_Junction_56834_Junction_56839 J001																0%																											1.929277347475%
pha-1 III_+_11133024_11133092_11133100_11133262_11133604_11133757_11135236 5_Junction_56822_Junction_56823_Junction_56826 J001 3_Junction_56826_Junction_56839_Junction_56842 J002 5_Junction_56834_Junction_56839 J002	pha-1	WBGene00004010	Y48A6C.5	III_+_11133024_11133092_11133100_11133262_11133604_11133757_11135236 5_Junction_56822_Junction_56823_Junction_56826 J001 3_Junction_56826_Junction_56839_Junction_56842 J002 5_Junction_56834_Junction_56839 J002																100%																											95.479298652525%
pha-1 III_+_11133024_11133092_11133100_11133262_11133604_11133757_11135236 5_Junction_56822_Junction_56823_Junction_56826 J001 3_Junction_56826_Junction_56839_Junction_56842 J003 5_Junction_56834_Junction_56839 J001	pha-1	WBGene00004010	Y48A6C.5	III_+_11133024_11133092_11133100_11133262_11133604_11133757_11135236 5_Junction_56822_Junction_56823_Junction_56826 J001 3_Junction_56826_Junction_56839_Junction_56842 J003 5_Junction_56834_Junction_56839 J001																0%																											0.0281689405%
pha-1 III_+_11133024_11133092_11133100_11133262_11133604_11133757_11135236 5_Junction_56822_Junction_56823_Junction_56826 J001 3_Junction_56826_Junction_56839_Junction_56842 J003 5_Junction_56834_Junction_56839 J002	pha-1	WBGene00004010	Y48A6C.5	III_+_11133024_11133092_11133100_11133262_11133604_11133757_11135236 5_Junction_56822_Junction_56823_Junction_56826 J001 3_Junction_56826_Junction_56839_Junction_56842 J003 5_Junction_56834_Junction_56839 J002																0%																											1.4240178095%
pha-1 III_+_11133024_11133092_11133100_11133262_11133604_11133757_11135236 5_Junction_56822_Junction_56823_Junction_56826 J002 3_Junction_56826_Junction_56839_Junction_56842 J001 5_Junction_56834_Junction_56839 J001	pha-1	WBGene00004010	Y48A6C.5	III_+_11133024_11133092_11133100_11133262_11133604_11133757_11135236 5_Junction_56822_Junction_56823_Junction_56826 J002 3_Junction_56826_Junction_56839_Junction_56842 J001 5_Junction_56834_Junction_56839 J001																0%																											1.85225e-05%
pha-1 III_+_11133024_11133092_11133100_11133262_11133604_11133757_11135236 5_Junction_56822_Junction_56823_Junction_56826 J002 3_Junction_56826_Junction_56839_Junction_56842 J001 5_Junction_56834_Junction_56839 J002	pha-1	WBGene00004010	Y48A6C.5	III_+_11133024_11133092_11133100_11133262_11133604_11133757_11135236 5_Junction_56822_Junction_56823_Junction_56826 J002 3_Junction_56826_Junction_56839_Junction_56842 J001 5_Junction_56834_Junction_56839 J002																0%																											0.0009239775%
pha-1 III_+_11133024_11133092_11133100_11133262_11133604_11133757_11135236 5_Junction_56822_Junction_56823_Junction_56826 J002 3_Junction_56826_Junction_56839_Junction_56842 J002 5_Junction_56834_Junction_56839 J001	pha-1	WBGene00004010	Y48A6C.5	III_+_11133024_11133092_11133100_11133262_11133604_11133757_11135236 5_Junction_56822_Junction_56823_Junction_56826 J002 3_Junction_56826_Junction_56839_Junction_56842 J002 5_Junction_56834_Junction_56839 J001																0%																											0.002908326975%
pha-1 III_+_11133024_11133092_11133100_11133262_11133604_11133757_11135236 5_Junction_56822_Junction_56823_Junction_56826 J002 3_Junction_56826_Junction_56839_Junction_56842 J002 5_Junction_56834_Junction_56839 J002	pha-1	WBGene00004010	Y48A6C.5	III_+_11133024_11133092_11133100_11133262_11133604_11133757_11135236 5_Junction_56822_Junction_56823_Junction_56826 J002 3_Junction_56826_Junction_56839_Junction_56842 J002 5_Junction_56834_Junction_56839 J002																0%																											0.146369423025%
pha-1 III_+_11133024_11133092_11133100_11133262_11133604_11133757_11135236 5_Junction_56822_Junction_56823_Junction_56826 J002 3_Junction_56826_Junction_56839_Junction_56842 J003 5_Junction_56834_Junction_56839 J001	pha-1	WBGene00004010	Y48A6C.5	III_+_11133024_11133092_11133100_11133262_11133604_11133757_11135236 5_Junction_56822_Junction_56823_Junction_56826 J002 3_Junction_56826_Junction_56839_Junction_56842 J003 5_Junction_56834_Junction_56839 J001																0%																											4.347815e-05%
pha-1 III_+_11133024_11133092_11133100_11133262_11133604_11133757_11135236 5_Junction_56822_Junction_56823_Junction_56826 J002 3_Junction_56826_Junction_56839_Junction_56842 J003 5_Junction_56834_Junction_56839 J002	pha-1	WBGene00004010	Y48A6C.5	III_+_11133024_11133092_11133100_11133262_11133604_11133757_11135236 5_Junction_56822_Junction_56823_Junction_56826 J002 3_Junction_56826_Junction_56839_Junction_56842 J003 5_Junction_56834_Junction_56839 J002																0%																											0.00224002185%
pha-1 III_+_11133024_11133092_11133100_11133262_11133604_11133757_11135236 5_Junction_56822_Junction_56823_Junction_56826 J003 3_Junction_56826_Junction_56839_Junction_56842 J001 5_Junction_56834_Junction_56839 J001	pha-1	WBGene00004010	Y48A6C.5	III_+_11133024_11133092_11133100_11133262_11133604_11133757_11135236 5_Junction_56822_Junction_56823_Junction_56826 J003 3_Junction_56826_Junction_56839_Junction_56842 J001 5_Junction_56834_Junction_56839 J001																0%																											4.66918e-05%
pha-1 III_+_11133024_11133092_11133100_11133262_11133604_11133757_11135236 5_Junction_56822_Junction_56823_Junction_56826 J003 3_Junction_56826_Junction_56839_Junction_56842 J001 5_Junction_56834_Junction_56839 J002	pha-1	WBGene00004010	Y48A6C.5	III_+_11133024_11133092_11133100_11133262_11133604_11133757_11135236 5_Junction_56822_Junction_56823_Junction_56826 J003 3_Junction_56826_Junction_56839_Junction_56842 J001 5_Junction_56834_Junction_56839 J002																0%																											0.0023030582%
pha-1 III_+_11133024_11133092_11133100_11133262_11133604_11133757_11135236 5_Junction_56822_Junction_56823_Junction_56826 J003 3_Junction_56826_Junction_56839_Junction_56842 J002 5_Junction_56834_Junction_56839 J001	pha-1	WBGene00004010	Y48A6C.5	III_+_11133024_11133092_11133100_11133262_11133604_11133757_11135236 5_Junction_56822_Junction_56823_Junction_56826 J003 3_Junction_56826_Junction_56839_Junction_56842 J002 5_Junction_56834_Junction_56839 J001																0%																											0.00727916035%
pha-1 III_+_11133024_11133092_11133100_11133262_11133604_11133757_11135236 5_Junction_56822_Junction_56823_Junction_56826 J003 3_Junction_56826_Junction_56839_Junction_56842 J002 5_Junction_56834_Junction_56839 J002	pha-1	WBGene00004010	Y48A6C.5	III_+_11133024_11133092_11133100_11133262_11133604_11133757_11135236 5_Junction_56822_Junction_56823_Junction_56826 J003 3_Junction_56826_Junction_56839_Junction_56842 J002 5_Junction_56834_Junction_56839 J002																0%																											0.36230908965%
pha-1 III_+_11133024_11133092_11133100_11133262_11133604_11133757_11135236 5_Junction_56822_Junction_56823_Junction_56826 J003 3_Junction_56826_Junction_56839_Junction_56842 J003 5_Junction_56834_Junction_56839 J001	pha-1	WBGene00004010	Y48A6C.5	III_+_11133024_11133092_11133100_11133262_11133604_11133757_11135236 5_Junction_56822_Junction_56823_Junction_56826 J003 3_Junction_56826_Junction_56839_Junction_56842 J003 5_Junction_56834_Junction_56839 J001																0%																											0.00010731345%
pha-1 III_+_11133024_11133092_11133100_11133262_11133604_11133757_11135236 5_Junction_56822_Junction_56823_Junction_56826 J003 3_Junction_56826_Junction_56839_Junction_56842 J003 5_Junction_56834_Junction_56839 J002	pha-1	WBGene00004010	Y48A6C.5	III_+_11133024_11133092_11133100_11133262_11133604_11133757_11135236 5_Junction_56822_Junction_56823_Junction_56826 J003 3_Junction_56826_Junction_56839_Junction_56842 J003 5_Junction_56834_Junction_56839 J002																0%																											0.00546268655%
pha-1 III_+_11133024_11133092_11133100_11133262_11133604_11133757_11135236 5_Junction_57080_Junction_57081_Junction_57084 J001 3_Junction_57084_Junction_57098_Junction_57101 J001 5_Junction_57093_Junction_57098 J001	pha-1	WBGene00004010	Y48A6C.5	III_+_11133024_11133092_11133100_11133262_11133604_11133757_11135236 5_Junction_57080_Junction_57081_Junction_57084 J001 3_Junction_57084_Junction_57098_Junction_57101 J001 5_Junction_57093_Junction_57098 J001																																0.0032096225%											0.0122629688%
pha-1 III_+_11133024_11133092_11133100_11133262_11133604_11133757_11135236 5_Junction_57080_Junction_57081_Junction_57084 J001 3_Junction_57084_Junction_57098_Junction_57101 J001 5_Junction_57093_Junction_57098 J002	pha-1	WBGene00004010	Y48A6C.5	III_+_11133024_11133092_11133100_11133262_11133604_11133757_11135236 5_Junction_57080_Junction_57081_Junction_57084 J001 3_Junction_57084_Junction_57098_Junction_57101 J001 5_Junction_57093_Junction_57098 J002																																0.1597153775%											0.6019625312%
pha-1 III_+_11133024_11133092_11133100_11133262_11133604_11133757_11135236 5_Junction_57080_Junction_57081_Junction_57084 J001 3_Junction_57084_Junction_57098_Junction_57101 J002 5_Junction_57093_Junction_57098 J001	pha-1	WBGene00004010	Y48A6C.5	III_+_11133024_11133092_11133100_11133262_11133604_11133757_11135236 5_Junction_57080_Junction_57081_Junction_57084 J001 3_Junction_57084_Junction_57098_Junction_57101 J002 5_Junction_57093_Junction_57098 J001																																1.99831010083333%											1.929277347475%
pha-1 III_+_11133024_11133092_11133100_11133262_11133604_11133757_11135236 5_Junction_57080_Junction_57081_Junction_57084 J001 3_Junction_57084_Junction_57098_Junction_57101 J002 5_Junction_57093_Junction_57098 J002	pha-1	WBGene00004010	Y48A6C.5	III_+_11133024_11133092_11133100_11133262_11133604_11133757_11135236 5_Junction_57080_Junction_57081_Junction_57084 J001 3_Junction_57084_Junction_57098_Junction_57101 J002 5_Junction_57093_Junction_57098 J002																																94.4041315658333%											95.479298652525%
pha-1 III_+_11133024_11133092_11133100_11133262_11133604_11133757_11135236 5_Junction_57080_Junction_57081_Junction_57084 J001 3_Junction_57084_Junction_57098_Junction_57101 J003 5_Junction_57093_Junction_57098 J001	pha-1	WBGene00004010	Y48A6C.5	III_+_11133024_11133092_11133100_11133262_11133604_11133757_11135236 5_Junction_57080_Junction_57081_Junction_57084 J001 3_Junction_57084_Junction_57098_Junction_57101 J003 5_Junction_57093_Junction_57098 J001																																0.06683861%											0.0281689405%
pha-1 III_+_11133024_11133092_11133100_11133262_11133604_11133757_11135236 5_Junction_57080_Junction_57081_Junction_57084 J001 3_Junction_57084_Junction_57098_Junction_57101 J003 5_Junction_57093_Junction_57098 J002	pha-1	WBGene00004010	Y48A6C.5	III_+_11133024_11133092_11133100_11133262_11133604_11133757_11135236 5_Junction_57080_Junction_57081_Junction_57084 J001 3_Junction_57084_Junction_57098_Junction_57101 J003 5_Junction_57093_Junction_57098 J002																																3.28446139%											1.4240178095%
pha-1 III_+_11133024_11133092_11133100_11133262_11133604_11133757_11135236 5_Junction_57080_Junction_57081_Junction_57084 J002 3_Junction_57084_Junction_57098_Junction_57101 J001 5_Junction_57093_Junction_57098 J001	pha-1	WBGene00004010	Y48A6C.5	III_+_11133024_11133092_11133100_11133262_11133604_11133757_11135236 5_Junction_57080_Junction_57081_Junction_57084 J002 3_Junction_57084_Junction_57098_Junction_57101 J001 5_Junction_57093_Junction_57098 J001																																0%											1.85225e-05%
pha-1 III_+_11133024_11133092_11133100_11133262_11133604_11133757_11135236 5_Junction_57080_Junction_57081_Junction_57084 J002 3_Junction_57084_Junction_57098_Junction_57101 J001 5_Junction_57093_Junction_57098 J002	pha-1	WBGene00004010	Y48A6C.5	III_+_11133024_11133092_11133100_11133262_11133604_11133757_11135236 5_Junction_57080_Junction_57081_Junction_57084 J002 3_Junction_57084_Junction_57098_Junction_57101 J001 5_Junction_57093_Junction_57098 J002																																0%											0.0009239775%
pha-1 III_+_11133024_11133092_11133100_11133262_11133604_11133757_11135236 5_Junction_57080_Junction_57081_Junction_57084 J002 3_Junction_57084_Junction_57098_Junction_57101 J002 5_Junction_57093_Junction_57098 J001	pha-1	WBGene00004010	Y48A6C.5	III_+_11133024_11133092_11133100_11133262_11133604_11133757_11135236 5_Junction_57080_Junction_57081_Junction_57084 J002 3_Junction_57084_Junction_57098_Junction_57101 J002 5_Junction_57093_Junction_57098 J001																																0%											0.002908326975%
pha-1 III_+_11133024_11133092_11133100_11133262_11133604_11133757_11135236 5_Junction_57080_Junction_57081_Junction_57084 J002 3_Junction_57084_Junction_57098_Junction_57101 J002 5_Junction_57093_Junction_57098 J002	pha-1	WBGene00004010	Y48A6C.5	III_+_11133024_11133092_11133100_11133262_11133604_11133757_11135236 5_Junction_57080_Junction_57081_Junction_57084 J002 3_Junction_57084_Junction_57098_Junction_57101 J002 5_Junction_57093_Junction_57098 J002																																0%											0.146369423025%
pha-1 III_+_11133024_11133092_11133100_11133262_11133604_11133757_11135236 5_Junction_57080_Junction_57081_Junction_57084 J002 3_Junction_57084_Junction_57098_Junction_57101 J003 5_Junction_57093_Junction_57098 J001	pha-1	WBGene00004010	Y48A6C.5	III_+_11133024_11133092_11133100_11133262_11133604_11133757_11135236 5_Junction_57080_Junction_57081_Junction_57084 J002 3_Junction_57084_Junction_57098_Junction_57101 J003 5_Junction_57093_Junction_57098 J001																																0%											4.347815e-05%
pha-1 III_+_11133024_11133092_11133100_11133262_11133604_11133757_11135236 5_Junction_57080_Junction_57081_Junction_57084 J002 3_Junction_57084_Junction_57098_Junction_57101 J003 5_Junction_57093_Junction_57098 J002	pha-1	WBGene00004010	Y48A6C.5	III_+_11133024_11133092_11133100_11133262_11133604_11133757_11135236 5_Junction_57080_Junction_57081_Junction_57084 J002 3_Junction_57084_Junction_57098_Junction_57101 J003 5_Junction_57093_Junction_57098 J002																																0%											0.00224002185%
pha-1 III_+_11133024_11133092_11133100_11133262_11133604_11133757_11135236 5_Junction_57080_Junction_57081_Junction_57084 J003 3_Junction_57084_Junction_57098_Junction_57101 J001 5_Junction_57093_Junction_57098 J001	pha-1	WBGene00004010	Y48A6C.5	III_+_11133024_11133092_11133100_11133262_11133604_11133757_11135236 5_Junction_57080_Junction_57081_Junction_57084 J003 3_Junction_57084_Junction_57098_Junction_57101 J001 5_Junction_57093_Junction_57098 J001																																8.04416666666667e-06%											4.66918e-05%
pha-1 III_+_11133024_11133092_11133100_11133262_11133604_11133757_11135236 5_Junction_57080_Junction_57081_Junction_57084 J003 3_Junction_57084_Junction_57098_Junction_57101 J001 5_Junction_57093_Junction_57098 J002	pha-1	WBGene00004010	Y48A6C.5	III_+_11133024_11133092_11133100_11133262_11133604_11133757_11135236 5_Junction_57080_Junction_57081_Junction_57084 J003 3_Junction_57084_Junction_57098_Junction_57101 J001 5_Junction_57093_Junction_57098 J002																																0.000400289166666667%											0.0023030582%
pha-1 III_+_11133024_11133092_11133100_11133262_11133604_11133757_11135236 5_Junction_57080_Junction_57081_Junction_57084 J003 3_Junction_57084_Junction_57098_Junction_57101 J002 5_Junction_57093_Junction_57098 J001	pha-1	WBGene00004010	Y48A6C.5	III_+_11133024_11133092_11133100_11133262_11133604_11133757_11135236 5_Junction_57080_Junction_57081_Junction_57084 J003 3_Junction_57084_Junction_57098_Junction_57101 J002 5_Junction_57093_Junction_57098 J001																																0.00159356583333333%											0.00727916035%
pha-1 III_+_11133024_11133092_11133100_11133262_11133604_11133757_11135236 5_Junction_57080_Junction_57081_Junction_57084 J003 3_Junction_57084_Junction_57098_Junction_57101 J002 5_Junction_57093_Junction_57098 J002	pha-1	WBGene00004010	Y48A6C.5	III_+_11133024_11133092_11133100_11133262_11133604_11133757_11135236 5_Junction_57080_Junction_57081_Junction_57084 J003 3_Junction_57084_Junction_57098_Junction_57101 J002 5_Junction_57093_Junction_57098 J002																																0.0792981008333333%											0.36230908965%
pha-1 III_+_11133024_11133092_11133100_11133262_11133604_11133757_11135236 5_Junction_57080_Junction_57081_Junction_57084 J003 3_Junction_57084_Junction_57098_Junction_57101 J003 5_Junction_57093_Junction_57098 J001	pha-1	WBGene00004010	Y48A6C.5	III_+_11133024_11133092_11133100_11133262_11133604_11133757_11135236 5_Junction_57080_Junction_57081_Junction_57084 J003 3_Junction_57084_Junction_57098_Junction_57101 J003 5_Junction_57093_Junction_57098 J001																																4.00566666666667e-05%											0.00010731345%
pha-1 III_+_11133024_11133092_11133100_11133262_11133604_11133757_11135236 5_Junction_57080_Junction_57081_Junction_57084 J003 3_Junction_57084_Junction_57098_Junction_57101 J003 5_Junction_57093_Junction_57098 J002	pha-1	WBGene00004010	Y48A6C.5	III_+_11133024_11133092_11133100_11133262_11133604_11133757_11135236 5_Junction_57080_Junction_57081_Junction_57084 J003 3_Junction_57084_Junction_57098_Junction_57101 J003 5_Junction_57093_Junction_57098 J002																																0.00199327666666667%											0.00546268655%
pha-1 III_+_11133024_11133092_11133100_11133262_11133604_11133757_11135236 5_Junction_57331_Junction_57332_Junction_57335 J001 3_Junction_57335_Junction_57348_Junction_57351 J001 5_Junction_57343_Junction_57348 J001	pha-1	WBGene00004010	Y48A6C.5	III_+_11133024_11133092_11133100_11133262_11133604_11133757_11135236 5_Junction_57331_Junction_57332_Junction_57335 J001 3_Junction_57335_Junction_57348_Junction_57351 J001 5_Junction_57343_Junction_57348 J001																						0%																					0.0122629688%
pha-1 III_+_11133024_11133092_11133100_11133262_11133604_11133757_11135236 5_Junction_57331_Junction_57332_Junction_57335 J001 3_Junction_57335_Junction_57348_Junction_57351 J001 5_Junction_57343_Junction_57348 J002	pha-1	WBGene00004010	Y48A6C.5	III_+_11133024_11133092_11133100_11133262_11133604_11133757_11135236 5_Junction_57331_Junction_57332_Junction_57335 J001 3_Junction_57335_Junction_57348_Junction_57351 J001 5_Junction_57343_Junction_57348 J002																						0%																					0.6019625312%
pha-1 III_+_11133024_11133092_11133100_11133262_11133604_11133757_11135236 5_Junction_57331_Junction_57332_Junction_57335 J001 3_Junction_57335_Junction_57348_Junction_57351 J002 5_Junction_57343_Junction_57348 J001	pha-1	WBGene00004010	Y48A6C.5	III_+_11133024_11133092_11133100_11133262_11133604_11133757_11135236 5_Junction_57331_Junction_57332_Junction_57335 J001 3_Junction_57335_Junction_57348_Junction_57351 J002 5_Junction_57343_Junction_57348 J001																						0%																					1.929277347475%
pha-1 III_+_11133024_11133092_11133100_11133262_11133604_11133757_11135236 5_Junction_57331_Junction_57332_Junction_57335 J001 3_Junction_57335_Junction_57348_Junction_57351 J002 5_Junction_57343_Junction_57348 J002	pha-1	WBGene00004010	Y48A6C.5	III_+_11133024_11133092_11133100_11133262_11133604_11133757_11135236 5_Junction_57331_Junction_57332_Junction_57335 J001 3_Junction_57335_Junction_57348_Junction_57351 J002 5_Junction_57343_Junction_57348 J002																						100%																					95.479298652525%
pha-1 III_+_11133024_11133092_11133100_11133262_11133604_11133757_11135236 5_Junction_57331_Junction_57332_Junction_57335 J001 3_Junction_57335_Junction_57348_Junction_57351 J003 5_Junction_57343_Junction_57348 J001	pha-1	WBGene00004010	Y48A6C.5	III_+_11133024_11133092_11133100_11133262_11133604_11133757_11135236 5_Junction_57331_Junction_57332_Junction_57335 J001 3_Junction_57335_Junction_57348_Junction_57351 J003 5_Junction_57343_Junction_57348 J001																						0%																					0.0281689405%
pha-1 III_+_11133024_11133092_11133100_11133262_11133604_11133757_11135236 5_Junction_57331_Junction_57332_Junction_57335 J001 3_Junction_57335_Junction_57348_Junction_57351 J003 5_Junction_57343_Junction_57348 J002	pha-1	WBGene00004010	Y48A6C.5	III_+_11133024_11133092_11133100_11133262_11133604_11133757_11135236 5_Junction_57331_Junction_57332_Junction_57335 J001 3_Junction_57335_Junction_57348_Junction_57351 J003 5_Junction_57343_Junction_57348 J002																						0%																					1.4240178095%
pha-1 III_+_11133024_11133092_11133100_11133262_11133604_11133757_11135236 5_Junction_57331_Junction_57332_Junction_57335 J002 3_Junction_57335_Junction_57348_Junction_57351 J001 5_Junction_57343_Junction_57348 J001	pha-1	WBGene00004010	Y48A6C.5	III_+_11133024_11133092_11133100_11133262_11133604_11133757_11135236 5_Junction_57331_Junction_57332_Junction_57335 J002 3_Junction_57335_Junction_57348_Junction_57351 J001 5_Junction_57343_Junction_57348 J001																						0%																					1.85225e-05%
pha-1 III_+_11133024_11133092_11133100_11133262_11133604_11133757_11135236 5_Junction_57331_Junction_57332_Junction_57335 J002 3_Junction_57335_Junction_57348_Junction_57351 J001 5_Junction_57343_Junction_57348 J002	pha-1	WBGene00004010	Y48A6C.5	III_+_11133024_11133092_11133100_11133262_11133604_11133757_11135236 5_Junction_57331_Junction_57332_Junction_57335 J002 3_Junction_57335_Junction_57348_Junction_57351 J001 5_Junction_57343_Junction_57348 J002																						0%																					0.0009239775%
pha-1 III_+_11133024_11133092_11133100_11133262_11133604_11133757_11135236 5_Junction_57331_Junction_57332_Junction_57335 J002 3_Junction_57335_Junction_57348_Junction_57351 J002 5_Junction_57343_Junction_57348 J001	pha-1	WBGene00004010	Y48A6C.5	III_+_11133024_11133092_11133100_11133262_11133604_11133757_11135236 5_Junction_57331_Junction_57332_Junction_57335 J002 3_Junction_57335_Junction_57348_Junction_57351 J002 5_Junction_57343_Junction_57348 J001																						0%																					0.002908326975%
pha-1 III_+_11133024_11133092_11133100_11133262_11133604_11133757_11135236 5_Junction_57331_Junction_57332_Junction_57335 J002 3_Junction_57335_Junction_57348_Junction_57351 J002 5_Junction_57343_Junction_57348 J002	pha-1	WBGene00004010	Y48A6C.5	III_+_11133024_11133092_11133100_11133262_11133604_11133757_11135236 5_Junction_57331_Junction_57332_Junction_57335 J002 3_Junction_57335_Junction_57348_Junction_57351 J002 5_Junction_57343_Junction_57348 J002																						0%																					0.146369423025%
pha-1 III_+_11133024_11133092_11133100_11133262_11133604_11133757_11135236 5_Junction_57331_Junction_57332_Junction_57335 J002 3_Junction_57335_Junction_57348_Junction_57351 J003 5_Junction_57343_Junction_57348 J001	pha-1	WBGene00004010	Y48A6C.5	III_+_11133024_11133092_11133100_11133262_11133604_11133757_11135236 5_Junction_57331_Junction_57332_Junction_57335 J002 3_Junction_57335_Junction_57348_Junction_57351 J003 5_Junction_57343_Junction_57348 J001																						0%																					4.347815e-05%
pha-1 III_+_11133024_11133092_11133100_11133262_11133604_11133757_11135236 5_Junction_57331_Junction_57332_Junction_57335 J002 3_Junction_57335_Junction_57348_Junction_57351 J003 5_Junction_57343_Junction_57348 J002	pha-1	WBGene00004010	Y48A6C.5	III_+_11133024_11133092_11133100_11133262_11133604_11133757_11135236 5_Junction_57331_Junction_57332_Junction_57335 J002 3_Junction_57335_Junction_57348_Junction_57351 J003 5_Junction_57343_Junction_57348 J002																						0%																					0.00224002185%
pha-1 III_+_11133024_11133092_11133100_11133262_11133604_11133757_11135236 5_Junction_57331_Junction_57332_Junction_57335 J003 3_Junction_57335_Junction_57348_Junction_57351 J001 5_Junction_57343_Junction_57348 J001	pha-1	WBGene00004010	Y48A6C.5	III_+_11133024_11133092_11133100_11133262_11133604_11133757_11135236 5_Junction_57331_Junction_57332_Junction_57335 J003 3_Junction_57335_Junction_57348_Junction_57351 J001 5_Junction_57343_Junction_57348 J001																						0%																					4.66918e-05%
pha-1 III_+_11133024_11133092_11133100_11133262_11133604_11133757_11135236 5_Junction_57331_Junction_57332_Junction_57335 J003 3_Junction_57335_Junction_57348_Junction_57351 J001 5_Junction_57343_Junction_57348 J002	pha-1	WBGene00004010	Y48A6C.5	III_+_11133024_11133092_11133100_11133262_11133604_11133757_11135236 5_Junction_57331_Junction_57332_Junction_57335 J003 3_Junction_57335_Junction_57348_Junction_57351 J001 5_Junction_57343_Junction_57348 J002																						0%																					0.0023030582%
pha-1 III_+_11133024_11133092_11133100_11133262_11133604_11133757_11135236 5_Junction_57331_Junction_57332_Junction_57335 J003 3_Junction_57335_Junction_57348_Junction_57351 J002 5_Junction_57343_Junction_57348 J001	pha-1	WBGene00004010	Y48A6C.5	III_+_11133024_11133092_11133100_11133262_11133604_11133757_11135236 5_Junction_57331_Junction_57332_Junction_57335 J003 3_Junction_57335_Junction_57348_Junction_57351 J002 5_Junction_57343_Junction_57348 J001																						0%																					0.00727916035%
pha-1 III_+_11133024_11133092_11133100_11133262_11133604_11133757_11135236 5_Junction_57331_Junction_57332_Junction_57335 J003 3_Junction_57335_Junction_57348_Junction_57351 J002 5_Junction_57343_Junction_57348 J002	pha-1	WBGene00004010	Y48A6C.5	III_+_11133024_11133092_11133100_11133262_11133604_11133757_11135236 5_Junction_57331_Junction_57332_Junction_57335 J003 3_Junction_57335_Junction_57348_Junction_57351 J002 5_Junction_57343_Junction_57348 J002																						0%																					0.36230908965%
pha-1 III_+_11133024_11133092_11133100_11133262_11133604_11133757_11135236 5_Junction_57331_Junction_57332_Junction_57335 J003 3_Junction_57335_Junction_57348_Junction_57351 J003 5_Junction_57343_Junction_57348 J001	pha-1	WBGene00004010	Y48A6C.5	III_+_11133024_11133092_11133100_11133262_11133604_11133757_11135236 5_Junction_57331_Junction_57332_Junction_57335 J003 3_Junction_57335_Junction_57348_Junction_57351 J003 5_Junction_57343_Junction_57348 J001																						0%																					0.00010731345%
pha-1 III_+_11133024_11133092_11133100_11133262_11133604_11133757_11135236 5_Junction_57331_Junction_57332_Junction_57335 J003 3_Junction_57335_Junction_57348_Junction_57351 J003 5_Junction_57343_Junction_57348 J002	pha-1	WBGene00004010	Y48A6C.5	III_+_11133024_11133092_11133100_11133262_11133604_11133757_11135236 5_Junction_57331_Junction_57332_Junction_57335 J003 3_Junction_57335_Junction_57348_Junction_57351 J003 5_Junction_57343_Junction_57348 J002																						0%																					0.00546268655%
pha-1 III_+_11133024_11133092_11133100_11133262_11133604_11133757_11135236 5_Junction_57512_Junction_57513_Junction_57516 J001 3_Junction_57516_Junction_57529_Junction_57532 J001 5_Junction_57524_Junction_57529 J001	pha-1	WBGene00004010	Y48A6C.5	III_+_11133024_11133092_11133100_11133262_11133604_11133757_11135236 5_Junction_57512_Junction_57513_Junction_57516 J001 3_Junction_57516_Junction_57529_Junction_57532 J001 5_Junction_57524_Junction_57529 J001																	0%																										0.0122629688%
pha-1 III_+_11133024_11133092_11133100_11133262_11133604_11133757_11135236 5_Junction_57512_Junction_57513_Junction_57516 J001 3_Junction_57516_Junction_57529_Junction_57532 J001 5_Junction_57524_Junction_57529 J002	pha-1	WBGene00004010	Y48A6C.5	III_+_11133024_11133092_11133100_11133262_11133604_11133757_11135236 5_Junction_57512_Junction_57513_Junction_57516 J001 3_Junction_57516_Junction_57529_Junction_57532 J001 5_Junction_57524_Junction_57529 J002																	0%																										0.6019625312%
pha-1 III_+_11133024_11133092_11133100_11133262_11133604_11133757_11135236 5_Junction_57512_Junction_57513_Junction_57516 J001 3_Junction_57516_Junction_57529_Junction_57532 J002 5_Junction_57524_Junction_57529 J001	pha-1	WBGene00004010	Y48A6C.5	III_+_11133024_11133092_11133100_11133262_11133604_11133757_11135236 5_Junction_57512_Junction_57513_Junction_57516 J001 3_Junction_57516_Junction_57529_Junction_57532 J002 5_Junction_57524_Junction_57529 J001																	2.77666666666667%																										1.929277347475%
pha-1 III_+_11133024_11133092_11133100_11133262_11133604_11133757_11135236 5_Junction_57512_Junction_57513_Junction_57516 J001 3_Junction_57516_Junction_57529_Junction_57532 J002 5_Junction_57524_Junction_57529 J002	pha-1	WBGene00004010	Y48A6C.5	III_+_11133024_11133092_11133100_11133262_11133604_11133757_11135236 5_Junction_57512_Junction_57513_Junction_57516 J001 3_Junction_57516_Junction_57529_Junction_57532 J002 5_Junction_57524_Junction_57529 J002																	97.2233333333333%																										95.479298652525%
pha-1 III_+_11133024_11133092_11133100_11133262_11133604_11133757_11135236 5_Junction_57512_Junction_57513_Junction_57516 J001 3_Junction_57516_Junction_57529_Junction_57532 J003 5_Junction_57524_Junction_57529 J001	pha-1	WBGene00004010	Y48A6C.5	III_+_11133024_11133092_11133100_11133262_11133604_11133757_11135236 5_Junction_57512_Junction_57513_Junction_57516 J001 3_Junction_57516_Junction_57529_Junction_57532 J003 5_Junction_57524_Junction_57529 J001																	0%																										0.0281689405%
pha-1 III_+_11133024_11133092_11133100_11133262_11133604_11133757_11135236 5_Junction_57512_Junction_57513_Junction_57516 J001 3_Junction_57516_Junction_57529_Junction_57532 J003 5_Junction_57524_Junction_57529 J002	pha-1	WBGene00004010	Y48A6C.5	III_+_11133024_11133092_11133100_11133262_11133604_11133757_11135236 5_Junction_57512_Junction_57513_Junction_57516 J001 3_Junction_57516_Junction_57529_Junction_57532 J003 5_Junction_57524_Junction_57529 J002																	0%																										1.4240178095%
pha-1 III_+_11133024_11133092_11133100_11133262_11133604_11133757_11135236 5_Junction_57512_Junction_57513_Junction_57516 J002 3_Junction_57516_Junction_57529_Junction_57532 J001 5_Junction_57524_Junction_57529 J001	pha-1	WBGene00004010	Y48A6C.5	III_+_11133024_11133092_11133100_11133262_11133604_11133757_11135236 5_Junction_57512_Junction_57513_Junction_57516 J002 3_Junction_57516_Junction_57529_Junction_57532 J001 5_Junction_57524_Junction_57529 J001																	0%																										1.85225e-05%
pha-1 III_+_11133024_11133092_11133100_11133262_11133604_11133757_11135236 5_Junction_57512_Junction_57513_Junction_57516 J002 3_Junction_57516_Junction_57529_Junction_57532 J001 5_Junction_57524_Junction_57529 J002	pha-1	WBGene00004010	Y48A6C.5	III_+_11133024_11133092_11133100_11133262_11133604_11133757_11135236 5_Junction_57512_Junction_57513_Junction_57516 J002 3_Junction_57516_Junction_57529_Junction_57532 J001 5_Junction_57524_Junction_57529 J002																	0%																										0.0009239775%
pha-1 III_+_11133024_11133092_11133100_11133262_11133604_11133757_11135236 5_Junction_57512_Junction_57513_Junction_57516 J002 3_Junction_57516_Junction_57529_Junction_57532 J002 5_Junction_57524_Junction_57529 J001	pha-1	WBGene00004010	Y48A6C.5	III_+_11133024_11133092_11133100_11133262_11133604_11133757_11135236 5_Junction_57512_Junction_57513_Junction_57516 J002 3_Junction_57516_Junction_57529_Junction_57532 J002 5_Junction_57524_Junction_57529 J001																	0%																										0.002908326975%
pha-1 III_+_11133024_11133092_11133100_11133262_11133604_11133757_11135236 5_Junction_57512_Junction_57513_Junction_57516 J002 3_Junction_57516_Junction_57529_Junction_57532 J002 5_Junction_57524_Junction_57529 J002	pha-1	WBGene00004010	Y48A6C.5	III_+_11133024_11133092_11133100_11133262_11133604_11133757_11135236 5_Junction_57512_Junction_57513_Junction_57516 J002 3_Junction_57516_Junction_57529_Junction_57532 J002 5_Junction_57524_Junction_57529 J002																	0%																										0.146369423025%
pha-1 III_+_11133024_11133092_11133100_11133262_11133604_11133757_11135236 5_Junction_57512_Junction_57513_Junction_57516 J002 3_Junction_57516_Junction_57529_Junction_57532 J003 5_Junction_57524_Junction_57529 J001	pha-1	WBGene00004010	Y48A6C.5	III_+_11133024_11133092_11133100_11133262_11133604_11133757_11135236 5_Junction_57512_Junction_57513_Junction_57516 J002 3_Junction_57516_Junction_57529_Junction_57532 J003 5_Junction_57524_Junction_57529 J001																	0%																										4.347815e-05%
pha-1 III_+_11133024_11133092_11133100_11133262_11133604_11133757_11135236 5_Junction_57512_Junction_57513_Junction_57516 J002 3_Junction_57516_Junction_57529_Junction_57532 J003 5_Junction_57524_Junction_57529 J002	pha-1	WBGene00004010	Y48A6C.5	III_+_11133024_11133092_11133100_11133262_11133604_11133757_11135236 5_Junction_57512_Junction_57513_Junction_57516 J002 3_Junction_57516_Junction_57529_Junction_57532 J003 5_Junction_57524_Junction_57529 J002																	0%																										0.00224002185%
pha-1 III_+_11133024_11133092_11133100_11133262_11133604_11133757_11135236 5_Junction_57512_Junction_57513_Junction_57516 J003 3_Junction_57516_Junction_57529_Junction_57532 J001 5_Junction_57524_Junction_57529 J001	pha-1	WBGene00004010	Y48A6C.5	III_+_11133024_11133092_11133100_11133262_11133604_11133757_11135236 5_Junction_57512_Junction_57513_Junction_57516 J003 3_Junction_57516_Junction_57529_Junction_57532 J001 5_Junction_57524_Junction_57529 J001																	0%																										4.66918e-05%
pha-1 III_+_11133024_11133092_11133100_11133262_11133604_11133757_11135236 5_Junction_57512_Junction_57513_Junction_57516 J003 3_Junction_57516_Junction_57529_Junction_57532 J001 5_Junction_57524_Junction_57529 J002	pha-1	WBGene00004010	Y48A6C.5	III_+_11133024_11133092_11133100_11133262_11133604_11133757_11135236 5_Junction_57512_Junction_57513_Junction_57516 J003 3_Junction_57516_Junction_57529_Junction_57532 J001 5_Junction_57524_Junction_57529 J002																	0%																										0.0023030582%
pha-1 III_+_11133024_11133092_11133100_11133262_11133604_11133757_11135236 5_Junction_57512_Junction_57513_Junction_57516 J003 3_Junction_57516_Junction_57529_Junction_57532 J002 5_Junction_57524_Junction_57529 J001	pha-1	WBGene00004010	Y48A6C.5	III_+_11133024_11133092_11133100_11133262_11133604_11133757_11135236 5_Junction_57512_Junction_57513_Junction_57516 J003 3_Junction_57516_Junction_57529_Junction_57532 J002 5_Junction_57524_Junction_57529 J001																	0%																										0.00727916035%
pha-1 III_+_11133024_11133092_11133100_11133262_11133604_11133757_11135236 5_Junction_57512_Junction_57513_Junction_57516 J003 3_Junction_57516_Junction_57529_Junction_57532 J002 5_Junction_57524_Junction_57529 J002	pha-1	WBGene00004010	Y48A6C.5	III_+_11133024_11133092_11133100_11133262_11133604_11133757_11135236 5_Junction_57512_Junction_57513_Junction_57516 J003 3_Junction_57516_Junction_57529_Junction_57532 J002 5_Junction_57524_Junction_57529 J002																	0%																										0.36230908965%
pha-1 III_+_11133024_11133092_11133100_11133262_11133604_11133757_11135236 5_Junction_57512_Junction_57513_Junction_57516 J003 3_Junction_57516_Junction_57529_Junction_57532 J003 5_Junction_57524_Junction_57529 J001	pha-1	WBGene00004010	Y48A6C.5	III_+_11133024_11133092_11133100_11133262_11133604_11133757_11135236 5_Junction_57512_Junction_57513_Junction_57516 J003 3_Junction_57516_Junction_57529_Junction_57532 J003 5_Junction_57524_Junction_57529 J001																	0%																										0.00010731345%
pha-1 III_+_11133024_11133092_11133100_11133262_11133604_11133757_11135236 5_Junction_57512_Junction_57513_Junction_57516 J003 3_Junction_57516_Junction_57529_Junction_57532 J003 5_Junction_57524_Junction_57529 J002	pha-1	WBGene00004010	Y48A6C.5	III_+_11133024_11133092_11133100_11133262_11133604_11133757_11135236 5_Junction_57512_Junction_57513_Junction_57516 J003 3_Junction_57516_Junction_57529_Junction_57532 J003 5_Junction_57524_Junction_57529 J002																	0%																										0.00546268655%
pha-1 III_+_11133024_11133092_11133100_11133262_11133604_11133757_11135236 5_Junction_57525_Junction_57526_Junction_57529 J001 3_Junction_57529_Junction_57542_Junction_57545 J001 5_Junction_57537_Junction_57542 J001	pha-1	WBGene00004010	Y48A6C.5	III_+_11133024_11133092_11133100_11133262_11133604_11133757_11135236 5_Junction_57525_Junction_57526_Junction_57529 J001 3_Junction_57529_Junction_57542_Junction_57545 J001 5_Junction_57537_Junction_57542 J001		0%																																									0.0122629688%
pha-1 III_+_11133024_11133092_11133100_11133262_11133604_11133757_11135236 5_Junction_57525_Junction_57526_Junction_57529 J001 3_Junction_57529_Junction_57542_Junction_57545 J001 5_Junction_57537_Junction_57542 J002	pha-1	WBGene00004010	Y48A6C.5	III_+_11133024_11133092_11133100_11133262_11133604_11133757_11135236 5_Junction_57525_Junction_57526_Junction_57529 J001 3_Junction_57529_Junction_57542_Junction_57545 J001 5_Junction_57537_Junction_57542 J002		0%																																									0.6019625312%
pha-1 III_+_11133024_11133092_11133100_11133262_11133604_11133757_11135236 5_Junction_57525_Junction_57526_Junction_57529 J001 3_Junction_57529_Junction_57542_Junction_57545 J002 5_Junction_57537_Junction_57542 J001	pha-1	WBGene00004010	Y48A6C.5	III_+_11133024_11133092_11133100_11133262_11133604_11133757_11135236 5_Junction_57525_Junction_57526_Junction_57529 J001 3_Junction_57529_Junction_57542_Junction_57545 J002 5_Junction_57537_Junction_57542 J001		0%																																									1.929277347475%
pha-1 III_+_11133024_11133092_11133100_11133262_11133604_11133757_11135236 5_Junction_57525_Junction_57526_Junction_57529 J001 3_Junction_57529_Junction_57542_Junction_57545 J002 5_Junction_57537_Junction_57542 J002	pha-1	WBGene00004010	Y48A6C.5	III_+_11133024_11133092_11133100_11133262_11133604_11133757_11135236 5_Junction_57525_Junction_57526_Junction_57529 J001 3_Junction_57529_Junction_57542_Junction_57545 J002 5_Junction_57537_Junction_57542 J002		0%																																									95.479298652525%
pha-1 III_+_11133024_11133092_11133100_11133262_11133604_11133757_11135236 5_Junction_57525_Junction_57526_Junction_57529 J001 3_Junction_57529_Junction_57542_Junction_57545 J003 5_Junction_57537_Junction_57542 J001	pha-1	WBGene00004010	Y48A6C.5	III_+_11133024_11133092_11133100_11133262_11133604_11133757_11135236 5_Junction_57525_Junction_57526_Junction_57529 J001 3_Junction_57529_Junction_57542_Junction_57545 J003 5_Junction_57537_Junction_57542 J001		0%																																									0.0281689405%
pha-1 III_+_11133024_11133092_11133100_11133262_11133604_11133757_11135236 5_Junction_57525_Junction_57526_Junction_57529 J001 3_Junction_57529_Junction_57542_Junction_57545 J003 5_Junction_57537_Junction_57542 J002	pha-1	WBGene00004010	Y48A6C.5	III_+_11133024_11133092_11133100_11133262_11133604_11133757_11135236 5_Junction_57525_Junction_57526_Junction_57529 J001 3_Junction_57529_Junction_57542_Junction_57545 J003 5_Junction_57537_Junction_57542 J002		0%																																									1.4240178095%
pha-1 III_+_11133024_11133092_11133100_11133262_11133604_11133757_11135236 5_Junction_57525_Junction_57526_Junction_57529 J002 3_Junction_57529_Junction_57542_Junction_57545 J001 5_Junction_57537_Junction_57542 J001	pha-1	WBGene00004010	Y48A6C.5	III_+_11133024_11133092_11133100_11133262_11133604_11133757_11135236 5_Junction_57525_Junction_57526_Junction_57529 J002 3_Junction_57529_Junction_57542_Junction_57545 J001 5_Junction_57537_Junction_57542 J001		0%																																									1.85225e-05%
pha-1 III_+_11133024_11133092_11133100_11133262_11133604_11133757_11135236 5_Junction_57525_Junction_57526_Junction_57529 J002 3_Junction_57529_Junction_57542_Junction_57545 J001 5_Junction_57537_Junction_57542 J002	pha-1	WBGene00004010	Y48A6C.5	III_+_11133024_11133092_11133100_11133262_11133604_11133757_11135236 5_Junction_57525_Junction_57526_Junction_57529 J002 3_Junction_57529_Junction_57542_Junction_57545 J001 5_Junction_57537_Junction_57542 J002		0%																																									0.0009239775%
pha-1 III_+_11133024_11133092_11133100_11133262_11133604_11133757_11135236 5_Junction_57525_Junction_57526_Junction_57529 J002 3_Junction_57529_Junction_57542_Junction_57545 J002 5_Junction_57537_Junction_57542 J001	pha-1	WBGene00004010	Y48A6C.5	III_+_11133024_11133092_11133100_11133262_11133604_11133757_11135236 5_Junction_57525_Junction_57526_Junction_57529 J002 3_Junction_57529_Junction_57542_Junction_57545 J002 5_Junction_57537_Junction_57542 J001		0%																																									0.002908326975%
pha-1 III_+_11133024_11133092_11133100_11133262_11133604_11133757_11135236 5_Junction_57525_Junction_57526_Junction_57529 J002 3_Junction_57529_Junction_57542_Junction_57545 J002 5_Junction_57537_Junction_57542 J002	pha-1	WBGene00004010	Y48A6C.5	III_+_11133024_11133092_11133100_11133262_11133604_11133757_11135236 5_Junction_57525_Junction_57526_Junction_57529 J002 3_Junction_57529_Junction_57542_Junction_57545 J002 5_Junction_57537_Junction_57542 J002		0%																																									0.146369423025%
pha-1 III_+_11133024_11133092_11133100_11133262_11133604_11133757_11135236 5_Junction_57525_Junction_57526_Junction_57529 J002 3_Junction_57529_Junction_57542_Junction_57545 J003 5_Junction_57537_Junction_57542 J001	pha-1	WBGene00004010	Y48A6C.5	III_+_11133024_11133092_11133100_11133262_11133604_11133757_11135236 5_Junction_57525_Junction_57526_Junction_57529 J002 3_Junction_57529_Junction_57542_Junction_57545 J003 5_Junction_57537_Junction_57542 J001		0%																																									4.347815e-05%
pha-1 III_+_11133024_11133092_11133100_11133262_11133604_11133757_11135236 5_Junction_57525_Junction_57526_Junction_57529 J002 3_Junction_57529_Junction_57542_Junction_57545 J003 5_Junction_57537_Junction_57542 J002	pha-1	WBGene00004010	Y48A6C.5	III_+_11133024_11133092_11133100_11133262_11133604_11133757_11135236 5_Junction_57525_Junction_57526_Junction_57529 J002 3_Junction_57529_Junction_57542_Junction_57545 J003 5_Junction_57537_Junction_57542 J002		0%																																									0.00224002185%
pha-1 III_+_11133024_11133092_11133100_11133262_11133604_11133757_11135236 5_Junction_57525_Junction_57526_Junction_57529 J003 3_Junction_57529_Junction_57542_Junction_57545 J001 5_Junction_57537_Junction_57542 J001	pha-1	WBGene00004010	Y48A6C.5	III_+_11133024_11133092_11133100_11133262_11133604_11133757_11135236 5_Junction_57525_Junction_57526_Junction_57529 J003 3_Junction_57529_Junction_57542_Junction_57545 J001 5_Junction_57537_Junction_57542 J001		0%																																									4.66918e-05%
pha-1 III_+_11133024_11133092_11133100_11133262_11133604_11133757_11135236 5_Junction_57525_Junction_57526_Junction_57529 J003 3_Junction_57529_Junction_57542_Junction_57545 J001 5_Junction_57537_Junction_57542 J002	pha-1	WBGene00004010	Y48A6C.5	III_+_11133024_11133092_11133100_11133262_11133604_11133757_11135236 5_Junction_57525_Junction_57526_Junction_57529 J003 3_Junction_57529_Junction_57542_Junction_57545 J001 5_Junction_57537_Junction_57542 J002		25%																																									0.0023030582%
pha-1 III_+_11133024_11133092_11133100_11133262_11133604_11133757_11135236 5_Junction_57525_Junction_57526_Junction_57529 J003 3_Junction_57529_Junction_57542_Junction_57545 J002 5_Junction_57537_Junction_57542 J001	pha-1	WBGene00004010	Y48A6C.5	III_+_11133024_11133092_11133100_11133262_11133604_11133757_11135236 5_Junction_57525_Junction_57526_Junction_57529 J003 3_Junction_57529_Junction_57542_Junction_57545 J002 5_Junction_57537_Junction_57542 J001		0%																																									0.00727916035%
pha-1 III_+_11133024_11133092_11133100_11133262_11133604_11133757_11135236 5_Junction_57525_Junction_57526_Junction_57529 J003 3_Junction_57529_Junction_57542_Junction_57545 J002 5_Junction_57537_Junction_57542 J002	pha-1	WBGene00004010	Y48A6C.5	III_+_11133024_11133092_11133100_11133262_11133604_11133757_11135236 5_Junction_57525_Junction_57526_Junction_57529 J003 3_Junction_57529_Junction_57542_Junction_57545 J002 5_Junction_57537_Junction_57542 J002		75%																																									0.36230908965%
pha-1 III_+_11133024_11133092_11133100_11133262_11133604_11133757_11135236 5_Junction_57525_Junction_57526_Junction_57529 J003 3_Junction_57529_Junction_57542_Junction_57545 J003 5_Junction_57537_Junction_57542 J001	pha-1	WBGene00004010	Y48A6C.5	III_+_11133024_11133092_11133100_11133262_11133604_11133757_11135236 5_Junction_57525_Junction_57526_Junction_57529 J003 3_Junction_57529_Junction_57542_Junction_57545 J003 5_Junction_57537_Junction_57542 J001		0%																																									0.00010731345%
pha-1 III_+_11133024_11133092_11133100_11133262_11133604_11133757_11135236 5_Junction_57525_Junction_57526_Junction_57529 J003 3_Junction_57529_Junction_57542_Junction_57545 J003 5_Junction_57537_Junction_57542 J002	pha-1	WBGene00004010	Y48A6C.5	III_+_11133024_11133092_11133100_11133262_11133604_11133757_11135236 5_Junction_57525_Junction_57526_Junction_57529 J003 3_Junction_57529_Junction_57542_Junction_57545 J003 5_Junction_57537_Junction_57542 J002		0%																																									0.00546268655%
pha-1 III_+_11133024_11133092_11133100_11133262_11133604_11133757_11135236 5_Junction_58551_Junction_58552_Junction_58555 J001 3_Junction_58555_Junction_58568_Junction_58571 J001 5_Junction_58563_Junction_58568 J001	pha-1	WBGene00004010	Y48A6C.5	III_+_11133024_11133092_11133100_11133262_11133604_11133757_11135236 5_Junction_58551_Junction_58552_Junction_58555 J001 3_Junction_58555_Junction_58568_Junction_58571 J001 5_Junction_58563_Junction_58568 J001									0%																																		0.0122629688%
pha-1 III_+_11133024_11133092_11133100_11133262_11133604_11133757_11135236 5_Junction_58551_Junction_58552_Junction_58555 J001 3_Junction_58555_Junction_58568_Junction_58571 J001 5_Junction_58563_Junction_58568 J002	pha-1	WBGene00004010	Y48A6C.5	III_+_11133024_11133092_11133100_11133262_11133604_11133757_11135236 5_Junction_58551_Junction_58552_Junction_58555 J001 3_Junction_58555_Junction_58568_Junction_58571 J001 5_Junction_58563_Junction_58568 J002									0%																																		0.6019625312%
pha-1 III_+_11133024_11133092_11133100_11133262_11133604_11133757_11135236 5_Junction_58551_Junction_58552_Junction_58555 J001 3_Junction_58555_Junction_58568_Junction_58571 J002 5_Junction_58563_Junction_58568 J001	pha-1	WBGene00004010	Y48A6C.5	III_+_11133024_11133092_11133100_11133262_11133604_11133757_11135236 5_Junction_58551_Junction_58552_Junction_58555 J001 3_Junction_58555_Junction_58568_Junction_58571 J002 5_Junction_58563_Junction_58568 J001									9.80333333333333%																																		1.929277347475%
pha-1 III_+_11133024_11133092_11133100_11133262_11133604_11133757_11135236 5_Junction_58551_Junction_58552_Junction_58555 J001 3_Junction_58555_Junction_58568_Junction_58571 J002 5_Junction_58563_Junction_58568 J002	pha-1	WBGene00004010	Y48A6C.5	III_+_11133024_11133092_11133100_11133262_11133604_11133757_11135236 5_Junction_58551_Junction_58552_Junction_58555 J001 3_Junction_58555_Junction_58568_Junction_58571 J002 5_Junction_58563_Junction_58568 J002									90.1966666666667%																																		95.479298652525%
pha-1 III_+_11133024_11133092_11133100_11133262_11133604_11133757_11135236 5_Junction_58551_Junction_58552_Junction_58555 J001 3_Junction_58555_Junction_58568_Junction_58571 J003 5_Junction_58563_Junction_58568 J001	pha-1	WBGene00004010	Y48A6C.5	III_+_11133024_11133092_11133100_11133262_11133604_11133757_11135236 5_Junction_58551_Junction_58552_Junction_58555 J001 3_Junction_58555_Junction_58568_Junction_58571 J003 5_Junction_58563_Junction_58568 J001									0%																																		0.0281689405%
pha-1 III_+_11133024_11133092_11133100_11133262_11133604_11133757_11135236 5_Junction_58551_Junction_58552_Junction_58555 J001 3_Junction_58555_Junction_58568_Junction_58571 J003 5_Junction_58563_Junction_58568 J002	pha-1	WBGene00004010	Y48A6C.5	III_+_11133024_11133092_11133100_11133262_11133604_11133757_11135236 5_Junction_58551_Junction_58552_Junction_58555 J001 3_Junction_58555_Junction_58568_Junction_58571 J003 5_Junction_58563_Junction_58568 J002									0%																																		1.4240178095%
pha-1 III_+_11133024_11133092_11133100_11133262_11133604_11133757_11135236 5_Junction_58551_Junction_58552_Junction_58555 J002 3_Junction_58555_Junction_58568_Junction_58571 J001 5_Junction_58563_Junction_58568 J001	pha-1	WBGene00004010	Y48A6C.5	III_+_11133024_11133092_11133100_11133262_11133604_11133757_11135236 5_Junction_58551_Junction_58552_Junction_58555 J002 3_Junction_58555_Junction_58568_Junction_58571 J001 5_Junction_58563_Junction_58568 J001									0%																																		1.85225e-05%
pha-1 III_+_11133024_11133092_11133100_11133262_11133604_11133757_11135236 5_Junction_58551_Junction_58552_Junction_58555 J002 3_Junction_58555_Junction_58568_Junction_58571 J001 5_Junction_58563_Junction_58568 J002	pha-1	WBGene00004010	Y48A6C.5	III_+_11133024_11133092_11133100_11133262_11133604_11133757_11135236 5_Junction_58551_Junction_58552_Junction_58555 J002 3_Junction_58555_Junction_58568_Junction_58571 J001 5_Junction_58563_Junction_58568 J002									0%																																		0.0009239775%
pha-1 III_+_11133024_11133092_11133100_11133262_11133604_11133757_11135236 5_Junction_58551_Junction_58552_Junction_58555 J002 3_Junction_58555_Junction_58568_Junction_58571 J002 5_Junction_58563_Junction_58568 J001	pha-1	WBGene00004010	Y48A6C.5	III_+_11133024_11133092_11133100_11133262_11133604_11133757_11135236 5_Junction_58551_Junction_58552_Junction_58555 J002 3_Junction_58555_Junction_58568_Junction_58571 J002 5_Junction_58563_Junction_58568 J001									0%																																		0.002908326975%
pha-1 III_+_11133024_11133092_11133100_11133262_11133604_11133757_11135236 5_Junction_58551_Junction_58552_Junction_58555 J002 3_Junction_58555_Junction_58568_Junction_58571 J002 5_Junction_58563_Junction_58568 J002	pha-1	WBGene00004010	Y48A6C.5	III_+_11133024_11133092_11133100_11133262_11133604_11133757_11135236 5_Junction_58551_Junction_58552_Junction_58555 J002 3_Junction_58555_Junction_58568_Junction_58571 J002 5_Junction_58563_Junction_58568 J002									0%																																		0.146369423025%
pha-1 III_+_11133024_11133092_11133100_11133262_11133604_11133757_11135236 5_Junction_58551_Junction_58552_Junction_58555 J002 3_Junction_58555_Junction_58568_Junction_58571 J003 5_Junction_58563_Junction_58568 J001	pha-1	WBGene00004010	Y48A6C.5	III_+_11133024_11133092_11133100_11133262_11133604_11133757_11135236 5_Junction_58551_Junction_58552_Junction_58555 J002 3_Junction_58555_Junction_58568_Junction_58571 J003 5_Junction_58563_Junction_58568 J001									0%																																		4.347815e-05%
pha-1 III_+_11133024_11133092_11133100_11133262_11133604_11133757_11135236 5_Junction_58551_Junction_58552_Junction_58555 J002 3_Junction_58555_Junction_58568_Junction_58571 J003 5_Junction_58563_Junction_58568 J002	pha-1	WBGene00004010	Y48A6C.5	III_+_11133024_11133092_11133100_11133262_11133604_11133757_11135236 5_Junction_58551_Junction_58552_Junction_58555 J002 3_Junction_58555_Junction_58568_Junction_58571 J003 5_Junction_58563_Junction_58568 J002									0%																																		0.00224002185%
pha-1 III_+_11133024_11133092_11133100_11133262_11133604_11133757_11135236 5_Junction_58551_Junction_58552_Junction_58555 J003 3_Junction_58555_Junction_58568_Junction_58571 J001 5_Junction_58563_Junction_58568 J001	pha-1	WBGene00004010	Y48A6C.5	III_+_11133024_11133092_11133100_11133262_11133604_11133757_11135236 5_Junction_58551_Junction_58552_Junction_58555 J003 3_Junction_58555_Junction_58568_Junction_58571 J001 5_Junction_58563_Junction_58568 J001									0%																																		4.66918e-05%
pha-1 III_+_11133024_11133092_11133100_11133262_11133604_11133757_11135236 5_Junction_58551_Junction_58552_Junction_58555 J003 3_Junction_58555_Junction_58568_Junction_58571 J001 5_Junction_58563_Junction_58568 J002	pha-1	WBGene00004010	Y48A6C.5	III_+_11133024_11133092_11133100_11133262_11133604_11133757_11135236 5_Junction_58551_Junction_58552_Junction_58555 J003 3_Junction_58555_Junction_58568_Junction_58571 J001 5_Junction_58563_Junction_58568 J002									0%																																		0.0023030582%
pha-1 III_+_11133024_11133092_11133100_11133262_11133604_11133757_11135236 5_Junction_58551_Junction_58552_Junction_58555 J003 3_Junction_58555_Junction_58568_Junction_58571 J002 5_Junction_58563_Junction_58568 J001	pha-1	WBGene00004010	Y48A6C.5	III_+_11133024_11133092_11133100_11133262_11133604_11133757_11135236 5_Junction_58551_Junction_58552_Junction_58555 J003 3_Junction_58555_Junction_58568_Junction_58571 J002 5_Junction_58563_Junction_58568 J001									0%																																		0.00727916035%
pha-1 III_+_11133024_11133092_11133100_11133262_11133604_11133757_11135236 5_Junction_58551_Junction_58552_Junction_58555 J003 3_Junction_58555_Junction_58568_Junction_58571 J002 5_Junction_58563_Junction_58568 J002	pha-1	WBGene00004010	Y48A6C.5	III_+_11133024_11133092_11133100_11133262_11133604_11133757_11135236 5_Junction_58551_Junction_58552_Junction_58555 J003 3_Junction_58555_Junction_58568_Junction_58571 J002 5_Junction_58563_Junction_58568 J002									0%																																		0.36230908965%
pha-1 III_+_11133024_11133092_11133100_11133262_11133604_11133757_11135236 5_Junction_58551_Junction_58552_Junction_58555 J003 3_Junction_58555_Junction_58568_Junction_58571 J003 5_Junction_58563_Junction_58568 J001	pha-1	WBGene00004010	Y48A6C.5	III_+_11133024_11133092_11133100_11133262_11133604_11133757_11135236 5_Junction_58551_Junction_58552_Junction_58555 J003 3_Junction_58555_Junction_58568_Junction_58571 J003 5_Junction_58563_Junction_58568 J001									0%																																		0.00010731345%
pha-1 III_+_11133024_11133092_11133100_11133262_11133604_11133757_11135236 5_Junction_58551_Junction_58552_Junction_58555 J003 3_Junction_58555_Junction_58568_Junction_58571 J003 5_Junction_58563_Junction_58568 J002	pha-1	WBGene00004010	Y48A6C.5	III_+_11133024_11133092_11133100_11133262_11133604_11133757_11135236 5_Junction_58551_Junction_58552_Junction_58555 J003 3_Junction_58555_Junction_58568_Junction_58571 J003 5_Junction_58563_Junction_58568 J002									0%																																		0.00546268655%
pha-1 III_+_11133024_11133092_11133100_11133262_11133604_11133757_11135236 5_Junction_58954_Junction_58955_Junction_58958 J001 3_Junction_58958_Junction_58971_Junction_58974 J001 5_Junction_58966_Junction_58971 J001	pha-1	WBGene00004010	Y48A6C.5	III_+_11133024_11133092_11133100_11133262_11133604_11133757_11135236 5_Junction_58954_Junction_58955_Junction_58958 J001 3_Junction_58958_Junction_58971_Junction_58974 J001 5_Junction_58966_Junction_58971 J001							0%																																				0.0122629688%
pha-1 III_+_11133024_11133092_11133100_11133262_11133604_11133757_11135236 5_Junction_58954_Junction_58955_Junction_58958 J001 3_Junction_58958_Junction_58971_Junction_58974 J001 5_Junction_58966_Junction_58971 J002	pha-1	WBGene00004010	Y48A6C.5	III_+_11133024_11133092_11133100_11133262_11133604_11133757_11135236 5_Junction_58954_Junction_58955_Junction_58958 J001 3_Junction_58958_Junction_58971_Junction_58974 J001 5_Junction_58966_Junction_58971 J002							0%																																				0.6019625312%
pha-1 III_+_11133024_11133092_11133100_11133262_11133604_11133757_11135236 5_Junction_58954_Junction_58955_Junction_58958 J001 3_Junction_58958_Junction_58971_Junction_58974 J002 5_Junction_58966_Junction_58971 J001	pha-1	WBGene00004010	Y48A6C.5	III_+_11133024_11133092_11133100_11133262_11133604_11133757_11135236 5_Junction_58954_Junction_58955_Junction_58958 J001 3_Junction_58958_Junction_58971_Junction_58974 J002 5_Junction_58966_Junction_58971 J001							0%																																				1.929277347475%
pha-1 III_+_11133024_11133092_11133100_11133262_11133604_11133757_11135236 5_Junction_58954_Junction_58955_Junction_58958 J001 3_Junction_58958_Junction_58971_Junction_58974 J002 5_Junction_58966_Junction_58971 J002	pha-1	WBGene00004010	Y48A6C.5	III_+_11133024_11133092_11133100_11133262_11133604_11133757_11135236 5_Junction_58954_Junction_58955_Junction_58958 J001 3_Junction_58958_Junction_58971_Junction_58974 J002 5_Junction_58966_Junction_58971 J002							100%																																				95.479298652525%
pha-1 III_+_11133024_11133092_11133100_11133262_11133604_11133757_11135236 5_Junction_58954_Junction_58955_Junction_58958 J001 3_Junction_58958_Junction_58971_Junction_58974 J003 5_Junction_58966_Junction_58971 J001	pha-1	WBGene00004010	Y48A6C.5	III_+_11133024_11133092_11133100_11133262_11133604_11133757_11135236 5_Junction_58954_Junction_58955_Junction_58958 J001 3_Junction_58958_Junction_58971_Junction_58974 J003 5_Junction_58966_Junction_58971 J001							0%																																				0.0281689405%
pha-1 III_+_11133024_11133092_11133100_11133262_11133604_11133757_11135236 5_Junction_58954_Junction_58955_Junction_58958 J001 3_Junction_58958_Junction_58971_Junction_58974 J003 5_Junction_58966_Junction_58971 J002	pha-1	WBGene00004010	Y48A6C.5	III_+_11133024_11133092_11133100_11133262_11133604_11133757_11135236 5_Junction_58954_Junction_58955_Junction_58958 J001 3_Junction_58958_Junction_58971_Junction_58974 J003 5_Junction_58966_Junction_58971 J002							0%																																				1.4240178095%
pha-1 III_+_11133024_11133092_11133100_11133262_11133604_11133757_11135236 5_Junction_58954_Junction_58955_Junction_58958 J002 3_Junction_58958_Junction_58971_Junction_58974 J001 5_Junction_58966_Junction_58971 J001	pha-1	WBGene00004010	Y48A6C.5	III_+_11133024_11133092_11133100_11133262_11133604_11133757_11135236 5_Junction_58954_Junction_58955_Junction_58958 J002 3_Junction_58958_Junction_58971_Junction_58974 J001 5_Junction_58966_Junction_58971 J001							0%																																				1.85225e-05%
pha-1 III_+_11133024_11133092_11133100_11133262_11133604_11133757_11135236 5_Junction_58954_Junction_58955_Junction_58958 J002 3_Junction_58958_Junction_58971_Junction_58974 J001 5_Junction_58966_Junction_58971 J002	pha-1	WBGene00004010	Y48A6C.5	III_+_11133024_11133092_11133100_11133262_11133604_11133757_11135236 5_Junction_58954_Junction_58955_Junction_58958 J002 3_Junction_58958_Junction_58971_Junction_58974 J001 5_Junction_58966_Junction_58971 J002							0%																																				0.0009239775%
pha-1 III_+_11133024_11133092_11133100_11133262_11133604_11133757_11135236 5_Junction_58954_Junction_58955_Junction_58958 J002 3_Junction_58958_Junction_58971_Junction_58974 J002 5_Junction_58966_Junction_58971 J001	pha-1	WBGene00004010	Y48A6C.5	III_+_11133024_11133092_11133100_11133262_11133604_11133757_11135236 5_Junction_58954_Junction_58955_Junction_58958 J002 3_Junction_58958_Junction_58971_Junction_58974 J002 5_Junction_58966_Junction_58971 J001							0%																																				0.002908326975%
pha-1 III_+_11133024_11133092_11133100_11133262_11133604_11133757_11135236 5_Junction_58954_Junction_58955_Junction_58958 J002 3_Junction_58958_Junction_58971_Junction_58974 J002 5_Junction_58966_Junction_58971 J002	pha-1	WBGene00004010	Y48A6C.5	III_+_11133024_11133092_11133100_11133262_11133604_11133757_11135236 5_Junction_58954_Junction_58955_Junction_58958 J002 3_Junction_58958_Junction_58971_Junction_58974 J002 5_Junction_58966_Junction_58971 J002							0%																																				0.146369423025%
pha-1 III_+_11133024_11133092_11133100_11133262_11133604_11133757_11135236 5_Junction_58954_Junction_58955_Junction_58958 J002 3_Junction_58958_Junction_58971_Junction_58974 J003 5_Junction_58966_Junction_58971 J001	pha-1	WBGene00004010	Y48A6C.5	III_+_11133024_11133092_11133100_11133262_11133604_11133757_11135236 5_Junction_58954_Junction_58955_Junction_58958 J002 3_Junction_58958_Junction_58971_Junction_58974 J003 5_Junction_58966_Junction_58971 J001							0%																																				4.347815e-05%
pha-1 III_+_11133024_11133092_11133100_11133262_11133604_11133757_11135236 5_Junction_58954_Junction_58955_Junction_58958 J002 3_Junction_58958_Junction_58971_Junction_58974 J003 5_Junction_58966_Junction_58971 J002	pha-1	WBGene00004010	Y48A6C.5	III_+_11133024_11133092_11133100_11133262_11133604_11133757_11135236 5_Junction_58954_Junction_58955_Junction_58958 J002 3_Junction_58958_Junction_58971_Junction_58974 J003 5_Junction_58966_Junction_58971 J002							0%																																				0.00224002185%
pha-1 III_+_11133024_11133092_11133100_11133262_11133604_11133757_11135236 5_Junction_58954_Junction_58955_Junction_58958 J003 3_Junction_58958_Junction_58971_Junction_58974 J001 5_Junction_58966_Junction_58971 J001	pha-1	WBGene00004010	Y48A6C.5	III_+_11133024_11133092_11133100_11133262_11133604_11133757_11135236 5_Junction_58954_Junction_58955_Junction_58958 J003 3_Junction_58958_Junction_58971_Junction_58974 J001 5_Junction_58966_Junction_58971 J001							0%																																				4.66918e-05%
pha-1 III_+_11133024_11133092_11133100_11133262_11133604_11133757_11135236 5_Junction_58954_Junction_58955_Junction_58958 J003 3_Junction_58958_Junction_58971_Junction_58974 J001 5_Junction_58966_Junction_58971 J002	pha-1	WBGene00004010	Y48A6C.5	III_+_11133024_11133092_11133100_11133262_11133604_11133757_11135236 5_Junction_58954_Junction_58955_Junction_58958 J003 3_Junction_58958_Junction_58971_Junction_58974 J001 5_Junction_58966_Junction_58971 J002							0%																																				0.0023030582%
pha-1 III_+_11133024_11133092_11133100_11133262_11133604_11133757_11135236 5_Junction_58954_Junction_58955_Junction_58958 J003 3_Junction_58958_Junction_58971_Junction_58974 J002 5_Junction_58966_Junction_58971 J001	pha-1	WBGene00004010	Y48A6C.5	III_+_11133024_11133092_11133100_11133262_11133604_11133757_11135236 5_Junction_58954_Junction_58955_Junction_58958 J003 3_Junction_58958_Junction_58971_Junction_58974 J002 5_Junction_58966_Junction_58971 J001							0%																																				0.00727916035%
pha-1 III_+_11133024_11133092_11133100_11133262_11133604_11133757_11135236 5_Junction_58954_Junction_58955_Junction_58958 J003 3_Junction_58958_Junction_58971_Junction_58974 J002 5_Junction_58966_Junction_58971 J002	pha-1	WBGene00004010	Y48A6C.5	III_+_11133024_11133092_11133100_11133262_11133604_11133757_11135236 5_Junction_58954_Junction_58955_Junction_58958 J003 3_Junction_58958_Junction_58971_Junction_58974 J002 5_Junction_58966_Junction_58971 J002							0%																																				0.36230908965%
pha-1 III_+_11133024_11133092_11133100_11133262_11133604_11133757_11135236 5_Junction_58954_Junction_58955_Junction_58958 J003 3_Junction_58958_Junction_58971_Junction_58974 J003 5_Junction_58966_Junction_58971 J001	pha-1	WBGene00004010	Y48A6C.5	III_+_11133024_11133092_11133100_11133262_11133604_11133757_11135236 5_Junction_58954_Junction_58955_Junction_58958 J003 3_Junction_58958_Junction_58971_Junction_58974 J003 5_Junction_58966_Junction_58971 J001							0%																																				0.00010731345%
pha-1 III_+_11133024_11133092_11133100_11133262_11133604_11133757_11135236 5_Junction_58954_Junction_58955_Junction_58958 J003 3_Junction_58958_Junction_58971_Junction_58974 J003 5_Junction_58966_Junction_58971 J002	pha-1	WBGene00004010	Y48A6C.5	III_+_11133024_11133092_11133100_11133262_11133604_11133757_11135236 5_Junction_58954_Junction_58955_Junction_58958 J003 3_Junction_58958_Junction_58971_Junction_58974 J003 5_Junction_58966_Junction_58971 J002							0%																																				0.00546268655%
pha-1 III_+_11133024_11133092_11133100_11133262_11133604_11133757_11135236 5_Junction_59204_Junction_59205_Junction_59208 J001 3_Junction_59208_Junction_59221_Junction_59224 J001 5_Junction_59216_Junction_59221 J001	pha-1	WBGene00004010	Y48A6C.5	III_+_11133024_11133092_11133100_11133262_11133604_11133757_11135236 5_Junction_59204_Junction_59205_Junction_59208 J001 3_Junction_59208_Junction_59221_Junction_59224 J001 5_Junction_59216_Junction_59221 J001																															0%												0.0122629688%
pha-1 III_+_11133024_11133092_11133100_11133262_11133604_11133757_11135236 5_Junction_59204_Junction_59205_Junction_59208 J001 3_Junction_59208_Junction_59221_Junction_59224 J001 5_Junction_59216_Junction_59221 J002	pha-1	WBGene00004010	Y48A6C.5	III_+_11133024_11133092_11133100_11133262_11133604_11133757_11135236 5_Junction_59204_Junction_59205_Junction_59208 J001 3_Junction_59208_Junction_59221_Junction_59224 J001 5_Junction_59216_Junction_59221 J002																															0%												0.6019625312%
pha-1 III_+_11133024_11133092_11133100_11133262_11133604_11133757_11135236 5_Junction_59204_Junction_59205_Junction_59208 J001 3_Junction_59208_Junction_59221_Junction_59224 J002 5_Junction_59216_Junction_59221 J001	pha-1	WBGene00004010	Y48A6C.5	III_+_11133024_11133092_11133100_11133262_11133604_11133757_11135236 5_Junction_59204_Junction_59205_Junction_59208 J001 3_Junction_59208_Junction_59221_Junction_59224 J002 5_Junction_59216_Junction_59221 J001																															0%												1.929277347475%
pha-1 III_+_11133024_11133092_11133100_11133262_11133604_11133757_11135236 5_Junction_59204_Junction_59205_Junction_59208 J001 3_Junction_59208_Junction_59221_Junction_59224 J002 5_Junction_59216_Junction_59221 J002	pha-1	WBGene00004010	Y48A6C.5	III_+_11133024_11133092_11133100_11133262_11133604_11133757_11135236 5_Junction_59204_Junction_59205_Junction_59208 J001 3_Junction_59208_Junction_59221_Junction_59224 J002 5_Junction_59216_Junction_59221 J002																															100%												95.479298652525%
pha-1 III_+_11133024_11133092_11133100_11133262_11133604_11133757_11135236 5_Junction_59204_Junction_59205_Junction_59208 J001 3_Junction_59208_Junction_59221_Junction_59224 J003 5_Junction_59216_Junction_59221 J001	pha-1	WBGene00004010	Y48A6C.5	III_+_11133024_11133092_11133100_11133262_11133604_11133757_11135236 5_Junction_59204_Junction_59205_Junction_59208 J001 3_Junction_59208_Junction_59221_Junction_59224 J003 5_Junction_59216_Junction_59221 J001																															0%												0.0281689405%
pha-1 III_+_11133024_11133092_11133100_11133262_11133604_11133757_11135236 5_Junction_59204_Junction_59205_Junction_59208 J001 3_Junction_59208_Junction_59221_Junction_59224 J003 5_Junction_59216_Junction_59221 J002	pha-1	WBGene00004010	Y48A6C.5	III_+_11133024_11133092_11133100_11133262_11133604_11133757_11135236 5_Junction_59204_Junction_59205_Junction_59208 J001 3_Junction_59208_Junction_59221_Junction_59224 J003 5_Junction_59216_Junction_59221 J002																															0%												1.4240178095%
pha-1 III_+_11133024_11133092_11133100_11133262_11133604_11133757_11135236 5_Junction_59204_Junction_59205_Junction_59208 J002 3_Junction_59208_Junction_59221_Junction_59224 J001 5_Junction_59216_Junction_59221 J001	pha-1	WBGene00004010	Y48A6C.5	III_+_11133024_11133092_11133100_11133262_11133604_11133757_11135236 5_Junction_59204_Junction_59205_Junction_59208 J002 3_Junction_59208_Junction_59221_Junction_59224 J001 5_Junction_59216_Junction_59221 J001																															0%												1.85225e-05%
pha-1 III_+_11133024_11133092_11133100_11133262_11133604_11133757_11135236 5_Junction_59204_Junction_59205_Junction_59208 J002 3_Junction_59208_Junction_59221_Junction_59224 J001 5_Junction_59216_Junction_59221 J002	pha-1	WBGene00004010	Y48A6C.5	III_+_11133024_11133092_11133100_11133262_11133604_11133757_11135236 5_Junction_59204_Junction_59205_Junction_59208 J002 3_Junction_59208_Junction_59221_Junction_59224 J001 5_Junction_59216_Junction_59221 J002																															0%												0.0009239775%
pha-1 III_+_11133024_11133092_11133100_11133262_11133604_11133757_11135236 5_Junction_59204_Junction_59205_Junction_59208 J002 3_Junction_59208_Junction_59221_Junction_59224 J002 5_Junction_59216_Junction_59221 J001	pha-1	WBGene00004010	Y48A6C.5	III_+_11133024_11133092_11133100_11133262_11133604_11133757_11135236 5_Junction_59204_Junction_59205_Junction_59208 J002 3_Junction_59208_Junction_59221_Junction_59224 J002 5_Junction_59216_Junction_59221 J001																															0%												0.002908326975%
pha-1 III_+_11133024_11133092_11133100_11133262_11133604_11133757_11135236 5_Junction_59204_Junction_59205_Junction_59208 J002 3_Junction_59208_Junction_59221_Junction_59224 J002 5_Junction_59216_Junction_59221 J002	pha-1	WBGene00004010	Y48A6C.5	III_+_11133024_11133092_11133100_11133262_11133604_11133757_11135236 5_Junction_59204_Junction_59205_Junction_59208 J002 3_Junction_59208_Junction_59221_Junction_59224 J002 5_Junction_59216_Junction_59221 J002																															0%												0.146369423025%
pha-1 III_+_11133024_11133092_11133100_11133262_11133604_11133757_11135236 5_Junction_59204_Junction_59205_Junction_59208 J002 3_Junction_59208_Junction_59221_Junction_59224 J003 5_Junction_59216_Junction_59221 J001	pha-1	WBGene00004010	Y48A6C.5	III_+_11133024_11133092_11133100_11133262_11133604_11133757_11135236 5_Junction_59204_Junction_59205_Junction_59208 J002 3_Junction_59208_Junction_59221_Junction_59224 J003 5_Junction_59216_Junction_59221 J001																															0%												4.347815e-05%
pha-1 III_+_11133024_11133092_11133100_11133262_11133604_11133757_11135236 5_Junction_59204_Junction_59205_Junction_59208 J002 3_Junction_59208_Junction_59221_Junction_59224 J003 5_Junction_59216_Junction_59221 J002	pha-1	WBGene00004010	Y48A6C.5	III_+_11133024_11133092_11133100_11133262_11133604_11133757_11135236 5_Junction_59204_Junction_59205_Junction_59208 J002 3_Junction_59208_Junction_59221_Junction_59224 J003 5_Junction_59216_Junction_59221 J002																															0%												0.00224002185%
pha-1 III_+_11133024_11133092_11133100_11133262_11133604_11133757_11135236 5_Junction_59204_Junction_59205_Junction_59208 J003 3_Junction_59208_Junction_59221_Junction_59224 J001 5_Junction_59216_Junction_59221 J001	pha-1	WBGene00004010	Y48A6C.5	III_+_11133024_11133092_11133100_11133262_11133604_11133757_11135236 5_Junction_59204_Junction_59205_Junction_59208 J003 3_Junction_59208_Junction_59221_Junction_59224 J001 5_Junction_59216_Junction_59221 J001																															0%												4.66918e-05%
pha-1 III_+_11133024_11133092_11133100_11133262_11133604_11133757_11135236 5_Junction_59204_Junction_59205_Junction_59208 J003 3_Junction_59208_Junction_59221_Junction_59224 J001 5_Junction_59216_Junction_59221 J002	pha-1	WBGene00004010	Y48A6C.5	III_+_11133024_11133092_11133100_11133262_11133604_11133757_11135236 5_Junction_59204_Junction_59205_Junction_59208 J003 3_Junction_59208_Junction_59221_Junction_59224 J001 5_Junction_59216_Junction_59221 J002																															0%												0.0023030582%
pha-1 III_+_11133024_11133092_11133100_11133262_11133604_11133757_11135236 5_Junction_59204_Junction_59205_Junction_59208 J003 3_Junction_59208_Junction_59221_Junction_59224 J002 5_Junction_59216_Junction_59221 J001	pha-1	WBGene00004010	Y48A6C.5	III_+_11133024_11133092_11133100_11133262_11133604_11133757_11135236 5_Junction_59204_Junction_59205_Junction_59208 J003 3_Junction_59208_Junction_59221_Junction_59224 J002 5_Junction_59216_Junction_59221 J001																															0%												0.00727916035%
pha-1 III_+_11133024_11133092_11133100_11133262_11133604_11133757_11135236 5_Junction_59204_Junction_59205_Junction_59208 J003 3_Junction_59208_Junction_59221_Junction_59224 J002 5_Junction_59216_Junction_59221 J002	pha-1	WBGene00004010	Y48A6C.5	III_+_11133024_11133092_11133100_11133262_11133604_11133757_11135236 5_Junction_59204_Junction_59205_Junction_59208 J003 3_Junction_59208_Junction_59221_Junction_59224 J002 5_Junction_59216_Junction_59221 J002																															0%												0.36230908965%
pha-1 III_+_11133024_11133092_11133100_11133262_11133604_11133757_11135236 5_Junction_59204_Junction_59205_Junction_59208 J003 3_Junction_59208_Junction_59221_Junction_59224 J003 5_Junction_59216_Junction_59221 J001	pha-1	WBGene00004010	Y48A6C.5	III_+_11133024_11133092_11133100_11133262_11133604_11133757_11135236 5_Junction_59204_Junction_59205_Junction_59208 J003 3_Junction_59208_Junction_59221_Junction_59224 J003 5_Junction_59216_Junction_59221 J001																															0%												0.00010731345%
pha-1 III_+_11133024_11133092_11133100_11133262_11133604_11133757_11135236 5_Junction_59204_Junction_59205_Junction_59208 J003 3_Junction_59208_Junction_59221_Junction_59224 J003 5_Junction_59216_Junction_59221 J002	pha-1	WBGene00004010	Y48A6C.5	III_+_11133024_11133092_11133100_11133262_11133604_11133757_11135236 5_Junction_59204_Junction_59205_Junction_59208 J003 3_Junction_59208_Junction_59221_Junction_59224 J003 5_Junction_59216_Junction_59221 J002																															0%												0.00546268655%
pha-1 III_+_11133024_11133092_11133100_11133262_11133604_11133757_11135236 5_Junction_59266_Junction_59267_Junction_59270 J001 3_Junction_59270_Junction_59283_Junction_59286 J001 5_Junction_59278_Junction_59283 J001	pha-1	WBGene00004010	Y48A6C.5	III_+_11133024_11133092_11133100_11133262_11133604_11133757_11135236 5_Junction_59266_Junction_59267_Junction_59270 J001 3_Junction_59270_Junction_59283_Junction_59286 J001 5_Junction_59278_Junction_59283 J001																								0%																			0.0122629688%
pha-1 III_+_11133024_11133092_11133100_11133262_11133604_11133757_11135236 5_Junction_59266_Junction_59267_Junction_59270 J001 3_Junction_59270_Junction_59283_Junction_59286 J001 5_Junction_59278_Junction_59283 J002	pha-1	WBGene00004010	Y48A6C.5	III_+_11133024_11133092_11133100_11133262_11133604_11133757_11135236 5_Junction_59266_Junction_59267_Junction_59270 J001 3_Junction_59270_Junction_59283_Junction_59286 J001 5_Junction_59278_Junction_59283 J002																								0%																			0.6019625312%
pha-1 III_+_11133024_11133092_11133100_11133262_11133604_11133757_11135236 5_Junction_59266_Junction_59267_Junction_59270 J001 3_Junction_59270_Junction_59283_Junction_59286 J002 5_Junction_59278_Junction_59283 J001	pha-1	WBGene00004010	Y48A6C.5	III_+_11133024_11133092_11133100_11133262_11133604_11133757_11135236 5_Junction_59266_Junction_59267_Junction_59270 J001 3_Junction_59270_Junction_59283_Junction_59286 J002 5_Junction_59278_Junction_59283 J001																								0%																			1.929277347475%
pha-1 III_+_11133024_11133092_11133100_11133262_11133604_11133757_11135236 5_Junction_59266_Junction_59267_Junction_59270 J001 3_Junction_59270_Junction_59283_Junction_59286 J002 5_Junction_59278_Junction_59283 J002	pha-1	WBGene00004010	Y48A6C.5	III_+_11133024_11133092_11133100_11133262_11133604_11133757_11135236 5_Junction_59266_Junction_59267_Junction_59270 J001 3_Junction_59270_Junction_59283_Junction_59286 J002 5_Junction_59278_Junction_59283 J002																								100%																			95.479298652525%
pha-1 III_+_11133024_11133092_11133100_11133262_11133604_11133757_11135236 5_Junction_59266_Junction_59267_Junction_59270 J001 3_Junction_59270_Junction_59283_Junction_59286 J003 5_Junction_59278_Junction_59283 J001	pha-1	WBGene00004010	Y48A6C.5	III_+_11133024_11133092_11133100_11133262_11133604_11133757_11135236 5_Junction_59266_Junction_59267_Junction_59270 J001 3_Junction_59270_Junction_59283_Junction_59286 J003 5_Junction_59278_Junction_59283 J001																								0%																			0.0281689405%
pha-1 III_+_11133024_11133092_11133100_11133262_11133604_11133757_11135236 5_Junction_59266_Junction_59267_Junction_59270 J001 3_Junction_59270_Junction_59283_Junction_59286 J003 5_Junction_59278_Junction_59283 J002	pha-1	WBGene00004010	Y48A6C.5	III_+_11133024_11133092_11133100_11133262_11133604_11133757_11135236 5_Junction_59266_Junction_59267_Junction_59270 J001 3_Junction_59270_Junction_59283_Junction_59286 J003 5_Junction_59278_Junction_59283 J002																								0%																			1.4240178095%
pha-1 III_+_11133024_11133092_11133100_11133262_11133604_11133757_11135236 5_Junction_59266_Junction_59267_Junction_59270 J002 3_Junction_59270_Junction_59283_Junction_59286 J001 5_Junction_59278_Junction_59283 J001	pha-1	WBGene00004010	Y48A6C.5	III_+_11133024_11133092_11133100_11133262_11133604_11133757_11135236 5_Junction_59266_Junction_59267_Junction_59270 J002 3_Junction_59270_Junction_59283_Junction_59286 J001 5_Junction_59278_Junction_59283 J001																								0%																			1.85225e-05%
pha-1 III_+_11133024_11133092_11133100_11133262_11133604_11133757_11135236 5_Junction_59266_Junction_59267_Junction_59270 J002 3_Junction_59270_Junction_59283_Junction_59286 J001 5_Junction_59278_Junction_59283 J002	pha-1	WBGene00004010	Y48A6C.5	III_+_11133024_11133092_11133100_11133262_11133604_11133757_11135236 5_Junction_59266_Junction_59267_Junction_59270 J002 3_Junction_59270_Junction_59283_Junction_59286 J001 5_Junction_59278_Junction_59283 J002																								0%																			0.0009239775%
pha-1 III_+_11133024_11133092_11133100_11133262_11133604_11133757_11135236 5_Junction_59266_Junction_59267_Junction_59270 J002 3_Junction_59270_Junction_59283_Junction_59286 J002 5_Junction_59278_Junction_59283 J001	pha-1	WBGene00004010	Y48A6C.5	III_+_11133024_11133092_11133100_11133262_11133604_11133757_11135236 5_Junction_59266_Junction_59267_Junction_59270 J002 3_Junction_59270_Junction_59283_Junction_59286 J002 5_Junction_59278_Junction_59283 J001																								0%																			0.002908326975%
pha-1 III_+_11133024_11133092_11133100_11133262_11133604_11133757_11135236 5_Junction_59266_Junction_59267_Junction_59270 J002 3_Junction_59270_Junction_59283_Junction_59286 J002 5_Junction_59278_Junction_59283 J002	pha-1	WBGene00004010	Y48A6C.5	III_+_11133024_11133092_11133100_11133262_11133604_11133757_11135236 5_Junction_59266_Junction_59267_Junction_59270 J002 3_Junction_59270_Junction_59283_Junction_59286 J002 5_Junction_59278_Junction_59283 J002																								0%																			0.146369423025%
pha-1 III_+_11133024_11133092_11133100_11133262_11133604_11133757_11135236 5_Junction_59266_Junction_59267_Junction_59270 J002 3_Junction_59270_Junction_59283_Junction_59286 J003 5_Junction_59278_Junction_59283 J001	pha-1	WBGene00004010	Y48A6C.5	III_+_11133024_11133092_11133100_11133262_11133604_11133757_11135236 5_Junction_59266_Junction_59267_Junction_59270 J002 3_Junction_59270_Junction_59283_Junction_59286 J003 5_Junction_59278_Junction_59283 J001																								0%																			4.347815e-05%
pha-1 III_+_11133024_11133092_11133100_11133262_11133604_11133757_11135236 5_Junction_59266_Junction_59267_Junction_59270 J002 3_Junction_59270_Junction_59283_Junction_59286 J003 5_Junction_59278_Junction_59283 J002	pha-1	WBGene00004010	Y48A6C.5	III_+_11133024_11133092_11133100_11133262_11133604_11133757_11135236 5_Junction_59266_Junction_59267_Junction_59270 J002 3_Junction_59270_Junction_59283_Junction_59286 J003 5_Junction_59278_Junction_59283 J002																								0%																			0.00224002185%
pha-1 III_+_11133024_11133092_11133100_11133262_11133604_11133757_11135236 5_Junction_59266_Junction_59267_Junction_59270 J003 3_Junction_59270_Junction_59283_Junction_59286 J001 5_Junction_59278_Junction_59283 J001	pha-1	WBGene00004010	Y48A6C.5	III_+_11133024_11133092_11133100_11133262_11133604_11133757_11135236 5_Junction_59266_Junction_59267_Junction_59270 J003 3_Junction_59270_Junction_59283_Junction_59286 J001 5_Junction_59278_Junction_59283 J001																								0%																			4.66918e-05%
pha-1 III_+_11133024_11133092_11133100_11133262_11133604_11133757_11135236 5_Junction_59266_Junction_59267_Junction_59270 J003 3_Junction_59270_Junction_59283_Junction_59286 J001 5_Junction_59278_Junction_59283 J002	pha-1	WBGene00004010	Y48A6C.5	III_+_11133024_11133092_11133100_11133262_11133604_11133757_11135236 5_Junction_59266_Junction_59267_Junction_59270 J003 3_Junction_59270_Junction_59283_Junction_59286 J001 5_Junction_59278_Junction_59283 J002																								0%																			0.0023030582%
pha-1 III_+_11133024_11133092_11133100_11133262_11133604_11133757_11135236 5_Junction_59266_Junction_59267_Junction_59270 J003 3_Junction_59270_Junction_59283_Junction_59286 J002 5_Junction_59278_Junction_59283 J001	pha-1	WBGene00004010	Y48A6C.5	III_+_11133024_11133092_11133100_11133262_11133604_11133757_11135236 5_Junction_59266_Junction_59267_Junction_59270 J003 3_Junction_59270_Junction_59283_Junction_59286 J002 5_Junction_59278_Junction_59283 J001																								0%																			0.00727916035%
pha-1 III_+_11133024_11133092_11133100_11133262_11133604_11133757_11135236 5_Junction_59266_Junction_59267_Junction_59270 J003 3_Junction_59270_Junction_59283_Junction_59286 J002 5_Junction_59278_Junction_59283 J002	pha-1	WBGene00004010	Y48A6C.5	III_+_11133024_11133092_11133100_11133262_11133604_11133757_11135236 5_Junction_59266_Junction_59267_Junction_59270 J003 3_Junction_59270_Junction_59283_Junction_59286 J002 5_Junction_59278_Junction_59283 J002																								0%																			0.36230908965%
pha-1 III_+_11133024_11133092_11133100_11133262_11133604_11133757_11135236 5_Junction_59266_Junction_59267_Junction_59270 J003 3_Junction_59270_Junction_59283_Junction_59286 J003 5_Junction_59278_Junction_59283 J001	pha-1	WBGene00004010	Y48A6C.5	III_+_11133024_11133092_11133100_11133262_11133604_11133757_11135236 5_Junction_59266_Junction_59267_Junction_59270 J003 3_Junction_59270_Junction_59283_Junction_59286 J003 5_Junction_59278_Junction_59283 J001																								0%																			0.00010731345%
pha-1 III_+_11133024_11133092_11133100_11133262_11133604_11133757_11135236 5_Junction_59266_Junction_59267_Junction_59270 J003 3_Junction_59270_Junction_59283_Junction_59286 J003 5_Junction_59278_Junction_59283 J002	pha-1	WBGene00004010	Y48A6C.5	III_+_11133024_11133092_11133100_11133262_11133604_11133757_11135236 5_Junction_59266_Junction_59267_Junction_59270 J003 3_Junction_59270_Junction_59283_Junction_59286 J003 5_Junction_59278_Junction_59283 J002																								0%																			0.00546268655%
pha-1 III_+_11133024_11133092_11133100_11133262_11133604_11133757_11135236 5_Junction_59332_Junction_59333_Junction_59336 J001 3_Junction_59336_Junction_59349_Junction_59352 J001 5_Junction_59344_Junction_59349 J001	pha-1	WBGene00004010	Y48A6C.5	III_+_11133024_11133092_11133100_11133262_11133604_11133757_11135236 5_Junction_59332_Junction_59333_Junction_59336 J001 3_Junction_59336_Junction_59349_Junction_59352 J001 5_Junction_59344_Junction_59349 J001																																						0%					0.0122629688%
pha-1 III_+_11133024_11133092_11133100_11133262_11133604_11133757_11135236 5_Junction_59332_Junction_59333_Junction_59336 J001 3_Junction_59336_Junction_59349_Junction_59352 J001 5_Junction_59344_Junction_59349 J002	pha-1	WBGene00004010	Y48A6C.5	III_+_11133024_11133092_11133100_11133262_11133604_11133757_11135236 5_Junction_59332_Junction_59333_Junction_59336 J001 3_Junction_59336_Junction_59349_Junction_59352 J001 5_Junction_59344_Junction_59349 J002																																						0%					0.6019625312%
pha-1 III_+_11133024_11133092_11133100_11133262_11133604_11133757_11135236 5_Junction_59332_Junction_59333_Junction_59336 J001 3_Junction_59336_Junction_59349_Junction_59352 J002 5_Junction_59344_Junction_59349 J001	pha-1	WBGene00004010	Y48A6C.5	III_+_11133024_11133092_11133100_11133262_11133604_11133757_11135236 5_Junction_59332_Junction_59333_Junction_59336 J001 3_Junction_59336_Junction_59349_Junction_59352 J002 5_Junction_59344_Junction_59349 J001																																						0%					1.929277347475%
pha-1 III_+_11133024_11133092_11133100_11133262_11133604_11133757_11135236 5_Junction_59332_Junction_59333_Junction_59336 J001 3_Junction_59336_Junction_59349_Junction_59352 J002 5_Junction_59344_Junction_59349 J002	pha-1	WBGene00004010	Y48A6C.5	III_+_11133024_11133092_11133100_11133262_11133604_11133757_11135236 5_Junction_59332_Junction_59333_Junction_59336 J001 3_Junction_59336_Junction_59349_Junction_59352 J002 5_Junction_59344_Junction_59349 J002																																						100%					95.479298652525%
pha-1 III_+_11133024_11133092_11133100_11133262_11133604_11133757_11135236 5_Junction_59332_Junction_59333_Junction_59336 J001 3_Junction_59336_Junction_59349_Junction_59352 J003 5_Junction_59344_Junction_59349 J001	pha-1	WBGene00004010	Y48A6C.5	III_+_11133024_11133092_11133100_11133262_11133604_11133757_11135236 5_Junction_59332_Junction_59333_Junction_59336 J001 3_Junction_59336_Junction_59349_Junction_59352 J003 5_Junction_59344_Junction_59349 J001																																						0%					0.0281689405%
pha-1 III_+_11133024_11133092_11133100_11133262_11133604_11133757_11135236 5_Junction_59332_Junction_59333_Junction_59336 J001 3_Junction_59336_Junction_59349_Junction_59352 J003 5_Junction_59344_Junction_59349 J002	pha-1	WBGene00004010	Y48A6C.5	III_+_11133024_11133092_11133100_11133262_11133604_11133757_11135236 5_Junction_59332_Junction_59333_Junction_59336 J001 3_Junction_59336_Junction_59349_Junction_59352 J003 5_Junction_59344_Junction_59349 J002																																						0%					1.4240178095%
pha-1 III_+_11133024_11133092_11133100_11133262_11133604_11133757_11135236 5_Junction_59332_Junction_59333_Junction_59336 J002 3_Junction_59336_Junction_59349_Junction_59352 J001 5_Junction_59344_Junction_59349 J001	pha-1	WBGene00004010	Y48A6C.5	III_+_11133024_11133092_11133100_11133262_11133604_11133757_11135236 5_Junction_59332_Junction_59333_Junction_59336 J002 3_Junction_59336_Junction_59349_Junction_59352 J001 5_Junction_59344_Junction_59349 J001																																						0%					1.85225e-05%
pha-1 III_+_11133024_11133092_11133100_11133262_11133604_11133757_11135236 5_Junction_59332_Junction_59333_Junction_59336 J002 3_Junction_59336_Junction_59349_Junction_59352 J001 5_Junction_59344_Junction_59349 J002	pha-1	WBGene00004010	Y48A6C.5	III_+_11133024_11133092_11133100_11133262_11133604_11133757_11135236 5_Junction_59332_Junction_59333_Junction_59336 J002 3_Junction_59336_Junction_59349_Junction_59352 J001 5_Junction_59344_Junction_59349 J002																																						0%					0.0009239775%
pha-1 III_+_11133024_11133092_11133100_11133262_11133604_11133757_11135236 5_Junction_59332_Junction_59333_Junction_59336 J002 3_Junction_59336_Junction_59349_Junction_59352 J002 5_Junction_59344_Junction_59349 J001	pha-1	WBGene00004010	Y48A6C.5	III_+_11133024_11133092_11133100_11133262_11133604_11133757_11135236 5_Junction_59332_Junction_59333_Junction_59336 J002 3_Junction_59336_Junction_59349_Junction_59352 J002 5_Junction_59344_Junction_59349 J001																																						0%					0.002908326975%
pha-1 III_+_11133024_11133092_11133100_11133262_11133604_11133757_11135236 5_Junction_59332_Junction_59333_Junction_59336 J002 3_Junction_59336_Junction_59349_Junction_59352 J002 5_Junction_59344_Junction_59349 J002	pha-1	WBGene00004010	Y48A6C.5	III_+_11133024_11133092_11133100_11133262_11133604_11133757_11135236 5_Junction_59332_Junction_59333_Junction_59336 J002 3_Junction_59336_Junction_59349_Junction_59352 J002 5_Junction_59344_Junction_59349 J002																																						0%					0.146369423025%
pha-1 III_+_11133024_11133092_11133100_11133262_11133604_11133757_11135236 5_Junction_59332_Junction_59333_Junction_59336 J002 3_Junction_59336_Junction_59349_Junction_59352 J003 5_Junction_59344_Junction_59349 J001	pha-1	WBGene00004010	Y48A6C.5	III_+_11133024_11133092_11133100_11133262_11133604_11133757_11135236 5_Junction_59332_Junction_59333_Junction_59336 J002 3_Junction_59336_Junction_59349_Junction_59352 J003 5_Junction_59344_Junction_59349 J001																																						0%					4.347815e-05%
pha-1 III_+_11133024_11133092_11133100_11133262_11133604_11133757_11135236 5_Junction_59332_Junction_59333_Junction_59336 J002 3_Junction_59336_Junction_59349_Junction_59352 J003 5_Junction_59344_Junction_59349 J002	pha-1	WBGene00004010	Y48A6C.5	III_+_11133024_11133092_11133100_11133262_11133604_11133757_11135236 5_Junction_59332_Junction_59333_Junction_59336 J002 3_Junction_59336_Junction_59349_Junction_59352 J003 5_Junction_59344_Junction_59349 J002																																						0%					0.00224002185%
pha-1 III_+_11133024_11133092_11133100_11133262_11133604_11133757_11135236 5_Junction_59332_Junction_59333_Junction_59336 J003 3_Junction_59336_Junction_59349_Junction_59352 J001 5_Junction_59344_Junction_59349 J001	pha-1	WBGene00004010	Y48A6C.5	III_+_11133024_11133092_11133100_11133262_11133604_11133757_11135236 5_Junction_59332_Junction_59333_Junction_59336 J003 3_Junction_59336_Junction_59349_Junction_59352 J001 5_Junction_59344_Junction_59349 J001																																						0%					4.66918e-05%
pha-1 III_+_11133024_11133092_11133100_11133262_11133604_11133757_11135236 5_Junction_59332_Junction_59333_Junction_59336 J003 3_Junction_59336_Junction_59349_Junction_59352 J001 5_Junction_59344_Junction_59349 J002	pha-1	WBGene00004010	Y48A6C.5	III_+_11133024_11133092_11133100_11133262_11133604_11133757_11135236 5_Junction_59332_Junction_59333_Junction_59336 J003 3_Junction_59336_Junction_59349_Junction_59352 J001 5_Junction_59344_Junction_59349 J002																																						0%					0.0023030582%
pha-1 III_+_11133024_11133092_11133100_11133262_11133604_11133757_11135236 5_Junction_59332_Junction_59333_Junction_59336 J003 3_Junction_59336_Junction_59349_Junction_59352 J002 5_Junction_59344_Junction_59349 J001	pha-1	WBGene00004010	Y48A6C.5	III_+_11133024_11133092_11133100_11133262_11133604_11133757_11135236 5_Junction_59332_Junction_59333_Junction_59336 J003 3_Junction_59336_Junction_59349_Junction_59352 J002 5_Junction_59344_Junction_59349 J001																																						0%					0.00727916035%
pha-1 III_+_11133024_11133092_11133100_11133262_11133604_11133757_11135236 5_Junction_59332_Junction_59333_Junction_59336 J003 3_Junction_59336_Junction_59349_Junction_59352 J002 5_Junction_59344_Junction_59349 J002	pha-1	WBGene00004010	Y48A6C.5	III_+_11133024_11133092_11133100_11133262_11133604_11133757_11135236 5_Junction_59332_Junction_59333_Junction_59336 J003 3_Junction_59336_Junction_59349_Junction_59352 J002 5_Junction_59344_Junction_59349 J002																																						0%					0.36230908965%
pha-1 III_+_11133024_11133092_11133100_11133262_11133604_11133757_11135236 5_Junction_59332_Junction_59333_Junction_59336 J003 3_Junction_59336_Junction_59349_Junction_59352 J003 5_Junction_59344_Junction_59349 J001	pha-1	WBGene00004010	Y48A6C.5	III_+_11133024_11133092_11133100_11133262_11133604_11133757_11135236 5_Junction_59332_Junction_59333_Junction_59336 J003 3_Junction_59336_Junction_59349_Junction_59352 J003 5_Junction_59344_Junction_59349 J001																																						0%					0.00010731345%
pha-1 III_+_11133024_11133092_11133100_11133262_11133604_11133757_11135236 5_Junction_59332_Junction_59333_Junction_59336 J003 3_Junction_59336_Junction_59349_Junction_59352 J003 5_Junction_59344_Junction_59349 J002	pha-1	WBGene00004010	Y48A6C.5	III_+_11133024_11133092_11133100_11133262_11133604_11133757_11135236 5_Junction_59332_Junction_59333_Junction_59336 J003 3_Junction_59336_Junction_59349_Junction_59352 J003 5_Junction_59344_Junction_59349 J002																																						0%					0.00546268655%
pha-1 III_+_11133024_11133092_11133100_11133262_11133604_11133757_11135236 5_Junction_59349_Junction_59350_Junction_59353 J001 3_Junction_59353_Junction_59366_Junction_59369 J001 5_Junction_59361_Junction_59366 J001	pha-1	WBGene00004010	Y48A6C.5	III_+_11133024_11133092_11133100_11133262_11133604_11133757_11135236 5_Junction_59349_Junction_59350_Junction_59353 J001 3_Junction_59353_Junction_59366_Junction_59369 J001 5_Junction_59361_Junction_59366 J001															0%																												0.0122629688%
pha-1 III_+_11133024_11133092_11133100_11133262_11133604_11133757_11135236 5_Junction_59349_Junction_59350_Junction_59353 J001 3_Junction_59353_Junction_59366_Junction_59369 J001 5_Junction_59361_Junction_59366 J002	pha-1	WBGene00004010	Y48A6C.5	III_+_11133024_11133092_11133100_11133262_11133604_11133757_11135236 5_Junction_59349_Junction_59350_Junction_59353 J001 3_Junction_59353_Junction_59366_Junction_59369 J001 5_Junction_59361_Junction_59366 J002															0%																												0.6019625312%
pha-1 III_+_11133024_11133092_11133100_11133262_11133604_11133757_11135236 5_Junction_59349_Junction_59350_Junction_59353 J001 3_Junction_59353_Junction_59366_Junction_59369 J002 5_Junction_59361_Junction_59366 J001	pha-1	WBGene00004010	Y48A6C.5	III_+_11133024_11133092_11133100_11133262_11133604_11133757_11135236 5_Junction_59349_Junction_59350_Junction_59353 J001 3_Junction_59353_Junction_59366_Junction_59369 J002 5_Junction_59361_Junction_59366 J001															0%																												1.929277347475%
pha-1 III_+_11133024_11133092_11133100_11133262_11133604_11133757_11135236 5_Junction_59349_Junction_59350_Junction_59353 J001 3_Junction_59353_Junction_59366_Junction_59369 J002 5_Junction_59361_Junction_59366 J002	pha-1	WBGene00004010	Y48A6C.5	III_+_11133024_11133092_11133100_11133262_11133604_11133757_11135236 5_Junction_59349_Junction_59350_Junction_59353 J001 3_Junction_59353_Junction_59366_Junction_59369 J002 5_Junction_59361_Junction_59366 J002															100%																												95.479298652525%
pha-1 III_+_11133024_11133092_11133100_11133262_11133604_11133757_11135236 5_Junction_59349_Junction_59350_Junction_59353 J001 3_Junction_59353_Junction_59366_Junction_59369 J003 5_Junction_59361_Junction_59366 J001	pha-1	WBGene00004010	Y48A6C.5	III_+_11133024_11133092_11133100_11133262_11133604_11133757_11135236 5_Junction_59349_Junction_59350_Junction_59353 J001 3_Junction_59353_Junction_59366_Junction_59369 J003 5_Junction_59361_Junction_59366 J001															0%																												0.0281689405%
pha-1 III_+_11133024_11133092_11133100_11133262_11133604_11133757_11135236 5_Junction_59349_Junction_59350_Junction_59353 J001 3_Junction_59353_Junction_59366_Junction_59369 J003 5_Junction_59361_Junction_59366 J002	pha-1	WBGene00004010	Y48A6C.5	III_+_11133024_11133092_11133100_11133262_11133604_11133757_11135236 5_Junction_59349_Junction_59350_Junction_59353 J001 3_Junction_59353_Junction_59366_Junction_59369 J003 5_Junction_59361_Junction_59366 J002															0%																												1.4240178095%
pha-1 III_+_11133024_11133092_11133100_11133262_11133604_11133757_11135236 5_Junction_59349_Junction_59350_Junction_59353 J002 3_Junction_59353_Junction_59366_Junction_59369 J001 5_Junction_59361_Junction_59366 J001	pha-1	WBGene00004010	Y48A6C.5	III_+_11133024_11133092_11133100_11133262_11133604_11133757_11135236 5_Junction_59349_Junction_59350_Junction_59353 J002 3_Junction_59353_Junction_59366_Junction_59369 J001 5_Junction_59361_Junction_59366 J001															0%																												1.85225e-05%
pha-1 III_+_11133024_11133092_11133100_11133262_11133604_11133757_11135236 5_Junction_59349_Junction_59350_Junction_59353 J002 3_Junction_59353_Junction_59366_Junction_59369 J001 5_Junction_59361_Junction_59366 J002	pha-1	WBGene00004010	Y48A6C.5	III_+_11133024_11133092_11133100_11133262_11133604_11133757_11135236 5_Junction_59349_Junction_59350_Junction_59353 J002 3_Junction_59353_Junction_59366_Junction_59369 J001 5_Junction_59361_Junction_59366 J002															0%																												0.0009239775%
pha-1 III_+_11133024_11133092_11133100_11133262_11133604_11133757_11135236 5_Junction_59349_Junction_59350_Junction_59353 J002 3_Junction_59353_Junction_59366_Junction_59369 J002 5_Junction_59361_Junction_59366 J001	pha-1	WBGene00004010	Y48A6C.5	III_+_11133024_11133092_11133100_11133262_11133604_11133757_11135236 5_Junction_59349_Junction_59350_Junction_59353 J002 3_Junction_59353_Junction_59366_Junction_59369 J002 5_Junction_59361_Junction_59366 J001															0%																												0.002908326975%
pha-1 III_+_11133024_11133092_11133100_11133262_11133604_11133757_11135236 5_Junction_59349_Junction_59350_Junction_59353 J002 3_Junction_59353_Junction_59366_Junction_59369 J002 5_Junction_59361_Junction_59366 J002	pha-1	WBGene00004010	Y48A6C.5	III_+_11133024_11133092_11133100_11133262_11133604_11133757_11135236 5_Junction_59349_Junction_59350_Junction_59353 J002 3_Junction_59353_Junction_59366_Junction_59369 J002 5_Junction_59361_Junction_59366 J002															0%																												0.146369423025%
pha-1 III_+_11133024_11133092_11133100_11133262_11133604_11133757_11135236 5_Junction_59349_Junction_59350_Junction_59353 J002 3_Junction_59353_Junction_59366_Junction_59369 J003 5_Junction_59361_Junction_59366 J001	pha-1	WBGene00004010	Y48A6C.5	III_+_11133024_11133092_11133100_11133262_11133604_11133757_11135236 5_Junction_59349_Junction_59350_Junction_59353 J002 3_Junction_59353_Junction_59366_Junction_59369 J003 5_Junction_59361_Junction_59366 J001															0%																												4.347815e-05%
pha-1 III_+_11133024_11133092_11133100_11133262_11133604_11133757_11135236 5_Junction_59349_Junction_59350_Junction_59353 J002 3_Junction_59353_Junction_59366_Junction_59369 J003 5_Junction_59361_Junction_59366 J002	pha-1	WBGene00004010	Y48A6C.5	III_+_11133024_11133092_11133100_11133262_11133604_11133757_11135236 5_Junction_59349_Junction_59350_Junction_59353 J002 3_Junction_59353_Junction_59366_Junction_59369 J003 5_Junction_59361_Junction_59366 J002															0%																												0.00224002185%
pha-1 III_+_11133024_11133092_11133100_11133262_11133604_11133757_11135236 5_Junction_59349_Junction_59350_Junction_59353 J003 3_Junction_59353_Junction_59366_Junction_59369 J001 5_Junction_59361_Junction_59366 J001	pha-1	WBGene00004010	Y48A6C.5	III_+_11133024_11133092_11133100_11133262_11133604_11133757_11135236 5_Junction_59349_Junction_59350_Junction_59353 J003 3_Junction_59353_Junction_59366_Junction_59369 J001 5_Junction_59361_Junction_59366 J001															0%																												4.66918e-05%
pha-1 III_+_11133024_11133092_11133100_11133262_11133604_11133757_11135236 5_Junction_59349_Junction_59350_Junction_59353 J003 3_Junction_59353_Junction_59366_Junction_59369 J001 5_Junction_59361_Junction_59366 J002	pha-1	WBGene00004010	Y48A6C.5	III_+_11133024_11133092_11133100_11133262_11133604_11133757_11135236 5_Junction_59349_Junction_59350_Junction_59353 J003 3_Junction_59353_Junction_59366_Junction_59369 J001 5_Junction_59361_Junction_59366 J002															0%																												0.0023030582%
pha-1 III_+_11133024_11133092_11133100_11133262_11133604_11133757_11135236 5_Junction_59349_Junction_59350_Junction_59353 J003 3_Junction_59353_Junction_59366_Junction_59369 J002 5_Junction_59361_Junction_59366 J001	pha-1	WBGene00004010	Y48A6C.5	III_+_11133024_11133092_11133100_11133262_11133604_11133757_11135236 5_Junction_59349_Junction_59350_Junction_59353 J003 3_Junction_59353_Junction_59366_Junction_59369 J002 5_Junction_59361_Junction_59366 J001															0%																												0.00727916035%
pha-1 III_+_11133024_11133092_11133100_11133262_11133604_11133757_11135236 5_Junction_59349_Junction_59350_Junction_59353 J003 3_Junction_59353_Junction_59366_Junction_59369 J002 5_Junction_59361_Junction_59366 J002	pha-1	WBGene00004010	Y48A6C.5	III_+_11133024_11133092_11133100_11133262_11133604_11133757_11135236 5_Junction_59349_Junction_59350_Junction_59353 J003 3_Junction_59353_Junction_59366_Junction_59369 J002 5_Junction_59361_Junction_59366 J002															0%																												0.36230908965%
pha-1 III_+_11133024_11133092_11133100_11133262_11133604_11133757_11135236 5_Junction_59349_Junction_59350_Junction_59353 J003 3_Junction_59353_Junction_59366_Junction_59369 J003 5_Junction_59361_Junction_59366 J001	pha-1	WBGene00004010	Y48A6C.5	III_+_11133024_11133092_11133100_11133262_11133604_11133757_11135236 5_Junction_59349_Junction_59350_Junction_59353 J003 3_Junction_59353_Junction_59366_Junction_59369 J003 5_Junction_59361_Junction_59366 J001															0%																												0.00010731345%
pha-1 III_+_11133024_11133092_11133100_11133262_11133604_11133757_11135236 5_Junction_59349_Junction_59350_Junction_59353 J003 3_Junction_59353_Junction_59366_Junction_59369 J003 5_Junction_59361_Junction_59366 J002	pha-1	WBGene00004010	Y48A6C.5	III_+_11133024_11133092_11133100_11133262_11133604_11133757_11135236 5_Junction_59349_Junction_59350_Junction_59353 J003 3_Junction_59353_Junction_59366_Junction_59369 J003 5_Junction_59361_Junction_59366 J002															0%																												0.00546268655%
pha-1 III_+_11133024_11133092_11133100_11133262_11133604_11133757_11135236 5_Junction_60086_Junction_60087_Junction_60090 J001 3_Junction_60090_Junction_60103_Junction_60106 J001 5_Junction_60098_Junction_60103 J001	pha-1	WBGene00004010	Y48A6C.5	III_+_11133024_11133092_11133100_11133262_11133604_11133757_11135236 5_Junction_60086_Junction_60087_Junction_60090 J001 3_Junction_60090_Junction_60103_Junction_60106 J001 5_Junction_60098_Junction_60103 J001																										0%																	0.0122629688%
pha-1 III_+_11133024_11133092_11133100_11133262_11133604_11133757_11135236 5_Junction_60086_Junction_60087_Junction_60090 J001 3_Junction_60090_Junction_60103_Junction_60106 J001 5_Junction_60098_Junction_60103 J002	pha-1	WBGene00004010	Y48A6C.5	III_+_11133024_11133092_11133100_11133262_11133604_11133757_11135236 5_Junction_60086_Junction_60087_Junction_60090 J001 3_Junction_60090_Junction_60103_Junction_60106 J001 5_Junction_60098_Junction_60103 J002																										0%																	0.6019625312%
pha-1 III_+_11133024_11133092_11133100_11133262_11133604_11133757_11135236 5_Junction_60086_Junction_60087_Junction_60090 J001 3_Junction_60090_Junction_60103_Junction_60106 J002 5_Junction_60098_Junction_60103 J001	pha-1	WBGene00004010	Y48A6C.5	III_+_11133024_11133092_11133100_11133262_11133604_11133757_11135236 5_Junction_60086_Junction_60087_Junction_60090 J001 3_Junction_60090_Junction_60103_Junction_60106 J002 5_Junction_60098_Junction_60103 J001																										0%																	1.929277347475%
pha-1 III_+_11133024_11133092_11133100_11133262_11133604_11133757_11135236 5_Junction_60086_Junction_60087_Junction_60090 J001 3_Junction_60090_Junction_60103_Junction_60106 J002 5_Junction_60098_Junction_60103 J002	pha-1	WBGene00004010	Y48A6C.5	III_+_11133024_11133092_11133100_11133262_11133604_11133757_11135236 5_Junction_60086_Junction_60087_Junction_60090 J001 3_Junction_60090_Junction_60103_Junction_60106 J002 5_Junction_60098_Junction_60103 J002																										100%																	95.479298652525%
pha-1 III_+_11133024_11133092_11133100_11133262_11133604_11133757_11135236 5_Junction_60086_Junction_60087_Junction_60090 J001 3_Junction_60090_Junction_60103_Junction_60106 J003 5_Junction_60098_Junction_60103 J001	pha-1	WBGene00004010	Y48A6C.5	III_+_11133024_11133092_11133100_11133262_11133604_11133757_11135236 5_Junction_60086_Junction_60087_Junction_60090 J001 3_Junction_60090_Junction_60103_Junction_60106 J003 5_Junction_60098_Junction_60103 J001																										0%																	0.0281689405%
pha-1 III_+_11133024_11133092_11133100_11133262_11133604_11133757_11135236 5_Junction_60086_Junction_60087_Junction_60090 J001 3_Junction_60090_Junction_60103_Junction_60106 J003 5_Junction_60098_Junction_60103 J002	pha-1	WBGene00004010	Y48A6C.5	III_+_11133024_11133092_11133100_11133262_11133604_11133757_11135236 5_Junction_60086_Junction_60087_Junction_60090 J001 3_Junction_60090_Junction_60103_Junction_60106 J003 5_Junction_60098_Junction_60103 J002																										0%																	1.4240178095%
pha-1 III_+_11133024_11133092_11133100_11133262_11133604_11133757_11135236 5_Junction_60086_Junction_60087_Junction_60090 J002 3_Junction_60090_Junction_60103_Junction_60106 J001 5_Junction_60098_Junction_60103 J001	pha-1	WBGene00004010	Y48A6C.5	III_+_11133024_11133092_11133100_11133262_11133604_11133757_11135236 5_Junction_60086_Junction_60087_Junction_60090 J002 3_Junction_60090_Junction_60103_Junction_60106 J001 5_Junction_60098_Junction_60103 J001																										0%																	1.85225e-05%
pha-1 III_+_11133024_11133092_11133100_11133262_11133604_11133757_11135236 5_Junction_60086_Junction_60087_Junction_60090 J002 3_Junction_60090_Junction_60103_Junction_60106 J001 5_Junction_60098_Junction_60103 J002	pha-1	WBGene00004010	Y48A6C.5	III_+_11133024_11133092_11133100_11133262_11133604_11133757_11135236 5_Junction_60086_Junction_60087_Junction_60090 J002 3_Junction_60090_Junction_60103_Junction_60106 J001 5_Junction_60098_Junction_60103 J002																										0%																	0.0009239775%
pha-1 III_+_11133024_11133092_11133100_11133262_11133604_11133757_11135236 5_Junction_60086_Junction_60087_Junction_60090 J002 3_Junction_60090_Junction_60103_Junction_60106 J002 5_Junction_60098_Junction_60103 J001	pha-1	WBGene00004010	Y48A6C.5	III_+_11133024_11133092_11133100_11133262_11133604_11133757_11135236 5_Junction_60086_Junction_60087_Junction_60090 J002 3_Junction_60090_Junction_60103_Junction_60106 J002 5_Junction_60098_Junction_60103 J001																										0%																	0.002908326975%
pha-1 III_+_11133024_11133092_11133100_11133262_11133604_11133757_11135236 5_Junction_60086_Junction_60087_Junction_60090 J002 3_Junction_60090_Junction_60103_Junction_60106 J002 5_Junction_60098_Junction_60103 J002	pha-1	WBGene00004010	Y48A6C.5	III_+_11133024_11133092_11133100_11133262_11133604_11133757_11135236 5_Junction_60086_Junction_60087_Junction_60090 J002 3_Junction_60090_Junction_60103_Junction_60106 J002 5_Junction_60098_Junction_60103 J002																										0%																	0.146369423025%
pha-1 III_+_11133024_11133092_11133100_11133262_11133604_11133757_11135236 5_Junction_60086_Junction_60087_Junction_60090 J002 3_Junction_60090_Junction_60103_Junction_60106 J003 5_Junction_60098_Junction_60103 J001	pha-1	WBGene00004010	Y48A6C.5	III_+_11133024_11133092_11133100_11133262_11133604_11133757_11135236 5_Junction_60086_Junction_60087_Junction_60090 J002 3_Junction_60090_Junction_60103_Junction_60106 J003 5_Junction_60098_Junction_60103 J001																										0%																	4.347815e-05%
pha-1 III_+_11133024_11133092_11133100_11133262_11133604_11133757_11135236 5_Junction_60086_Junction_60087_Junction_60090 J002 3_Junction_60090_Junction_60103_Junction_60106 J003 5_Junction_60098_Junction_60103 J002	pha-1	WBGene00004010	Y48A6C.5	III_+_11133024_11133092_11133100_11133262_11133604_11133757_11135236 5_Junction_60086_Junction_60087_Junction_60090 J002 3_Junction_60090_Junction_60103_Junction_60106 J003 5_Junction_60098_Junction_60103 J002																										0%																	0.00224002185%
pha-1 III_+_11133024_11133092_11133100_11133262_11133604_11133757_11135236 5_Junction_60086_Junction_60087_Junction_60090 J003 3_Junction_60090_Junction_60103_Junction_60106 J001 5_Junction_60098_Junction_60103 J001	pha-1	WBGene00004010	Y48A6C.5	III_+_11133024_11133092_11133100_11133262_11133604_11133757_11135236 5_Junction_60086_Junction_60087_Junction_60090 J003 3_Junction_60090_Junction_60103_Junction_60106 J001 5_Junction_60098_Junction_60103 J001																										0%																	4.66918e-05%
pha-1 III_+_11133024_11133092_11133100_11133262_11133604_11133757_11135236 5_Junction_60086_Junction_60087_Junction_60090 J003 3_Junction_60090_Junction_60103_Junction_60106 J001 5_Junction_60098_Junction_60103 J002	pha-1	WBGene00004010	Y48A6C.5	III_+_11133024_11133092_11133100_11133262_11133604_11133757_11135236 5_Junction_60086_Junction_60087_Junction_60090 J003 3_Junction_60090_Junction_60103_Junction_60106 J001 5_Junction_60098_Junction_60103 J002																										0%																	0.0023030582%
pha-1 III_+_11133024_11133092_11133100_11133262_11133604_11133757_11135236 5_Junction_60086_Junction_60087_Junction_60090 J003 3_Junction_60090_Junction_60103_Junction_60106 J002 5_Junction_60098_Junction_60103 J001	pha-1	WBGene00004010	Y48A6C.5	III_+_11133024_11133092_11133100_11133262_11133604_11133757_11135236 5_Junction_60086_Junction_60087_Junction_60090 J003 3_Junction_60090_Junction_60103_Junction_60106 J002 5_Junction_60098_Junction_60103 J001																										0%																	0.00727916035%
pha-1 III_+_11133024_11133092_11133100_11133262_11133604_11133757_11135236 5_Junction_60086_Junction_60087_Junction_60090 J003 3_Junction_60090_Junction_60103_Junction_60106 J002 5_Junction_60098_Junction_60103 J002	pha-1	WBGene00004010	Y48A6C.5	III_+_11133024_11133092_11133100_11133262_11133604_11133757_11135236 5_Junction_60086_Junction_60087_Junction_60090 J003 3_Junction_60090_Junction_60103_Junction_60106 J002 5_Junction_60098_Junction_60103 J002																										0%																	0.36230908965%
pha-1 III_+_11133024_11133092_11133100_11133262_11133604_11133757_11135236 5_Junction_60086_Junction_60087_Junction_60090 J003 3_Junction_60090_Junction_60103_Junction_60106 J003 5_Junction_60098_Junction_60103 J001	pha-1	WBGene00004010	Y48A6C.5	III_+_11133024_11133092_11133100_11133262_11133604_11133757_11135236 5_Junction_60086_Junction_60087_Junction_60090 J003 3_Junction_60090_Junction_60103_Junction_60106 J003 5_Junction_60098_Junction_60103 J001																										0%																	0.00010731345%
pha-1 III_+_11133024_11133092_11133100_11133262_11133604_11133757_11135236 5_Junction_60086_Junction_60087_Junction_60090 J003 3_Junction_60090_Junction_60103_Junction_60106 J003 5_Junction_60098_Junction_60103 J002	pha-1	WBGene00004010	Y48A6C.5	III_+_11133024_11133092_11133100_11133262_11133604_11133757_11135236 5_Junction_60086_Junction_60087_Junction_60090 J003 3_Junction_60090_Junction_60103_Junction_60106 J003 5_Junction_60098_Junction_60103 J002																										0%																	0.00546268655%
pha-1 III_+_11133024_11133092_11133100_11133262_11133604_11133757_11135236 5_Junction_60286_Junction_60287_Junction_60290 J001 3_Junction_60290_Junction_60303_Junction_60306 J001 5_Junction_60298_Junction_60303 J001	pha-1	WBGene00004010	Y48A6C.5	III_+_11133024_11133092_11133100_11133262_11133604_11133757_11135236 5_Junction_60286_Junction_60287_Junction_60290 J001 3_Junction_60290_Junction_60303_Junction_60306 J001 5_Junction_60298_Junction_60303 J001																																											0.0122629688%			0%
pha-1 III_+_11133024_11133092_11133100_11133262_11133604_11133757_11135236 5_Junction_60286_Junction_60287_Junction_60290 J001 3_Junction_60290_Junction_60303_Junction_60306 J001 5_Junction_60298_Junction_60303 J002	pha-1	WBGene00004010	Y48A6C.5	III_+_11133024_11133092_11133100_11133262_11133604_11133757_11135236 5_Junction_60286_Junction_60287_Junction_60290 J001 3_Junction_60290_Junction_60303_Junction_60306 J001 5_Junction_60298_Junction_60303 J002																																											0.6019625312%			0%
pha-1 III_+_11133024_11133092_11133100_11133262_11133604_11133757_11135236 5_Junction_60286_Junction_60287_Junction_60290 J001 3_Junction_60290_Junction_60303_Junction_60306 J002 5_Junction_60298_Junction_60303 J001	pha-1	WBGene00004010	Y48A6C.5	III_+_11133024_11133092_11133100_11133262_11133604_11133757_11135236 5_Junction_60286_Junction_60287_Junction_60290 J001 3_Junction_60290_Junction_60303_Junction_60306 J002 5_Junction_60298_Junction_60303 J001																																											1.929277347475%			2.734375%
pha-1 III_+_11133024_11133092_11133100_11133262_11133604_11133757_11135236 5_Junction_60286_Junction_60287_Junction_60290 J001 3_Junction_60290_Junction_60303_Junction_60306 J002 5_Junction_60298_Junction_60303 J002	pha-1	WBGene00004010	Y48A6C.5	III_+_11133024_11133092_11133100_11133262_11133604_11133757_11135236 5_Junction_60286_Junction_60287_Junction_60290 J001 3_Junction_60290_Junction_60303_Junction_60306 J002 5_Junction_60298_Junction_60303 J002																																											95.479298652525%			94.140625%
pha-1 III_+_11133024_11133092_11133100_11133262_11133604_11133757_11135236 5_Junction_60286_Junction_60287_Junction_60290 J001 3_Junction_60290_Junction_60303_Junction_60306 J003 5_Junction_60298_Junction_60303 J001	pha-1	WBGene00004010	Y48A6C.5	III_+_11133024_11133092_11133100_11133262_11133604_11133757_11135236 5_Junction_60286_Junction_60287_Junction_60290 J001 3_Junction_60290_Junction_60303_Junction_60306 J003 5_Junction_60298_Junction_60303 J001																																											0.0281689405%			0.390625%
pha-1 III_+_11133024_11133092_11133100_11133262_11133604_11133757_11135236 5_Junction_60286_Junction_60287_Junction_60290 J001 3_Junction_60290_Junction_60303_Junction_60306 J003 5_Junction_60298_Junction_60303 J002	pha-1	WBGene00004010	Y48A6C.5	III_+_11133024_11133092_11133100_11133262_11133604_11133757_11135236 5_Junction_60286_Junction_60287_Junction_60290 J001 3_Junction_60290_Junction_60303_Junction_60306 J003 5_Junction_60298_Junction_60303 J002																																											1.4240178095%			2.734375%
pha-1 III_+_11133024_11133092_11133100_11133262_11133604_11133757_11135236 5_Junction_60286_Junction_60287_Junction_60290 J002 3_Junction_60290_Junction_60303_Junction_60306 J001 5_Junction_60298_Junction_60303 J001	pha-1	WBGene00004010	Y48A6C.5	III_+_11133024_11133092_11133100_11133262_11133604_11133757_11135236 5_Junction_60286_Junction_60287_Junction_60290 J002 3_Junction_60290_Junction_60303_Junction_60306 J001 5_Junction_60298_Junction_60303 J001																																											1.85225e-05%			0%
pha-1 III_+_11133024_11133092_11133100_11133262_11133604_11133757_11135236 5_Junction_60286_Junction_60287_Junction_60290 J002 3_Junction_60290_Junction_60303_Junction_60306 J001 5_Junction_60298_Junction_60303 J002	pha-1	WBGene00004010	Y48A6C.5	III_+_11133024_11133092_11133100_11133262_11133604_11133757_11135236 5_Junction_60286_Junction_60287_Junction_60290 J002 3_Junction_60290_Junction_60303_Junction_60306 J001 5_Junction_60298_Junction_60303 J002																																											0.0009239775%			0%
pha-1 III_+_11133024_11133092_11133100_11133262_11133604_11133757_11135236 5_Junction_60286_Junction_60287_Junction_60290 J002 3_Junction_60290_Junction_60303_Junction_60306 J002 5_Junction_60298_Junction_60303 J001	pha-1	WBGene00004010	Y48A6C.5	III_+_11133024_11133092_11133100_11133262_11133604_11133757_11135236 5_Junction_60286_Junction_60287_Junction_60290 J002 3_Junction_60290_Junction_60303_Junction_60306 J002 5_Junction_60298_Junction_60303 J001																																											0.002908326975%			0%
pha-1 III_+_11133024_11133092_11133100_11133262_11133604_11133757_11135236 5_Junction_60286_Junction_60287_Junction_60290 J002 3_Junction_60290_Junction_60303_Junction_60306 J002 5_Junction_60298_Junction_60303 J002	pha-1	WBGene00004010	Y48A6C.5	III_+_11133024_11133092_11133100_11133262_11133604_11133757_11135236 5_Junction_60286_Junction_60287_Junction_60290 J002 3_Junction_60290_Junction_60303_Junction_60306 J002 5_Junction_60298_Junction_60303 J002																																											0.146369423025%			0%
pha-1 III_+_11133024_11133092_11133100_11133262_11133604_11133757_11135236 5_Junction_60286_Junction_60287_Junction_60290 J002 3_Junction_60290_Junction_60303_Junction_60306 J003 5_Junction_60298_Junction_60303 J001	pha-1	WBGene00004010	Y48A6C.5	III_+_11133024_11133092_11133100_11133262_11133604_11133757_11135236 5_Junction_60286_Junction_60287_Junction_60290 J002 3_Junction_60290_Junction_60303_Junction_60306 J003 5_Junction_60298_Junction_60303 J001																																											4.347815e-05%			0%
pha-1 III_+_11133024_11133092_11133100_11133262_11133604_11133757_11135236 5_Junction_60286_Junction_60287_Junction_60290 J002 3_Junction_60290_Junction_60303_Junction_60306 J003 5_Junction_60298_Junction_60303 J002	pha-1	WBGene00004010	Y48A6C.5	III_+_11133024_11133092_11133100_11133262_11133604_11133757_11135236 5_Junction_60286_Junction_60287_Junction_60290 J002 3_Junction_60290_Junction_60303_Junction_60306 J003 5_Junction_60298_Junction_60303 J002																																											0.00224002185%			0%
pha-1 III_+_11133024_11133092_11133100_11133262_11133604_11133757_11135236 5_Junction_60286_Junction_60287_Junction_60290 J003 3_Junction_60290_Junction_60303_Junction_60306 J001 5_Junction_60298_Junction_60303 J001	pha-1	WBGene00004010	Y48A6C.5	III_+_11133024_11133092_11133100_11133262_11133604_11133757_11135236 5_Junction_60286_Junction_60287_Junction_60290 J003 3_Junction_60290_Junction_60303_Junction_60306 J001 5_Junction_60298_Junction_60303 J001																																											4.66918e-05%			0%
pha-1 III_+_11133024_11133092_11133100_11133262_11133604_11133757_11135236 5_Junction_60286_Junction_60287_Junction_60290 J003 3_Junction_60290_Junction_60303_Junction_60306 J001 5_Junction_60298_Junction_60303 J002	pha-1	WBGene00004010	Y48A6C.5	III_+_11133024_11133092_11133100_11133262_11133604_11133757_11135236 5_Junction_60286_Junction_60287_Junction_60290 J003 3_Junction_60290_Junction_60303_Junction_60306 J001 5_Junction_60298_Junction_60303 J002																																											0.0023030582%			0%
pha-1 III_+_11133024_11133092_11133100_11133262_11133604_11133757_11135236 5_Junction_60286_Junction_60287_Junction_60290 J003 3_Junction_60290_Junction_60303_Junction_60306 J002 5_Junction_60298_Junction_60303 J001	pha-1	WBGene00004010	Y48A6C.5	III_+_11133024_11133092_11133100_11133262_11133604_11133757_11135236 5_Junction_60286_Junction_60287_Junction_60290 J003 3_Junction_60290_Junction_60303_Junction_60306 J002 5_Junction_60298_Junction_60303 J001																																											0.00727916035%			0%
pha-1 III_+_11133024_11133092_11133100_11133262_11133604_11133757_11135236 5_Junction_60286_Junction_60287_Junction_60290 J003 3_Junction_60290_Junction_60303_Junction_60306 J002 5_Junction_60298_Junction_60303 J002	pha-1	WBGene00004010	Y48A6C.5	III_+_11133024_11133092_11133100_11133262_11133604_11133757_11135236 5_Junction_60286_Junction_60287_Junction_60290 J003 3_Junction_60290_Junction_60303_Junction_60306 J002 5_Junction_60298_Junction_60303 J002																																											0.36230908965%			0%
pha-1 III_+_11133024_11133092_11133100_11133262_11133604_11133757_11135236 5_Junction_60286_Junction_60287_Junction_60290 J003 3_Junction_60290_Junction_60303_Junction_60306 J003 5_Junction_60298_Junction_60303 J001	pha-1	WBGene00004010	Y48A6C.5	III_+_11133024_11133092_11133100_11133262_11133604_11133757_11135236 5_Junction_60286_Junction_60287_Junction_60290 J003 3_Junction_60290_Junction_60303_Junction_60306 J003 5_Junction_60298_Junction_60303 J001																																											0.00010731345%			0%
pha-1 III_+_11133024_11133092_11133100_11133262_11133604_11133757_11135236 5_Junction_60286_Junction_60287_Junction_60290 J003 3_Junction_60290_Junction_60303_Junction_60306 J003 5_Junction_60298_Junction_60303 J002	pha-1	WBGene00004010	Y48A6C.5	III_+_11133024_11133092_11133100_11133262_11133604_11133757_11135236 5_Junction_60286_Junction_60287_Junction_60290 J003 3_Junction_60290_Junction_60303_Junction_60306 J003 5_Junction_60298_Junction_60303 J002																																											0.00546268655%			0%
pha-1 III_+_11133024_11133092_11133100_11133262_11133604_11133757_11135236 5_Junction_60589_Junction_60590_Junction_60593 J001 3_Junction_60593_Junction_60607_Junction_60612 J001 5_Junction_60602_Junction_60607 J001	pha-1	WBGene00004010	Y48A6C.5	III_+_11133024_11133092_11133100_11133262_11133604_11133757_11135236 5_Junction_60589_Junction_60590_Junction_60593 J001 3_Junction_60593_Junction_60607_Junction_60612 J001 5_Junction_60602_Junction_60607 J001																												0.001612062%															0.0122629688%
pha-1 III_+_11133024_11133092_11133100_11133262_11133604_11133757_11135236 5_Junction_60589_Junction_60590_Junction_60593 J001 3_Junction_60593_Junction_60607_Junction_60612 J001 5_Junction_60602_Junction_60607 J002	pha-1	WBGene00004010	Y48A6C.5	III_+_11133024_11133092_11133100_11133262_11133604_11133757_11135236 5_Junction_60589_Junction_60590_Junction_60593 J001 3_Junction_60593_Junction_60607_Junction_60612 J001 5_Junction_60602_Junction_60607 J002																												0.073020438%															0.6019625312%
pha-1 III_+_11133024_11133092_11133100_11133262_11133604_11133757_11135236 5_Junction_60589_Junction_60590_Junction_60593 J001 3_Junction_60593_Junction_60607_Junction_60612 J002 5_Junction_60602_Junction_60607 J001	pha-1	WBGene00004010	Y48A6C.5	III_+_11133024_11133092_11133100_11133262_11133604_11133757_11135236 5_Junction_60589_Junction_60590_Junction_60593 J001 3_Junction_60593_Junction_60607_Junction_60612 J002 5_Junction_60602_Junction_60607 J001																												3.11970853495%															1.929277347475%
pha-1 III_+_11133024_11133092_11133100_11133262_11133604_11133757_11135236 5_Junction_60589_Junction_60590_Junction_60593 J001 3_Junction_60593_Junction_60607_Junction_60612 J002 5_Junction_60602_Junction_60607 J002	pha-1	WBGene00004010	Y48A6C.5	III_+_11133024_11133092_11133100_11133262_11133604_11133757_11135236 5_Junction_60589_Junction_60590_Junction_60593 J001 3_Junction_60593_Junction_60607_Junction_60612 J002 5_Junction_60602_Junction_60607 J002																												93.34006821505%															95.479298652525%
pha-1 III_+_11133024_11133092_11133100_11133262_11133604_11133757_11135236 5_Junction_60589_Junction_60590_Junction_60593 J001 3_Junction_60593_Junction_60607_Junction_60612 J003 5_Junction_60602_Junction_60607 J001	pha-1	WBGene00004010	Y48A6C.5	III_+_11133024_11133092_11133100_11133262_11133604_11133757_11135236 5_Junction_60589_Junction_60590_Junction_60593 J001 3_Junction_60593_Junction_60607_Junction_60612 J003 5_Junction_60602_Junction_60607 J001																												0.09535263845%															0.0281689405%
pha-1 III_+_11133024_11133092_11133100_11133262_11133604_11133757_11135236 5_Junction_60589_Junction_60590_Junction_60593 J001 3_Junction_60593_Junction_60607_Junction_60612 J003 5_Junction_60602_Junction_60607 J002	pha-1	WBGene00004010	Y48A6C.5	III_+_11133024_11133092_11133100_11133262_11133604_11133757_11135236 5_Junction_60589_Junction_60590_Junction_60593 J001 3_Junction_60593_Junction_60607_Junction_60612 J003 5_Junction_60602_Junction_60607 J002																												3.14522586155%															1.4240178095%
pha-1 III_+_11133024_11133092_11133100_11133262_11133604_11133757_11135236 5_Junction_60589_Junction_60590_Junction_60593 J002 3_Junction_60593_Junction_60607_Junction_60612 J001 5_Junction_60602_Junction_60607 J001	pha-1	WBGene00004010	Y48A6C.5	III_+_11133024_11133092_11133100_11133262_11133604_11133757_11135236 5_Junction_60589_Junction_60590_Junction_60593 J002 3_Junction_60593_Junction_60607_Junction_60612 J001 5_Junction_60602_Junction_60607 J001																												0%															1.85225e-05%
pha-1 III_+_11133024_11133092_11133100_11133262_11133604_11133757_11135236 5_Junction_60589_Junction_60590_Junction_60593 J002 3_Junction_60593_Junction_60607_Junction_60612 J001 5_Junction_60602_Junction_60607 J002	pha-1	WBGene00004010	Y48A6C.5	III_+_11133024_11133092_11133100_11133262_11133604_11133757_11135236 5_Junction_60589_Junction_60590_Junction_60593 J002 3_Junction_60593_Junction_60607_Junction_60612 J001 5_Junction_60602_Junction_60607 J002																												0%															0.0009239775%
pha-1 III_+_11133024_11133092_11133100_11133262_11133604_11133757_11135236 5_Junction_60589_Junction_60590_Junction_60593 J002 3_Junction_60593_Junction_60607_Junction_60612 J002 5_Junction_60602_Junction_60607 J001	pha-1	WBGene00004010	Y48A6C.5	III_+_11133024_11133092_11133100_11133262_11133604_11133757_11135236 5_Junction_60589_Junction_60590_Junction_60593 J002 3_Junction_60593_Junction_60607_Junction_60612 J002 5_Junction_60602_Junction_60607 J001																												0.00314671405%															0.002908326975%
pha-1 III_+_11133024_11133092_11133100_11133262_11133604_11133757_11135236 5_Junction_60589_Junction_60590_Junction_60593 J002 3_Junction_60593_Junction_60607_Junction_60612 J002 5_Junction_60602_Junction_60607 J002	pha-1	WBGene00004010	Y48A6C.5	III_+_11133024_11133092_11133100_11133262_11133604_11133757_11135236 5_Junction_60589_Junction_60590_Junction_60593 J002 3_Junction_60593_Junction_60607_Junction_60612 J002 5_Junction_60602_Junction_60607 J002																												0.09899778595%															0.146369423025%
pha-1 III_+_11133024_11133092_11133100_11133262_11133604_11133757_11135236 5_Junction_60589_Junction_60590_Junction_60593 J002 3_Junction_60593_Junction_60607_Junction_60612 J003 5_Junction_60602_Junction_60607 J001	pha-1	WBGene00004010	Y48A6C.5	III_+_11133024_11133092_11133100_11133262_11133604_11133757_11135236 5_Junction_60589_Junction_60590_Junction_60593 J002 3_Junction_60593_Junction_60607_Junction_60612 J003 5_Junction_60602_Junction_60607 J001																												8.778595e-05%															4.347815e-05%
pha-1 III_+_11133024_11133092_11133100_11133262_11133604_11133757_11135236 5_Junction_60589_Junction_60590_Junction_60593 J002 3_Junction_60593_Junction_60607_Junction_60612 J003 5_Junction_60602_Junction_60607 J002	pha-1	WBGene00004010	Y48A6C.5	III_+_11133024_11133092_11133100_11133262_11133604_11133757_11135236 5_Junction_60589_Junction_60590_Junction_60593 J002 3_Junction_60593_Junction_60607_Junction_60612 J003 5_Junction_60602_Junction_60607 J002																												0.00276771405%															0.00224002185%
pha-1 III_+_11133024_11133092_11133100_11133262_11133604_11133757_11135236 5_Junction_60589_Junction_60590_Junction_60593 J003 3_Junction_60593_Junction_60607_Junction_60612 J001 5_Junction_60602_Junction_60607 J001	pha-1	WBGene00004010	Y48A6C.5	III_+_11133024_11133092_11133100_11133262_11133604_11133757_11135236 5_Junction_60589_Junction_60590_Junction_60593 J003 3_Junction_60593_Junction_60607_Junction_60612 J001 5_Junction_60602_Junction_60607 J001																												7.938e-06%															4.66918e-05%
pha-1 III_+_11133024_11133092_11133100_11133262_11133604_11133757_11135236 5_Junction_60589_Junction_60590_Junction_60593 J003 3_Junction_60593_Junction_60607_Junction_60612 J001 5_Junction_60602_Junction_60607 J002	pha-1	WBGene00004010	Y48A6C.5	III_+_11133024_11133092_11133100_11133262_11133604_11133757_11135236 5_Junction_60589_Junction_60590_Junction_60593 J003 3_Junction_60593_Junction_60607_Junction_60612 J001 5_Junction_60602_Junction_60607 J002																												0.000359562%															0.0023030582%
pha-1 III_+_11133024_11133092_11133100_11133262_11133604_11133757_11135236 5_Junction_60589_Junction_60590_Junction_60593 J003 3_Junction_60593_Junction_60607_Junction_60612 J002 5_Junction_60602_Junction_60607 J001	pha-1	WBGene00004010	Y48A6C.5	III_+_11133024_11133092_11133100_11133262_11133604_11133757_11135236 5_Junction_60589_Junction_60590_Junction_60593 J003 3_Junction_60593_Junction_60607_Junction_60612 J002 5_Junction_60602_Junction_60607 J001																												0.002496501%															0.00727916035%
pha-1 III_+_11133024_11133092_11133100_11133262_11133604_11133757_11135236 5_Junction_60589_Junction_60590_Junction_60593 J003 3_Junction_60593_Junction_60607_Junction_60612 J002 5_Junction_60602_Junction_60607 J002	pha-1	WBGene00004010	Y48A6C.5	III_+_11133024_11133092_11133100_11133262_11133604_11133757_11135236 5_Junction_60589_Junction_60590_Junction_60593 J003 3_Junction_60593_Junction_60607_Junction_60612 J002 5_Junction_60602_Junction_60607 J002																												0.113082249%															0.36230908965%
pha-1 III_+_11133024_11133092_11133100_11133262_11133604_11133757_11135236 5_Junction_60589_Junction_60590_Junction_60593 J003 3_Junction_60593_Junction_60607_Junction_60612 J003 5_Junction_60602_Junction_60607 J001	pha-1	WBGene00004010	Y48A6C.5	III_+_11133024_11133092_11133100_11133262_11133604_11133757_11135236 5_Junction_60589_Junction_60590_Junction_60593 J003 3_Junction_60593_Junction_60607_Junction_60612 J003 5_Junction_60602_Junction_60607 J001																												0.0001418256%															0.00010731345%
pha-1 III_+_11133024_11133092_11133100_11133262_11133604_11133757_11135236 5_Junction_60589_Junction_60590_Junction_60593 J003 3_Junction_60593_Junction_60607_Junction_60612 J003 5_Junction_60602_Junction_60607 J002	pha-1	WBGene00004010	Y48A6C.5	III_+_11133024_11133092_11133100_11133262_11133604_11133757_11135236 5_Junction_60589_Junction_60590_Junction_60593 J003 3_Junction_60593_Junction_60607_Junction_60612 J003 5_Junction_60602_Junction_60607 J002																												0.0064241744%															0.00546268655%
pha-1 III_+_11133024_11133092_11133100_11133262_11133604_11133757_11135236 5_Junction_61567_Junction_61568_Junction_61571 J001 3_Junction_61571_Junction_61584_Junction_61587 J001 5_Junction_61579_Junction_61584 J001	pha-1	WBGene00004010	Y48A6C.5	III_+_11133024_11133092_11133100_11133262_11133604_11133757_11135236 5_Junction_61567_Junction_61568_Junction_61571 J001 3_Junction_61571_Junction_61584_Junction_61587 J001 5_Junction_61579_Junction_61584 J001																							0%																				0.0122629688%
pha-1 III_+_11133024_11133092_11133100_11133262_11133604_11133757_11135236 5_Junction_61567_Junction_61568_Junction_61571 J001 3_Junction_61571_Junction_61584_Junction_61587 J001 5_Junction_61579_Junction_61584 J002	pha-1	WBGene00004010	Y48A6C.5	III_+_11133024_11133092_11133100_11133262_11133604_11133757_11135236 5_Junction_61567_Junction_61568_Junction_61571 J001 3_Junction_61571_Junction_61584_Junction_61587 J001 5_Junction_61579_Junction_61584 J002																							0%																				0.6019625312%
pha-1 III_+_11133024_11133092_11133100_11133262_11133604_11133757_11135236 5_Junction_61567_Junction_61568_Junction_61571 J001 3_Junction_61571_Junction_61584_Junction_61587 J002 5_Junction_61579_Junction_61584 J001	pha-1	WBGene00004010	Y48A6C.5	III_+_11133024_11133092_11133100_11133262_11133604_11133757_11135236 5_Junction_61567_Junction_61568_Junction_61571 J001 3_Junction_61571_Junction_61584_Junction_61587 J002 5_Junction_61579_Junction_61584 J001																							0%																				1.929277347475%
pha-1 III_+_11133024_11133092_11133100_11133262_11133604_11133757_11135236 5_Junction_61567_Junction_61568_Junction_61571 J001 3_Junction_61571_Junction_61584_Junction_61587 J002 5_Junction_61579_Junction_61584 J002	pha-1	WBGene00004010	Y48A6C.5	III_+_11133024_11133092_11133100_11133262_11133604_11133757_11135236 5_Junction_61567_Junction_61568_Junction_61571 J001 3_Junction_61571_Junction_61584_Junction_61587 J002 5_Junction_61579_Junction_61584 J002																							100%																				95.479298652525%
pha-1 III_+_11133024_11133092_11133100_11133262_11133604_11133757_11135236 5_Junction_61567_Junction_61568_Junction_61571 J001 3_Junction_61571_Junction_61584_Junction_61587 J003 5_Junction_61579_Junction_61584 J001	pha-1	WBGene00004010	Y48A6C.5	III_+_11133024_11133092_11133100_11133262_11133604_11133757_11135236 5_Junction_61567_Junction_61568_Junction_61571 J001 3_Junction_61571_Junction_61584_Junction_61587 J003 5_Junction_61579_Junction_61584 J001																							0%																				0.0281689405%
pha-1 III_+_11133024_11133092_11133100_11133262_11133604_11133757_11135236 5_Junction_61567_Junction_61568_Junction_61571 J001 3_Junction_61571_Junction_61584_Junction_61587 J003 5_Junction_61579_Junction_61584 J002	pha-1	WBGene00004010	Y48A6C.5	III_+_11133024_11133092_11133100_11133262_11133604_11133757_11135236 5_Junction_61567_Junction_61568_Junction_61571 J001 3_Junction_61571_Junction_61584_Junction_61587 J003 5_Junction_61579_Junction_61584 J002																							0%																				1.4240178095%
pha-1 III_+_11133024_11133092_11133100_11133262_11133604_11133757_11135236 5_Junction_61567_Junction_61568_Junction_61571 J002 3_Junction_61571_Junction_61584_Junction_61587 J001 5_Junction_61579_Junction_61584 J001	pha-1	WBGene00004010	Y48A6C.5	III_+_11133024_11133092_11133100_11133262_11133604_11133757_11135236 5_Junction_61567_Junction_61568_Junction_61571 J002 3_Junction_61571_Junction_61584_Junction_61587 J001 5_Junction_61579_Junction_61584 J001																							0%																				1.85225e-05%
pha-1 III_+_11133024_11133092_11133100_11133262_11133604_11133757_11135236 5_Junction_61567_Junction_61568_Junction_61571 J002 3_Junction_61571_Junction_61584_Junction_61587 J001 5_Junction_61579_Junction_61584 J002	pha-1	WBGene00004010	Y48A6C.5	III_+_11133024_11133092_11133100_11133262_11133604_11133757_11135236 5_Junction_61567_Junction_61568_Junction_61571 J002 3_Junction_61571_Junction_61584_Junction_61587 J001 5_Junction_61579_Junction_61584 J002																							0%																				0.0009239775%
pha-1 III_+_11133024_11133092_11133100_11133262_11133604_11133757_11135236 5_Junction_61567_Junction_61568_Junction_61571 J002 3_Junction_61571_Junction_61584_Junction_61587 J002 5_Junction_61579_Junction_61584 J001	pha-1	WBGene00004010	Y48A6C.5	III_+_11133024_11133092_11133100_11133262_11133604_11133757_11135236 5_Junction_61567_Junction_61568_Junction_61571 J002 3_Junction_61571_Junction_61584_Junction_61587 J002 5_Junction_61579_Junction_61584 J001																							0%																				0.002908326975%
pha-1 III_+_11133024_11133092_11133100_11133262_11133604_11133757_11135236 5_Junction_61567_Junction_61568_Junction_61571 J002 3_Junction_61571_Junction_61584_Junction_61587 J002 5_Junction_61579_Junction_61584 J002	pha-1	WBGene00004010	Y48A6C.5	III_+_11133024_11133092_11133100_11133262_11133604_11133757_11135236 5_Junction_61567_Junction_61568_Junction_61571 J002 3_Junction_61571_Junction_61584_Junction_61587 J002 5_Junction_61579_Junction_61584 J002																							0%																				0.146369423025%
pha-1 III_+_11133024_11133092_11133100_11133262_11133604_11133757_11135236 5_Junction_61567_Junction_61568_Junction_61571 J002 3_Junction_61571_Junction_61584_Junction_61587 J003 5_Junction_61579_Junction_61584 J001	pha-1	WBGene00004010	Y48A6C.5	III_+_11133024_11133092_11133100_11133262_11133604_11133757_11135236 5_Junction_61567_Junction_61568_Junction_61571 J002 3_Junction_61571_Junction_61584_Junction_61587 J003 5_Junction_61579_Junction_61584 J001																							0%																				4.347815e-05%
pha-1 III_+_11133024_11133092_11133100_11133262_11133604_11133757_11135236 5_Junction_61567_Junction_61568_Junction_61571 J002 3_Junction_61571_Junction_61584_Junction_61587 J003 5_Junction_61579_Junction_61584 J002	pha-1	WBGene00004010	Y48A6C.5	III_+_11133024_11133092_11133100_11133262_11133604_11133757_11135236 5_Junction_61567_Junction_61568_Junction_61571 J002 3_Junction_61571_Junction_61584_Junction_61587 J003 5_Junction_61579_Junction_61584 J002																							0%																				0.00224002185%
pha-1 III_+_11133024_11133092_11133100_11133262_11133604_11133757_11135236 5_Junction_61567_Junction_61568_Junction_61571 J003 3_Junction_61571_Junction_61584_Junction_61587 J001 5_Junction_61579_Junction_61584 J001	pha-1	WBGene00004010	Y48A6C.5	III_+_11133024_11133092_11133100_11133262_11133604_11133757_11135236 5_Junction_61567_Junction_61568_Junction_61571 J003 3_Junction_61571_Junction_61584_Junction_61587 J001 5_Junction_61579_Junction_61584 J001																							0%																				4.66918e-05%
pha-1 III_+_11133024_11133092_11133100_11133262_11133604_11133757_11135236 5_Junction_61567_Junction_61568_Junction_61571 J003 3_Junction_61571_Junction_61584_Junction_61587 J001 5_Junction_61579_Junction_61584 J002	pha-1	WBGene00004010	Y48A6C.5	III_+_11133024_11133092_11133100_11133262_11133604_11133757_11135236 5_Junction_61567_Junction_61568_Junction_61571 J003 3_Junction_61571_Junction_61584_Junction_61587 J001 5_Junction_61579_Junction_61584 J002																							0%																				0.0023030582%
pha-1 III_+_11133024_11133092_11133100_11133262_11133604_11133757_11135236 5_Junction_61567_Junction_61568_Junction_61571 J003 3_Junction_61571_Junction_61584_Junction_61587 J002 5_Junction_61579_Junction_61584 J001	pha-1	WBGene00004010	Y48A6C.5	III_+_11133024_11133092_11133100_11133262_11133604_11133757_11135236 5_Junction_61567_Junction_61568_Junction_61571 J003 3_Junction_61571_Junction_61584_Junction_61587 J002 5_Junction_61579_Junction_61584 J001																							0%																				0.00727916035%
pha-1 III_+_11133024_11133092_11133100_11133262_11133604_11133757_11135236 5_Junction_61567_Junction_61568_Junction_61571 J003 3_Junction_61571_Junction_61584_Junction_61587 J002 5_Junction_61579_Junction_61584 J002	pha-1	WBGene00004010	Y48A6C.5	III_+_11133024_11133092_11133100_11133262_11133604_11133757_11135236 5_Junction_61567_Junction_61568_Junction_61571 J003 3_Junction_61571_Junction_61584_Junction_61587 J002 5_Junction_61579_Junction_61584 J002																							0%																				0.36230908965%
pha-1 III_+_11133024_11133092_11133100_11133262_11133604_11133757_11135236 5_Junction_61567_Junction_61568_Junction_61571 J003 3_Junction_61571_Junction_61584_Junction_61587 J003 5_Junction_61579_Junction_61584 J001	pha-1	WBGene00004010	Y48A6C.5	III_+_11133024_11133092_11133100_11133262_11133604_11133757_11135236 5_Junction_61567_Junction_61568_Junction_61571 J003 3_Junction_61571_Junction_61584_Junction_61587 J003 5_Junction_61579_Junction_61584 J001																							0%																				0.00010731345%
pha-1 III_+_11133024_11133092_11133100_11133262_11133604_11133757_11135236 5_Junction_61567_Junction_61568_Junction_61571 J003 3_Junction_61571_Junction_61584_Junction_61587 J003 5_Junction_61579_Junction_61584 J002	pha-1	WBGene00004010	Y48A6C.5	III_+_11133024_11133092_11133100_11133262_11133604_11133757_11135236 5_Junction_61567_Junction_61568_Junction_61571 J003 3_Junction_61571_Junction_61584_Junction_61587 J003 5_Junction_61579_Junction_61584 J002																							0%																				0.00546268655%
pha-1 III_+_11133024_11133092_11133100_11133262_11133604_11133757_11135236 5_Junction_62542_Junction_62543_Junction_62546 J001 3_Junction_62546_Junction_62560_Junction_62564 J001 5_Junction_62555_Junction_62560 J001	pha-1	WBGene00004010	Y48A6C.5	III_+_11133024_11133092_11133100_11133262_11133604_11133757_11135236 5_Junction_62542_Junction_62543_Junction_62546 J001 3_Junction_62546_Junction_62560_Junction_62564 J001 5_Junction_62555_Junction_62560 J001																													0.012067377825%														0.0122629688%
pha-1 III_+_11133024_11133092_11133100_11133262_11133604_11133757_11135236 5_Junction_62542_Junction_62543_Junction_62546 J001 3_Junction_62546_Junction_62560_Junction_62564 J001 5_Junction_62555_Junction_62560 J002	pha-1	WBGene00004010	Y48A6C.5	III_+_11133024_11133092_11133100_11133262_11133604_11133757_11135236 5_Junction_62542_Junction_62543_Junction_62546 J001 3_Junction_62546_Junction_62560_Junction_62564 J001 5_Junction_62555_Junction_62560 J002																													0.325702872175%														0.6019625312%
pha-1 III_+_11133024_11133092_11133100_11133262_11133604_11133757_11135236 5_Junction_62542_Junction_62543_Junction_62546 J001 3_Junction_62546_Junction_62560_Junction_62564 J002 5_Junction_62555_Junction_62560 J001	pha-1	WBGene00004010	Y48A6C.5	III_+_11133024_11133092_11133100_11133262_11133604_11133757_11135236 5_Junction_62542_Junction_62543_Junction_62546 J001 3_Junction_62546_Junction_62560_Junction_62564 J002 5_Junction_62555_Junction_62560 J001																													2.00035492185%														1.929277347475%
pha-1 III_+_11133024_11133092_11133100_11133262_11133604_11133757_11135236 5_Junction_62542_Junction_62543_Junction_62546 J001 3_Junction_62546_Junction_62560_Junction_62564 J002 5_Junction_62555_Junction_62560 J002	pha-1	WBGene00004010	Y48A6C.5	III_+_11133024_11133092_11133100_11133262_11133604_11133757_11135236 5_Junction_62542_Junction_62543_Junction_62546 J001 3_Junction_62546_Junction_62560_Junction_62564 J002 5_Junction_62555_Junction_62560 J002																													95.98235957815%														95.479298652525%
pha-1 III_+_11133024_11133092_11133100_11133262_11133604_11133757_11135236 5_Junction_62542_Junction_62543_Junction_62546 J001 3_Junction_62546_Junction_62560_Junction_62564 J003 5_Junction_62555_Junction_62560 J001	pha-1	WBGene00004010	Y48A6C.5	III_+_11133024_11133092_11133100_11133262_11133604_11133757_11135236 5_Junction_62542_Junction_62543_Junction_62546 J001 3_Junction_62546_Junction_62560_Junction_62564 J003 5_Junction_62555_Junction_62560 J001																													0.044082950325%														0.0281689405%
pha-1 III_+_11133024_11133092_11133100_11133262_11133604_11133757_11135236 5_Junction_62542_Junction_62543_Junction_62546 J001 3_Junction_62546_Junction_62560_Junction_62564 J003 5_Junction_62555_Junction_62560 J002	pha-1	WBGene00004010	Y48A6C.5	III_+_11133024_11133092_11133100_11133262_11133604_11133757_11135236 5_Junction_62542_Junction_62543_Junction_62546 J001 3_Junction_62546_Junction_62560_Junction_62564 J003 5_Junction_62555_Junction_62560 J002																													1.327932299675%														1.4240178095%
pha-1 III_+_11133024_11133092_11133100_11133262_11133604_11133757_11135236 5_Junction_62542_Junction_62543_Junction_62546 J002 3_Junction_62546_Junction_62560_Junction_62564 J001 5_Junction_62555_Junction_62560 J001	pha-1	WBGene00004010	Y48A6C.5	III_+_11133024_11133092_11133100_11133262_11133604_11133757_11135236 5_Junction_62542_Junction_62543_Junction_62546 J002 3_Junction_62546_Junction_62560_Junction_62564 J001 5_Junction_62555_Junction_62560 J001																													8.217e-06%														1.85225e-05%
pha-1 III_+_11133024_11133092_11133100_11133262_11133604_11133757_11135236 5_Junction_62542_Junction_62543_Junction_62546 J002 3_Junction_62546_Junction_62560_Junction_62564 J001 5_Junction_62555_Junction_62560 J002	pha-1	WBGene00004010	Y48A6C.5	III_+_11133024_11133092_11133100_11133262_11133604_11133757_11135236 5_Junction_62542_Junction_62543_Junction_62546 J002 3_Junction_62546_Junction_62560_Junction_62564 J001 5_Junction_62555_Junction_62560 J002																													0.000220033%														0.0009239775%
pha-1 III_+_11133024_11133092_11133100_11133262_11133604_11133757_11135236 5_Junction_62542_Junction_62543_Junction_62546 J002 3_Junction_62546_Junction_62560_Junction_62564 J002 5_Junction_62555_Junction_62560 J001	pha-1	WBGene00004010	Y48A6C.5	III_+_11133024_11133092_11133100_11133262_11133604_11133757_11135236 5_Junction_62542_Junction_62543_Junction_62546 J002 3_Junction_62546_Junction_62560_Junction_62564 J002 5_Junction_62555_Junction_62560 J001																													0.0009504%														0.002908326975%
pha-1 III_+_11133024_11133092_11133100_11133262_11133604_11133757_11135236 5_Junction_62542_Junction_62543_Junction_62546 J002 3_Junction_62546_Junction_62560_Junction_62564 J002 5_Junction_62555_Junction_62560 J002	pha-1	WBGene00004010	Y48A6C.5	III_+_11133024_11133092_11133100_11133262_11133604_11133757_11135236 5_Junction_62542_Junction_62543_Junction_62546 J002 3_Junction_62546_Junction_62560_Junction_62564 J002 5_Junction_62555_Junction_62560 J002																													0.0254496%														0.146369423025%
pha-1 III_+_11133024_11133092_11133100_11133262_11133604_11133757_11135236 5_Junction_62542_Junction_62543_Junction_62546 J002 3_Junction_62546_Junction_62560_Junction_62564 J003 5_Junction_62555_Junction_62560 J001	pha-1	WBGene00004010	Y48A6C.5	III_+_11133024_11133092_11133100_11133262_11133604_11133757_11135236 5_Junction_62542_Junction_62543_Junction_62546 J002 3_Junction_62546_Junction_62560_Junction_62564 J003 5_Junction_62555_Junction_62560 J001																													3.1383e-05%														4.347815e-05%
pha-1 III_+_11133024_11133092_11133100_11133262_11133604_11133757_11135236 5_Junction_62542_Junction_62543_Junction_62546 J002 3_Junction_62546_Junction_62560_Junction_62564 J003 5_Junction_62555_Junction_62560 J002	pha-1	WBGene00004010	Y48A6C.5	III_+_11133024_11133092_11133100_11133262_11133604_11133757_11135236 5_Junction_62542_Junction_62543_Junction_62546 J002 3_Junction_62546_Junction_62560_Junction_62564 J003 5_Junction_62555_Junction_62560 J002																													0.000840367%														0.00224002185%
pha-1 III_+_11133024_11133092_11133100_11133262_11133604_11133757_11135236 5_Junction_62542_Junction_62543_Junction_62546 J003 3_Junction_62546_Junction_62560_Junction_62564 J001 5_Junction_62555_Junction_62560 J001	pha-1	WBGene00004010	Y48A6C.5	III_+_11133024_11133092_11133100_11133262_11133604_11133757_11135236 5_Junction_62542_Junction_62543_Junction_62546 J003 3_Junction_62546_Junction_62560_Junction_62564 J001 5_Junction_62555_Junction_62560 J001																													7.0908175e-05%														4.66918e-05%
pha-1 III_+_11133024_11133092_11133100_11133262_11133604_11133757_11135236 5_Junction_62542_Junction_62543_Junction_62546 J003 3_Junction_62546_Junction_62560_Junction_62564 J001 5_Junction_62555_Junction_62560 J002	pha-1	WBGene00004010	Y48A6C.5	III_+_11133024_11133092_11133100_11133262_11133604_11133757_11135236 5_Junction_62542_Junction_62543_Junction_62546 J003 3_Junction_62546_Junction_62560_Junction_62564 J001 5_Junction_62555_Junction_62560 J002																													0.001909841825%														0.0023030582%
pha-1 III_+_11133024_11133092_11133100_11133262_11133604_11133757_11135236 5_Junction_62542_Junction_62543_Junction_62546 J003 3_Junction_62546_Junction_62560_Junction_62564 J002 5_Junction_62555_Junction_62560 J001	pha-1	WBGene00004010	Y48A6C.5	III_+_11133024_11133092_11133100_11133262_11133604_11133757_11135236 5_Junction_62542_Junction_62543_Junction_62546 J003 3_Junction_62546_Junction_62560_Junction_62564 J002 5_Junction_62555_Junction_62560 J001																													0.00959177815%														0.00727916035%
pha-1 III_+_11133024_11133092_11133100_11133262_11133604_11133757_11135236 5_Junction_62542_Junction_62543_Junction_62546 J003 3_Junction_62546_Junction_62560_Junction_62564 J002 5_Junction_62555_Junction_62560 J002	pha-1	WBGene00004010	Y48A6C.5	III_+_11133024_11133092_11133100_11133262_11133604_11133757_11135236 5_Junction_62542_Junction_62543_Junction_62546 J003 3_Junction_62546_Junction_62560_Junction_62564 J002 5_Junction_62555_Junction_62560 J002																													0.25889372185%														0.36230908965%
pha-1 III_+_11133024_11133092_11133100_11133262_11133604_11133757_11135236 5_Junction_62542_Junction_62543_Junction_62546 J003 3_Junction_62546_Junction_62560_Junction_62564 J003 5_Junction_62555_Junction_62560 J001	pha-1	WBGene00004010	Y48A6C.5	III_+_11133024_11133092_11133100_11133262_11133604_11133757_11135236 5_Junction_62542_Junction_62543_Junction_62546 J003 3_Junction_62546_Junction_62560_Junction_62564 J003 5_Junction_62555_Junction_62560 J001																													0.000252063675%														0.00010731345%
pha-1 III_+_11133024_11133092_11133100_11133262_11133604_11133757_11135236 5_Junction_62542_Junction_62543_Junction_62546 J003 3_Junction_62546_Junction_62560_Junction_62564 J003 5_Junction_62555_Junction_62560 J002	pha-1	WBGene00004010	Y48A6C.5	III_+_11133024_11133092_11133100_11133262_11133604_11133757_11135236 5_Junction_62542_Junction_62543_Junction_62546 J003 3_Junction_62546_Junction_62560_Junction_62564 J003 5_Junction_62555_Junction_62560 J002																													0.006781686325%														0.00546268655%
pha-1 III_+_11133024_11133092_11133100_11133262_11133604_11133757_11135236 5_Junction_64613_Junction_64614_Junction_64617 J001 3_Junction_64617_Junction_64630_Junction_64633 J001 5_Junction_64625_Junction_64630 J001	pha-1	WBGene00004010	Y48A6C.5	III_+_11133024_11133092_11133100_11133262_11133604_11133757_11135236 5_Junction_64613_Junction_64614_Junction_64617 J001 3_Junction_64617_Junction_64630_Junction_64633 J001 5_Junction_64625_Junction_64630 J001			0%																																								0.0122629688%
pha-1 III_+_11133024_11133092_11133100_11133262_11133604_11133757_11135236 5_Junction_64613_Junction_64614_Junction_64617 J001 3_Junction_64617_Junction_64630_Junction_64633 J001 5_Junction_64625_Junction_64630 J002	pha-1	WBGene00004010	Y48A6C.5	III_+_11133024_11133092_11133100_11133262_11133604_11133757_11135236 5_Junction_64613_Junction_64614_Junction_64617 J001 3_Junction_64617_Junction_64630_Junction_64633 J001 5_Junction_64625_Junction_64630 J002			0%																																								0.6019625312%
pha-1 III_+_11133024_11133092_11133100_11133262_11133604_11133757_11135236 5_Junction_64613_Junction_64614_Junction_64617 J001 3_Junction_64617_Junction_64630_Junction_64633 J002 5_Junction_64625_Junction_64630 J001	pha-1	WBGene00004010	Y48A6C.5	III_+_11133024_11133092_11133100_11133262_11133604_11133757_11135236 5_Junction_64613_Junction_64614_Junction_64617 J001 3_Junction_64617_Junction_64630_Junction_64633 J002 5_Junction_64625_Junction_64630 J001			3.125%																																								1.929277347475%
pha-1 III_+_11133024_11133092_11133100_11133262_11133604_11133757_11135236 5_Junction_64613_Junction_64614_Junction_64617 J001 3_Junction_64617_Junction_64630_Junction_64633 J002 5_Junction_64625_Junction_64630 J002	pha-1	WBGene00004010	Y48A6C.5	III_+_11133024_11133092_11133100_11133262_11133604_11133757_11135236 5_Junction_64613_Junction_64614_Junction_64617 J001 3_Junction_64617_Junction_64630_Junction_64633 J002 5_Junction_64625_Junction_64630 J002			96.875%																																								95.479298652525%
pha-1 III_+_11133024_11133092_11133100_11133262_11133604_11133757_11135236 5_Junction_64613_Junction_64614_Junction_64617 J001 3_Junction_64617_Junction_64630_Junction_64633 J003 5_Junction_64625_Junction_64630 J001	pha-1	WBGene00004010	Y48A6C.5	III_+_11133024_11133092_11133100_11133262_11133604_11133757_11135236 5_Junction_64613_Junction_64614_Junction_64617 J001 3_Junction_64617_Junction_64630_Junction_64633 J003 5_Junction_64625_Junction_64630 J001			0%																																								0.0281689405%
pha-1 III_+_11133024_11133092_11133100_11133262_11133604_11133757_11135236 5_Junction_64613_Junction_64614_Junction_64617 J001 3_Junction_64617_Junction_64630_Junction_64633 J003 5_Junction_64625_Junction_64630 J002	pha-1	WBGene00004010	Y48A6C.5	III_+_11133024_11133092_11133100_11133262_11133604_11133757_11135236 5_Junction_64613_Junction_64614_Junction_64617 J001 3_Junction_64617_Junction_64630_Junction_64633 J003 5_Junction_64625_Junction_64630 J002			0%																																								1.4240178095%
pha-1 III_+_11133024_11133092_11133100_11133262_11133604_11133757_11135236 5_Junction_64613_Junction_64614_Junction_64617 J002 3_Junction_64617_Junction_64630_Junction_64633 J001 5_Junction_64625_Junction_64630 J001	pha-1	WBGene00004010	Y48A6C.5	III_+_11133024_11133092_11133100_11133262_11133604_11133757_11135236 5_Junction_64613_Junction_64614_Junction_64617 J002 3_Junction_64617_Junction_64630_Junction_64633 J001 5_Junction_64625_Junction_64630 J001			0%																																								1.85225e-05%
pha-1 III_+_11133024_11133092_11133100_11133262_11133604_11133757_11135236 5_Junction_64613_Junction_64614_Junction_64617 J002 3_Junction_64617_Junction_64630_Junction_64633 J001 5_Junction_64625_Junction_64630 J002	pha-1	WBGene00004010	Y48A6C.5	III_+_11133024_11133092_11133100_11133262_11133604_11133757_11135236 5_Junction_64613_Junction_64614_Junction_64617 J002 3_Junction_64617_Junction_64630_Junction_64633 J001 5_Junction_64625_Junction_64630 J002			0%																																								0.0009239775%
pha-1 III_+_11133024_11133092_11133100_11133262_11133604_11133757_11135236 5_Junction_64613_Junction_64614_Junction_64617 J002 3_Junction_64617_Junction_64630_Junction_64633 J002 5_Junction_64625_Junction_64630 J001	pha-1	WBGene00004010	Y48A6C.5	III_+_11133024_11133092_11133100_11133262_11133604_11133757_11135236 5_Junction_64613_Junction_64614_Junction_64617 J002 3_Junction_64617_Junction_64630_Junction_64633 J002 5_Junction_64625_Junction_64630 J001			0%																																								0.002908326975%
pha-1 III_+_11133024_11133092_11133100_11133262_11133604_11133757_11135236 5_Junction_64613_Junction_64614_Junction_64617 J002 3_Junction_64617_Junction_64630_Junction_64633 J002 5_Junction_64625_Junction_64630 J002	pha-1	WBGene00004010	Y48A6C.5	III_+_11133024_11133092_11133100_11133262_11133604_11133757_11135236 5_Junction_64613_Junction_64614_Junction_64617 J002 3_Junction_64617_Junction_64630_Junction_64633 J002 5_Junction_64625_Junction_64630 J002			0%																																								0.146369423025%
pha-1 III_+_11133024_11133092_11133100_11133262_11133604_11133757_11135236 5_Junction_64613_Junction_64614_Junction_64617 J002 3_Junction_64617_Junction_64630_Junction_64633 J003 5_Junction_64625_Junction_64630 J001	pha-1	WBGene00004010	Y48A6C.5	III_+_11133024_11133092_11133100_11133262_11133604_11133757_11135236 5_Junction_64613_Junction_64614_Junction_64617 J002 3_Junction_64617_Junction_64630_Junction_64633 J003 5_Junction_64625_Junction_64630 J001			0%																																								4.347815e-05%
pha-1 III_+_11133024_11133092_11133100_11133262_11133604_11133757_11135236 5_Junction_64613_Junction_64614_Junction_64617 J002 3_Junction_64617_Junction_64630_Junction_64633 J003 5_Junction_64625_Junction_64630 J002	pha-1	WBGene00004010	Y48A6C.5	III_+_11133024_11133092_11133100_11133262_11133604_11133757_11135236 5_Junction_64613_Junction_64614_Junction_64617 J002 3_Junction_64617_Junction_64630_Junction_64633 J003 5_Junction_64625_Junction_64630 J002			0%																																								0.00224002185%
pha-1 III_+_11133024_11133092_11133100_11133262_11133604_11133757_11135236 5_Junction_64613_Junction_64614_Junction_64617 J003 3_Junction_64617_Junction_64630_Junction_64633 J001 5_Junction_64625_Junction_64630 J001	pha-1	WBGene00004010	Y48A6C.5	III_+_11133024_11133092_11133100_11133262_11133604_11133757_11135236 5_Junction_64613_Junction_64614_Junction_64617 J003 3_Junction_64617_Junction_64630_Junction_64633 J001 5_Junction_64625_Junction_64630 J001			0%																																								4.66918e-05%
pha-1 III_+_11133024_11133092_11133100_11133262_11133604_11133757_11135236 5_Junction_64613_Junction_64614_Junction_64617 J003 3_Junction_64617_Junction_64630_Junction_64633 J001 5_Junction_64625_Junction_64630 J002	pha-1	WBGene00004010	Y48A6C.5	III_+_11133024_11133092_11133100_11133262_11133604_11133757_11135236 5_Junction_64613_Junction_64614_Junction_64617 J003 3_Junction_64617_Junction_64630_Junction_64633 J001 5_Junction_64625_Junction_64630 J002			0%																																								0.0023030582%
pha-1 III_+_11133024_11133092_11133100_11133262_11133604_11133757_11135236 5_Junction_64613_Junction_64614_Junction_64617 J003 3_Junction_64617_Junction_64630_Junction_64633 J002 5_Junction_64625_Junction_64630 J001	pha-1	WBGene00004010	Y48A6C.5	III_+_11133024_11133092_11133100_11133262_11133604_11133757_11135236 5_Junction_64613_Junction_64614_Junction_64617 J003 3_Junction_64617_Junction_64630_Junction_64633 J002 5_Junction_64625_Junction_64630 J001			0%																																								0.00727916035%
pha-1 III_+_11133024_11133092_11133100_11133262_11133604_11133757_11135236 5_Junction_64613_Junction_64614_Junction_64617 J003 3_Junction_64617_Junction_64630_Junction_64633 J002 5_Junction_64625_Junction_64630 J002	pha-1	WBGene00004010	Y48A6C.5	III_+_11133024_11133092_11133100_11133262_11133604_11133757_11135236 5_Junction_64613_Junction_64614_Junction_64617 J003 3_Junction_64617_Junction_64630_Junction_64633 J002 5_Junction_64625_Junction_64630 J002			0%																																								0.36230908965%
pha-1 III_+_11133024_11133092_11133100_11133262_11133604_11133757_11135236 5_Junction_64613_Junction_64614_Junction_64617 J003 3_Junction_64617_Junction_64630_Junction_64633 J003 5_Junction_64625_Junction_64630 J001	pha-1	WBGene00004010	Y48A6C.5	III_+_11133024_11133092_11133100_11133262_11133604_11133757_11135236 5_Junction_64613_Junction_64614_Junction_64617 J003 3_Junction_64617_Junction_64630_Junction_64633 J003 5_Junction_64625_Junction_64630 J001			0%																																								0.00010731345%
pha-1 III_+_11133024_11133092_11133100_11133262_11133604_11133757_11135236 5_Junction_64613_Junction_64614_Junction_64617 J003 3_Junction_64617_Junction_64630_Junction_64633 J003 5_Junction_64625_Junction_64630 J002	pha-1	WBGene00004010	Y48A6C.5	III_+_11133024_11133092_11133100_11133262_11133604_11133757_11135236 5_Junction_64613_Junction_64614_Junction_64617 J003 3_Junction_64617_Junction_64630_Junction_64633 J003 5_Junction_64625_Junction_64630 J002			0%																																								0.00546268655%
pha-1 III_+_11133024_11133092_11133100_11133262_11133604_11133757_11135236 5_Junction_64788_Junction_64789_Junction_64792 J001 3_Junction_64792_Junction_64805_Junction_64808 J001 5_Junction_64800_Junction_64805 J001	pha-1	WBGene00004010	Y48A6C.5	III_+_11133024_11133092_11133100_11133262_11133604_11133757_11135236 5_Junction_64788_Junction_64789_Junction_64792 J001 3_Junction_64792_Junction_64805_Junction_64808 J001 5_Junction_64800_Junction_64805 J001																																	0%										0.0122629688%
pha-1 III_+_11133024_11133092_11133100_11133262_11133604_11133757_11135236 5_Junction_64788_Junction_64789_Junction_64792 J001 3_Junction_64792_Junction_64805_Junction_64808 J001 5_Junction_64800_Junction_64805 J002	pha-1	WBGene00004010	Y48A6C.5	III_+_11133024_11133092_11133100_11133262_11133604_11133757_11135236 5_Junction_64788_Junction_64789_Junction_64792 J001 3_Junction_64792_Junction_64805_Junction_64808 J001 5_Junction_64800_Junction_64805 J002																																	0%										0.6019625312%
pha-1 III_+_11133024_11133092_11133100_11133262_11133604_11133757_11135236 5_Junction_64788_Junction_64789_Junction_64792 J001 3_Junction_64792_Junction_64805_Junction_64808 J002 5_Junction_64800_Junction_64805 J001	pha-1	WBGene00004010	Y48A6C.5	III_+_11133024_11133092_11133100_11133262_11133604_11133757_11135236 5_Junction_64788_Junction_64789_Junction_64792 J001 3_Junction_64792_Junction_64805_Junction_64808 J002 5_Junction_64800_Junction_64805 J001																																	0%										1.929277347475%
pha-1 III_+_11133024_11133092_11133100_11133262_11133604_11133757_11135236 5_Junction_64788_Junction_64789_Junction_64792 J001 3_Junction_64792_Junction_64805_Junction_64808 J002 5_Junction_64800_Junction_64805 J002	pha-1	WBGene00004010	Y48A6C.5	III_+_11133024_11133092_11133100_11133262_11133604_11133757_11135236 5_Junction_64788_Junction_64789_Junction_64792 J001 3_Junction_64792_Junction_64805_Junction_64808 J002 5_Junction_64800_Junction_64805 J002																																	100%										95.479298652525%
pha-1 III_+_11133024_11133092_11133100_11133262_11133604_11133757_11135236 5_Junction_64788_Junction_64789_Junction_64792 J001 3_Junction_64792_Junction_64805_Junction_64808 J003 5_Junction_64800_Junction_64805 J001	pha-1	WBGene00004010	Y48A6C.5	III_+_11133024_11133092_11133100_11133262_11133604_11133757_11135236 5_Junction_64788_Junction_64789_Junction_64792 J001 3_Junction_64792_Junction_64805_Junction_64808 J003 5_Junction_64800_Junction_64805 J001																																	0%										0.0281689405%
pha-1 III_+_11133024_11133092_11133100_11133262_11133604_11133757_11135236 5_Junction_64788_Junction_64789_Junction_64792 J001 3_Junction_64792_Junction_64805_Junction_64808 J003 5_Junction_64800_Junction_64805 J002	pha-1	WBGene00004010	Y48A6C.5	III_+_11133024_11133092_11133100_11133262_11133604_11133757_11135236 5_Junction_64788_Junction_64789_Junction_64792 J001 3_Junction_64792_Junction_64805_Junction_64808 J003 5_Junction_64800_Junction_64805 J002																																	0%										1.4240178095%
pha-1 III_+_11133024_11133092_11133100_11133262_11133604_11133757_11135236 5_Junction_64788_Junction_64789_Junction_64792 J002 3_Junction_64792_Junction_64805_Junction_64808 J001 5_Junction_64800_Junction_64805 J001	pha-1	WBGene00004010	Y48A6C.5	III_+_11133024_11133092_11133100_11133262_11133604_11133757_11135236 5_Junction_64788_Junction_64789_Junction_64792 J002 3_Junction_64792_Junction_64805_Junction_64808 J001 5_Junction_64800_Junction_64805 J001																																	0%										1.85225e-05%
pha-1 III_+_11133024_11133092_11133100_11133262_11133604_11133757_11135236 5_Junction_64788_Junction_64789_Junction_64792 J002 3_Junction_64792_Junction_64805_Junction_64808 J001 5_Junction_64800_Junction_64805 J002	pha-1	WBGene00004010	Y48A6C.5	III_+_11133024_11133092_11133100_11133262_11133604_11133757_11135236 5_Junction_64788_Junction_64789_Junction_64792 J002 3_Junction_64792_Junction_64805_Junction_64808 J001 5_Junction_64800_Junction_64805 J002																																	0%										0.0009239775%
pha-1 III_+_11133024_11133092_11133100_11133262_11133604_11133757_11135236 5_Junction_64788_Junction_64789_Junction_64792 J002 3_Junction_64792_Junction_64805_Junction_64808 J002 5_Junction_64800_Junction_64805 J001	pha-1	WBGene00004010	Y48A6C.5	III_+_11133024_11133092_11133100_11133262_11133604_11133757_11135236 5_Junction_64788_Junction_64789_Junction_64792 J002 3_Junction_64792_Junction_64805_Junction_64808 J002 5_Junction_64800_Junction_64805 J001																																	0%										0.002908326975%
pha-1 III_+_11133024_11133092_11133100_11133262_11133604_11133757_11135236 5_Junction_64788_Junction_64789_Junction_64792 J002 3_Junction_64792_Junction_64805_Junction_64808 J002 5_Junction_64800_Junction_64805 J002	pha-1	WBGene00004010	Y48A6C.5	III_+_11133024_11133092_11133100_11133262_11133604_11133757_11135236 5_Junction_64788_Junction_64789_Junction_64792 J002 3_Junction_64792_Junction_64805_Junction_64808 J002 5_Junction_64800_Junction_64805 J002																																	0%										0.146369423025%
pha-1 III_+_11133024_11133092_11133100_11133262_11133604_11133757_11135236 5_Junction_64788_Junction_64789_Junction_64792 J002 3_Junction_64792_Junction_64805_Junction_64808 J003 5_Junction_64800_Junction_64805 J001	pha-1	WBGene00004010	Y48A6C.5	III_+_11133024_11133092_11133100_11133262_11133604_11133757_11135236 5_Junction_64788_Junction_64789_Junction_64792 J002 3_Junction_64792_Junction_64805_Junction_64808 J003 5_Junction_64800_Junction_64805 J001																																	0%										4.347815e-05%
pha-1 III_+_11133024_11133092_11133100_11133262_11133604_11133757_11135236 5_Junction_64788_Junction_64789_Junction_64792 J002 3_Junction_64792_Junction_64805_Junction_64808 J003 5_Junction_64800_Junction_64805 J002	pha-1	WBGene00004010	Y48A6C.5	III_+_11133024_11133092_11133100_11133262_11133604_11133757_11135236 5_Junction_64788_Junction_64789_Junction_64792 J002 3_Junction_64792_Junction_64805_Junction_64808 J003 5_Junction_64800_Junction_64805 J002																																	0%										0.00224002185%
pha-1 III_+_11133024_11133092_11133100_11133262_11133604_11133757_11135236 5_Junction_64788_Junction_64789_Junction_64792 J003 3_Junction_64792_Junction_64805_Junction_64808 J001 5_Junction_64800_Junction_64805 J001	pha-1	WBGene00004010	Y48A6C.5	III_+_11133024_11133092_11133100_11133262_11133604_11133757_11135236 5_Junction_64788_Junction_64789_Junction_64792 J003 3_Junction_64792_Junction_64805_Junction_64808 J001 5_Junction_64800_Junction_64805 J001																																	0%										4.66918e-05%
pha-1 III_+_11133024_11133092_11133100_11133262_11133604_11133757_11135236 5_Junction_64788_Junction_64789_Junction_64792 J003 3_Junction_64792_Junction_64805_Junction_64808 J001 5_Junction_64800_Junction_64805 J002	pha-1	WBGene00004010	Y48A6C.5	III_+_11133024_11133092_11133100_11133262_11133604_11133757_11135236 5_Junction_64788_Junction_64789_Junction_64792 J003 3_Junction_64792_Junction_64805_Junction_64808 J001 5_Junction_64800_Junction_64805 J002																																	0%										0.0023030582%
pha-1 III_+_11133024_11133092_11133100_11133262_11133604_11133757_11135236 5_Junction_64788_Junction_64789_Junction_64792 J003 3_Junction_64792_Junction_64805_Junction_64808 J002 5_Junction_64800_Junction_64805 J001	pha-1	WBGene00004010	Y48A6C.5	III_+_11133024_11133092_11133100_11133262_11133604_11133757_11135236 5_Junction_64788_Junction_64789_Junction_64792 J003 3_Junction_64792_Junction_64805_Junction_64808 J002 5_Junction_64800_Junction_64805 J001																																	0%										0.00727916035%
pha-1 III_+_11133024_11133092_11133100_11133262_11133604_11133757_11135236 5_Junction_64788_Junction_64789_Junction_64792 J003 3_Junction_64792_Junction_64805_Junction_64808 J002 5_Junction_64800_Junction_64805 J002	pha-1	WBGene00004010	Y48A6C.5	III_+_11133024_11133092_11133100_11133262_11133604_11133757_11135236 5_Junction_64788_Junction_64789_Junction_64792 J003 3_Junction_64792_Junction_64805_Junction_64808 J002 5_Junction_64800_Junction_64805 J002																																	0%										0.36230908965%
pha-1 III_+_11133024_11133092_11133100_11133262_11133604_11133757_11135236 5_Junction_64788_Junction_64789_Junction_64792 J003 3_Junction_64792_Junction_64805_Junction_64808 J003 5_Junction_64800_Junction_64805 J001	pha-1	WBGene00004010	Y48A6C.5	III_+_11133024_11133092_11133100_11133262_11133604_11133757_11135236 5_Junction_64788_Junction_64789_Junction_64792 J003 3_Junction_64792_Junction_64805_Junction_64808 J003 5_Junction_64800_Junction_64805 J001																																	0%										0.00010731345%
pha-1 III_+_11133024_11133092_11133100_11133262_11133604_11133757_11135236 5_Junction_64788_Junction_64789_Junction_64792 J003 3_Junction_64792_Junction_64805_Junction_64808 J003 5_Junction_64800_Junction_64805 J002	pha-1	WBGene00004010	Y48A6C.5	III_+_11133024_11133092_11133100_11133262_11133604_11133757_11135236 5_Junction_64788_Junction_64789_Junction_64792 J003 3_Junction_64792_Junction_64805_Junction_64808 J003 5_Junction_64800_Junction_64805 J002																																	0%										0.00546268655%
pha-1 III_+_11133024_11133092_11133100_11133262_11133604_11133757_11135236 5_Junction_65089_Junction_65090_Junction_65093 J001 3_Junction_65093_Junction_65106_Junction_65109 J001 5_Junction_65101_Junction_65106 J001	pha-1	WBGene00004010	Y48A6C.5	III_+_11133024_11133092_11133100_11133262_11133604_11133757_11135236 5_Junction_65089_Junction_65090_Junction_65093 J001 3_Junction_65093_Junction_65106_Junction_65109 J001 5_Junction_65101_Junction_65106 J001																																		0%									0.0122629688%
pha-1 III_+_11133024_11133092_11133100_11133262_11133604_11133757_11135236 5_Junction_65089_Junction_65090_Junction_65093 J001 3_Junction_65093_Junction_65106_Junction_65109 J001 5_Junction_65101_Junction_65106 J002	pha-1	WBGene00004010	Y48A6C.5	III_+_11133024_11133092_11133100_11133262_11133604_11133757_11135236 5_Junction_65089_Junction_65090_Junction_65093 J001 3_Junction_65093_Junction_65106_Junction_65109 J001 5_Junction_65101_Junction_65106 J002																																		0%									0.6019625312%
pha-1 III_+_11133024_11133092_11133100_11133262_11133604_11133757_11135236 5_Junction_65089_Junction_65090_Junction_65093 J001 3_Junction_65093_Junction_65106_Junction_65109 J002 5_Junction_65101_Junction_65106 J001	pha-1	WBGene00004010	Y48A6C.5	III_+_11133024_11133092_11133100_11133262_11133604_11133757_11135236 5_Junction_65089_Junction_65090_Junction_65093 J001 3_Junction_65093_Junction_65106_Junction_65109 J002 5_Junction_65101_Junction_65106 J001																																		1.16025%									1.929277347475%
pha-1 III_+_11133024_11133092_11133100_11133262_11133604_11133757_11135236 5_Junction_65089_Junction_65090_Junction_65093 J001 3_Junction_65093_Junction_65106_Junction_65109 J002 5_Junction_65101_Junction_65106 J002	pha-1	WBGene00004010	Y48A6C.5	III_+_11133024_11133092_11133100_11133262_11133604_11133757_11135236 5_Junction_65089_Junction_65090_Junction_65093 J001 3_Junction_65093_Junction_65106_Junction_65109 J002 5_Junction_65101_Junction_65106 J002																																		95.08975%									95.479298652525%
pha-1 III_+_11133024_11133092_11133100_11133262_11133604_11133757_11135236 5_Junction_65089_Junction_65090_Junction_65093 J001 3_Junction_65093_Junction_65106_Junction_65109 J003 5_Junction_65101_Junction_65106 J001	pha-1	WBGene00004010	Y48A6C.5	III_+_11133024_11133092_11133100_11133262_11133604_11133757_11135236 5_Junction_65089_Junction_65090_Junction_65093 J001 3_Junction_65093_Junction_65106_Junction_65109 J003 5_Junction_65101_Junction_65106 J001																																		0.26775%									0.0281689405%
pha-1 III_+_11133024_11133092_11133100_11133262_11133604_11133757_11135236 5_Junction_65089_Junction_65090_Junction_65093 J001 3_Junction_65093_Junction_65106_Junction_65109 J003 5_Junction_65101_Junction_65106 J002	pha-1	WBGene00004010	Y48A6C.5	III_+_11133024_11133092_11133100_11133262_11133604_11133757_11135236 5_Junction_65089_Junction_65090_Junction_65093 J001 3_Junction_65093_Junction_65106_Junction_65109 J003 5_Junction_65101_Junction_65106 J002																																		3.48225%									1.4240178095%
pha-1 III_+_11133024_11133092_11133100_11133262_11133604_11133757_11135236 5_Junction_65089_Junction_65090_Junction_65093 J002 3_Junction_65093_Junction_65106_Junction_65109 J001 5_Junction_65101_Junction_65106 J001	pha-1	WBGene00004010	Y48A6C.5	III_+_11133024_11133092_11133100_11133262_11133604_11133757_11135236 5_Junction_65089_Junction_65090_Junction_65093 J002 3_Junction_65093_Junction_65106_Junction_65109 J001 5_Junction_65101_Junction_65106 J001																																		0%									1.85225e-05%
pha-1 III_+_11133024_11133092_11133100_11133262_11133604_11133757_11135236 5_Junction_65089_Junction_65090_Junction_65093 J002 3_Junction_65093_Junction_65106_Junction_65109 J001 5_Junction_65101_Junction_65106 J002	pha-1	WBGene00004010	Y48A6C.5	III_+_11133024_11133092_11133100_11133262_11133604_11133757_11135236 5_Junction_65089_Junction_65090_Junction_65093 J002 3_Junction_65093_Junction_65106_Junction_65109 J001 5_Junction_65101_Junction_65106 J002																																		0%									0.0009239775%
pha-1 III_+_11133024_11133092_11133100_11133262_11133604_11133757_11135236 5_Junction_65089_Junction_65090_Junction_65093 J002 3_Junction_65093_Junction_65106_Junction_65109 J002 5_Junction_65101_Junction_65106 J001	pha-1	WBGene00004010	Y48A6C.5	III_+_11133024_11133092_11133100_11133262_11133604_11133757_11135236 5_Junction_65089_Junction_65090_Junction_65093 J002 3_Junction_65093_Junction_65106_Junction_65109 J002 5_Junction_65101_Junction_65106 J001																																		0%									0.002908326975%
pha-1 III_+_11133024_11133092_11133100_11133262_11133604_11133757_11135236 5_Junction_65089_Junction_65090_Junction_65093 J002 3_Junction_65093_Junction_65106_Junction_65109 J002 5_Junction_65101_Junction_65106 J002	pha-1	WBGene00004010	Y48A6C.5	III_+_11133024_11133092_11133100_11133262_11133604_11133757_11135236 5_Junction_65089_Junction_65090_Junction_65093 J002 3_Junction_65093_Junction_65106_Junction_65109 J002 5_Junction_65101_Junction_65106 J002																																		0%									0.146369423025%
pha-1 III_+_11133024_11133092_11133100_11133262_11133604_11133757_11135236 5_Junction_65089_Junction_65090_Junction_65093 J002 3_Junction_65093_Junction_65106_Junction_65109 J003 5_Junction_65101_Junction_65106 J001	pha-1	WBGene00004010	Y48A6C.5	III_+_11133024_11133092_11133100_11133262_11133604_11133757_11135236 5_Junction_65089_Junction_65090_Junction_65093 J002 3_Junction_65093_Junction_65106_Junction_65109 J003 5_Junction_65101_Junction_65106 J001																																		0%									4.347815e-05%
pha-1 III_+_11133024_11133092_11133100_11133262_11133604_11133757_11135236 5_Junction_65089_Junction_65090_Junction_65093 J002 3_Junction_65093_Junction_65106_Junction_65109 J003 5_Junction_65101_Junction_65106 J002	pha-1	WBGene00004010	Y48A6C.5	III_+_11133024_11133092_11133100_11133262_11133604_11133757_11135236 5_Junction_65089_Junction_65090_Junction_65093 J002 3_Junction_65093_Junction_65106_Junction_65109 J003 5_Junction_65101_Junction_65106 J002																																		0%									0.00224002185%
pha-1 III_+_11133024_11133092_11133100_11133262_11133604_11133757_11135236 5_Junction_65089_Junction_65090_Junction_65093 J003 3_Junction_65093_Junction_65106_Junction_65109 J001 5_Junction_65101_Junction_65106 J001	pha-1	WBGene00004010	Y48A6C.5	III_+_11133024_11133092_11133100_11133262_11133604_11133757_11135236 5_Junction_65089_Junction_65090_Junction_65093 J003 3_Junction_65093_Junction_65106_Junction_65109 J001 5_Junction_65101_Junction_65106 J001																																		0%									4.66918e-05%
pha-1 III_+_11133024_11133092_11133100_11133262_11133604_11133757_11135236 5_Junction_65089_Junction_65090_Junction_65093 J003 3_Junction_65093_Junction_65106_Junction_65109 J001 5_Junction_65101_Junction_65106 J002	pha-1	WBGene00004010	Y48A6C.5	III_+_11133024_11133092_11133100_11133262_11133604_11133757_11135236 5_Junction_65089_Junction_65090_Junction_65093 J003 3_Junction_65093_Junction_65106_Junction_65109 J001 5_Junction_65101_Junction_65106 J002																																		0%									0.0023030582%
pha-1 III_+_11133024_11133092_11133100_11133262_11133604_11133757_11135236 5_Junction_65089_Junction_65090_Junction_65093 J003 3_Junction_65093_Junction_65106_Junction_65109 J002 5_Junction_65101_Junction_65106 J001	pha-1	WBGene00004010	Y48A6C.5	III_+_11133024_11133092_11133100_11133262_11133604_11133757_11135236 5_Junction_65089_Junction_65090_Junction_65093 J003 3_Junction_65093_Junction_65106_Junction_65109 J002 5_Junction_65101_Junction_65106 J001																																		0%									0.00727916035%
pha-1 III_+_11133024_11133092_11133100_11133262_11133604_11133757_11135236 5_Junction_65089_Junction_65090_Junction_65093 J003 3_Junction_65093_Junction_65106_Junction_65109 J002 5_Junction_65101_Junction_65106 J002	pha-1	WBGene00004010	Y48A6C.5	III_+_11133024_11133092_11133100_11133262_11133604_11133757_11135236 5_Junction_65089_Junction_65090_Junction_65093 J003 3_Junction_65093_Junction_65106_Junction_65109 J002 5_Junction_65101_Junction_65106 J002																																		0%									0.36230908965%
pha-1 III_+_11133024_11133092_11133100_11133262_11133604_11133757_11135236 5_Junction_65089_Junction_65090_Junction_65093 J003 3_Junction_65093_Junction_65106_Junction_65109 J003 5_Junction_65101_Junction_65106 J001	pha-1	WBGene00004010	Y48A6C.5	III_+_11133024_11133092_11133100_11133262_11133604_11133757_11135236 5_Junction_65089_Junction_65090_Junction_65093 J003 3_Junction_65093_Junction_65106_Junction_65109 J003 5_Junction_65101_Junction_65106 J001																																		0%									0.00010731345%
pha-1 III_+_11133024_11133092_11133100_11133262_11133604_11133757_11135236 5_Junction_65089_Junction_65090_Junction_65093 J003 3_Junction_65093_Junction_65106_Junction_65109 J003 5_Junction_65101_Junction_65106 J002	pha-1	WBGene00004010	Y48A6C.5	III_+_11133024_11133092_11133100_11133262_11133604_11133757_11135236 5_Junction_65089_Junction_65090_Junction_65093 J003 3_Junction_65093_Junction_65106_Junction_65109 J003 5_Junction_65101_Junction_65106 J002																																		0%									0.00546268655%
pha-1 III_+_11133024_11133092_11133100_11133262_11133604_11133757_11135236 5_Junction_65834_Junction_65835_Junction_65838 J001 3_Junction_65838_Junction_65852_Junction_65855 J001 5_Junction_65847_Junction_65852 J001	pha-1	WBGene00004010	Y48A6C.5	III_+_11133024_11133092_11133100_11133262_11133604_11133757_11135236 5_Junction_65834_Junction_65835_Junction_65838 J001 3_Junction_65838_Junction_65852_Junction_65855 J001 5_Junction_65847_Junction_65852 J001																																					0%						0.0122629688%
pha-1 III_+_11133024_11133092_11133100_11133262_11133604_11133757_11135236 5_Junction_65834_Junction_65835_Junction_65838 J001 3_Junction_65838_Junction_65852_Junction_65855 J001 5_Junction_65847_Junction_65852 J002	pha-1	WBGene00004010	Y48A6C.5	III_+_11133024_11133092_11133100_11133262_11133604_11133757_11135236 5_Junction_65834_Junction_65835_Junction_65838 J001 3_Junction_65838_Junction_65852_Junction_65855 J001 5_Junction_65847_Junction_65852 J002																																					0%						0.6019625312%
pha-1 III_+_11133024_11133092_11133100_11133262_11133604_11133757_11135236 5_Junction_65834_Junction_65835_Junction_65838 J001 3_Junction_65838_Junction_65852_Junction_65855 J002 5_Junction_65847_Junction_65852 J001	pha-1	WBGene00004010	Y48A6C.5	III_+_11133024_11133092_11133100_11133262_11133604_11133757_11135236 5_Junction_65834_Junction_65835_Junction_65838 J001 3_Junction_65838_Junction_65852_Junction_65855 J002 5_Junction_65847_Junction_65852 J001																																					10.715%						1.929277347475%
pha-1 III_+_11133024_11133092_11133100_11133262_11133604_11133757_11135236 5_Junction_65834_Junction_65835_Junction_65838 J001 3_Junction_65838_Junction_65852_Junction_65855 J002 5_Junction_65847_Junction_65852 J002	pha-1	WBGene00004010	Y48A6C.5	III_+_11133024_11133092_11133100_11133262_11133604_11133757_11135236 5_Junction_65834_Junction_65835_Junction_65838 J001 3_Junction_65838_Junction_65852_Junction_65855 J002 5_Junction_65847_Junction_65852 J002																																					89.285%						95.479298652525%
pha-1 III_+_11133024_11133092_11133100_11133262_11133604_11133757_11135236 5_Junction_65834_Junction_65835_Junction_65838 J001 3_Junction_65838_Junction_65852_Junction_65855 J003 5_Junction_65847_Junction_65852 J001	pha-1	WBGene00004010	Y48A6C.5	III_+_11133024_11133092_11133100_11133262_11133604_11133757_11135236 5_Junction_65834_Junction_65835_Junction_65838 J001 3_Junction_65838_Junction_65852_Junction_65855 J003 5_Junction_65847_Junction_65852 J001																																					0%						0.0281689405%
pha-1 III_+_11133024_11133092_11133100_11133262_11133604_11133757_11135236 5_Junction_65834_Junction_65835_Junction_65838 J001 3_Junction_65838_Junction_65852_Junction_65855 J003 5_Junction_65847_Junction_65852 J002	pha-1	WBGene00004010	Y48A6C.5	III_+_11133024_11133092_11133100_11133262_11133604_11133757_11135236 5_Junction_65834_Junction_65835_Junction_65838 J001 3_Junction_65838_Junction_65852_Junction_65855 J003 5_Junction_65847_Junction_65852 J002																																					0%						1.4240178095%
pha-1 III_+_11133024_11133092_11133100_11133262_11133604_11133757_11135236 5_Junction_65834_Junction_65835_Junction_65838 J002 3_Junction_65838_Junction_65852_Junction_65855 J001 5_Junction_65847_Junction_65852 J001	pha-1	WBGene00004010	Y48A6C.5	III_+_11133024_11133092_11133100_11133262_11133604_11133757_11135236 5_Junction_65834_Junction_65835_Junction_65838 J002 3_Junction_65838_Junction_65852_Junction_65855 J001 5_Junction_65847_Junction_65852 J001																																					0%						1.85225e-05%
pha-1 III_+_11133024_11133092_11133100_11133262_11133604_11133757_11135236 5_Junction_65834_Junction_65835_Junction_65838 J002 3_Junction_65838_Junction_65852_Junction_65855 J001 5_Junction_65847_Junction_65852 J002	pha-1	WBGene00004010	Y48A6C.5	III_+_11133024_11133092_11133100_11133262_11133604_11133757_11135236 5_Junction_65834_Junction_65835_Junction_65838 J002 3_Junction_65838_Junction_65852_Junction_65855 J001 5_Junction_65847_Junction_65852 J002																																					0%						0.0009239775%
pha-1 III_+_11133024_11133092_11133100_11133262_11133604_11133757_11135236 5_Junction_65834_Junction_65835_Junction_65838 J002 3_Junction_65838_Junction_65852_Junction_65855 J002 5_Junction_65847_Junction_65852 J001	pha-1	WBGene00004010	Y48A6C.5	III_+_11133024_11133092_11133100_11133262_11133604_11133757_11135236 5_Junction_65834_Junction_65835_Junction_65838 J002 3_Junction_65838_Junction_65852_Junction_65855 J002 5_Junction_65847_Junction_65852 J001																																					0%						0.002908326975%
pha-1 III_+_11133024_11133092_11133100_11133262_11133604_11133757_11135236 5_Junction_65834_Junction_65835_Junction_65838 J002 3_Junction_65838_Junction_65852_Junction_65855 J002 5_Junction_65847_Junction_65852 J002	pha-1	WBGene00004010	Y48A6C.5	III_+_11133024_11133092_11133100_11133262_11133604_11133757_11135236 5_Junction_65834_Junction_65835_Junction_65838 J002 3_Junction_65838_Junction_65852_Junction_65855 J002 5_Junction_65847_Junction_65852 J002																																					0%						0.146369423025%
pha-1 III_+_11133024_11133092_11133100_11133262_11133604_11133757_11135236 5_Junction_65834_Junction_65835_Junction_65838 J002 3_Junction_65838_Junction_65852_Junction_65855 J003 5_Junction_65847_Junction_65852 J001	pha-1	WBGene00004010	Y48A6C.5	III_+_11133024_11133092_11133100_11133262_11133604_11133757_11135236 5_Junction_65834_Junction_65835_Junction_65838 J002 3_Junction_65838_Junction_65852_Junction_65855 J003 5_Junction_65847_Junction_65852 J001																																					0%						4.347815e-05%
pha-1 III_+_11133024_11133092_11133100_11133262_11133604_11133757_11135236 5_Junction_65834_Junction_65835_Junction_65838 J002 3_Junction_65838_Junction_65852_Junction_65855 J003 5_Junction_65847_Junction_65852 J002	pha-1	WBGene00004010	Y48A6C.5	III_+_11133024_11133092_11133100_11133262_11133604_11133757_11135236 5_Junction_65834_Junction_65835_Junction_65838 J002 3_Junction_65838_Junction_65852_Junction_65855 J003 5_Junction_65847_Junction_65852 J002																																					0%						0.00224002185%
pha-1 III_+_11133024_11133092_11133100_11133262_11133604_11133757_11135236 5_Junction_65834_Junction_65835_Junction_65838 J003 3_Junction_65838_Junction_65852_Junction_65855 J001 5_Junction_65847_Junction_65852 J001	pha-1	WBGene00004010	Y48A6C.5	III_+_11133024_11133092_11133100_11133262_11133604_11133757_11135236 5_Junction_65834_Junction_65835_Junction_65838 J003 3_Junction_65838_Junction_65852_Junction_65855 J001 5_Junction_65847_Junction_65852 J001																																					0%						4.66918e-05%
pha-1 III_+_11133024_11133092_11133100_11133262_11133604_11133757_11135236 5_Junction_65834_Junction_65835_Junction_65838 J003 3_Junction_65838_Junction_65852_Junction_65855 J001 5_Junction_65847_Junction_65852 J002	pha-1	WBGene00004010	Y48A6C.5	III_+_11133024_11133092_11133100_11133262_11133604_11133757_11135236 5_Junction_65834_Junction_65835_Junction_65838 J003 3_Junction_65838_Junction_65852_Junction_65855 J001 5_Junction_65847_Junction_65852 J002																																					0%						0.0023030582%
pha-1 III_+_11133024_11133092_11133100_11133262_11133604_11133757_11135236 5_Junction_65834_Junction_65835_Junction_65838 J003 3_Junction_65838_Junction_65852_Junction_65855 J002 5_Junction_65847_Junction_65852 J001	pha-1	WBGene00004010	Y48A6C.5	III_+_11133024_11133092_11133100_11133262_11133604_11133757_11135236 5_Junction_65834_Junction_65835_Junction_65838 J003 3_Junction_65838_Junction_65852_Junction_65855 J002 5_Junction_65847_Junction_65852 J001																																					0%						0.00727916035%
pha-1 III_+_11133024_11133092_11133100_11133262_11133604_11133757_11135236 5_Junction_65834_Junction_65835_Junction_65838 J003 3_Junction_65838_Junction_65852_Junction_65855 J002 5_Junction_65847_Junction_65852 J002	pha-1	WBGene00004010	Y48A6C.5	III_+_11133024_11133092_11133100_11133262_11133604_11133757_11135236 5_Junction_65834_Junction_65835_Junction_65838 J003 3_Junction_65838_Junction_65852_Junction_65855 J002 5_Junction_65847_Junction_65852 J002																																					0%						0.36230908965%
pha-1 III_+_11133024_11133092_11133100_11133262_11133604_11133757_11135236 5_Junction_65834_Junction_65835_Junction_65838 J003 3_Junction_65838_Junction_65852_Junction_65855 J003 5_Junction_65847_Junction_65852 J001	pha-1	WBGene00004010	Y48A6C.5	III_+_11133024_11133092_11133100_11133262_11133604_11133757_11135236 5_Junction_65834_Junction_65835_Junction_65838 J003 3_Junction_65838_Junction_65852_Junction_65855 J003 5_Junction_65847_Junction_65852 J001																																					0%						0.00010731345%
pha-1 III_+_11133024_11133092_11133100_11133262_11133604_11133757_11135236 5_Junction_65834_Junction_65835_Junction_65838 J003 3_Junction_65838_Junction_65852_Junction_65855 J003 5_Junction_65847_Junction_65852 J002	pha-1	WBGene00004010	Y48A6C.5	III_+_11133024_11133092_11133100_11133262_11133604_11133757_11135236 5_Junction_65834_Junction_65835_Junction_65838 J003 3_Junction_65838_Junction_65852_Junction_65855 J003 5_Junction_65847_Junction_65852 J002																																					0%						0.00546268655%
pha-1 III_+_11133024_11133092_11133100_11133262_11133604_11133757_11135236 5_Junction_66119_Junction_66120_Junction_66123 J001 3_Junction_66123_Junction_66136_Junction_66139 J001 5_Junction_66131_Junction_66136 J001	pha-1	WBGene00004010	Y48A6C.5	III_+_11133024_11133092_11133100_11133262_11133604_11133757_11135236 5_Junction_66119_Junction_66120_Junction_66123 J001 3_Junction_66123_Junction_66136_Junction_66139 J001 5_Junction_66131_Junction_66136 J001																																											0.0122629688%		0%
pha-1 III_+_11133024_11133092_11133100_11133262_11133604_11133757_11135236 5_Junction_66119_Junction_66120_Junction_66123 J001 3_Junction_66123_Junction_66136_Junction_66139 J001 5_Junction_66131_Junction_66136 J002	pha-1	WBGene00004010	Y48A6C.5	III_+_11133024_11133092_11133100_11133262_11133604_11133757_11135236 5_Junction_66119_Junction_66120_Junction_66123 J001 3_Junction_66123_Junction_66136_Junction_66139 J001 5_Junction_66131_Junction_66136 J002																																											0.6019625312%		0%
pha-1 III_+_11133024_11133092_11133100_11133262_11133604_11133757_11135236 5_Junction_66119_Junction_66120_Junction_66123 J001 3_Junction_66123_Junction_66136_Junction_66139 J002 5_Junction_66131_Junction_66136 J001	pha-1	WBGene00004010	Y48A6C.5	III_+_11133024_11133092_11133100_11133262_11133604_11133757_11135236 5_Junction_66119_Junction_66120_Junction_66123 J001 3_Junction_66123_Junction_66136_Junction_66139 J002 5_Junction_66131_Junction_66136 J001																																											1.929277347475%		0%
pha-1 III_+_11133024_11133092_11133100_11133262_11133604_11133757_11135236 5_Junction_66119_Junction_66120_Junction_66123 J001 3_Junction_66123_Junction_66136_Junction_66139 J002 5_Junction_66131_Junction_66136 J002	pha-1	WBGene00004010	Y48A6C.5	III_+_11133024_11133092_11133100_11133262_11133604_11133757_11135236 5_Junction_66119_Junction_66120_Junction_66123 J001 3_Junction_66123_Junction_66136_Junction_66139 J002 5_Junction_66131_Junction_66136 J002																																											95.479298652525%		100%
pha-1 III_+_11133024_11133092_11133100_11133262_11133604_11133757_11135236 5_Junction_66119_Junction_66120_Junction_66123 J001 3_Junction_66123_Junction_66136_Junction_66139 J003 5_Junction_66131_Junction_66136 J001	pha-1	WBGene00004010	Y48A6C.5	III_+_11133024_11133092_11133100_11133262_11133604_11133757_11135236 5_Junction_66119_Junction_66120_Junction_66123 J001 3_Junction_66123_Junction_66136_Junction_66139 J003 5_Junction_66131_Junction_66136 J001																																											0.0281689405%		0%
pha-1 III_+_11133024_11133092_11133100_11133262_11133604_11133757_11135236 5_Junction_66119_Junction_66120_Junction_66123 J001 3_Junction_66123_Junction_66136_Junction_66139 J003 5_Junction_66131_Junction_66136 J002	pha-1	WBGene00004010	Y48A6C.5	III_+_11133024_11133092_11133100_11133262_11133604_11133757_11135236 5_Junction_66119_Junction_66120_Junction_66123 J001 3_Junction_66123_Junction_66136_Junction_66139 J003 5_Junction_66131_Junction_66136 J002																																											1.4240178095%		0%
pha-1 III_+_11133024_11133092_11133100_11133262_11133604_11133757_11135236 5_Junction_66119_Junction_66120_Junction_66123 J002 3_Junction_66123_Junction_66136_Junction_66139 J001 5_Junction_66131_Junction_66136 J001	pha-1	WBGene00004010	Y48A6C.5	III_+_11133024_11133092_11133100_11133262_11133604_11133757_11135236 5_Junction_66119_Junction_66120_Junction_66123 J002 3_Junction_66123_Junction_66136_Junction_66139 J001 5_Junction_66131_Junction_66136 J001																																											1.85225e-05%		0%
pha-1 III_+_11133024_11133092_11133100_11133262_11133604_11133757_11135236 5_Junction_66119_Junction_66120_Junction_66123 J002 3_Junction_66123_Junction_66136_Junction_66139 J001 5_Junction_66131_Junction_66136 J002	pha-1	WBGene00004010	Y48A6C.5	III_+_11133024_11133092_11133100_11133262_11133604_11133757_11135236 5_Junction_66119_Junction_66120_Junction_66123 J002 3_Junction_66123_Junction_66136_Junction_66139 J001 5_Junction_66131_Junction_66136 J002																																											0.0009239775%		0%
pha-1 III_+_11133024_11133092_11133100_11133262_11133604_11133757_11135236 5_Junction_66119_Junction_66120_Junction_66123 J002 3_Junction_66123_Junction_66136_Junction_66139 J002 5_Junction_66131_Junction_66136 J001	pha-1	WBGene00004010	Y48A6C.5	III_+_11133024_11133092_11133100_11133262_11133604_11133757_11135236 5_Junction_66119_Junction_66120_Junction_66123 J002 3_Junction_66123_Junction_66136_Junction_66139 J002 5_Junction_66131_Junction_66136 J001																																											0.002908326975%		0%
pha-1 III_+_11133024_11133092_11133100_11133262_11133604_11133757_11135236 5_Junction_66119_Junction_66120_Junction_66123 J002 3_Junction_66123_Junction_66136_Junction_66139 J002 5_Junction_66131_Junction_66136 J002	pha-1	WBGene00004010	Y48A6C.5	III_+_11133024_11133092_11133100_11133262_11133604_11133757_11135236 5_Junction_66119_Junction_66120_Junction_66123 J002 3_Junction_66123_Junction_66136_Junction_66139 J002 5_Junction_66131_Junction_66136 J002																																											0.146369423025%		0%
pha-1 III_+_11133024_11133092_11133100_11133262_11133604_11133757_11135236 5_Junction_66119_Junction_66120_Junction_66123 J002 3_Junction_66123_Junction_66136_Junction_66139 J003 5_Junction_66131_Junction_66136 J001	pha-1	WBGene00004010	Y48A6C.5	III_+_11133024_11133092_11133100_11133262_11133604_11133757_11135236 5_Junction_66119_Junction_66120_Junction_66123 J002 3_Junction_66123_Junction_66136_Junction_66139 J003 5_Junction_66131_Junction_66136 J001																																											4.347815e-05%		0%
pha-1 III_+_11133024_11133092_11133100_11133262_11133604_11133757_11135236 5_Junction_66119_Junction_66120_Junction_66123 J002 3_Junction_66123_Junction_66136_Junction_66139 J003 5_Junction_66131_Junction_66136 J002	pha-1	WBGene00004010	Y48A6C.5	III_+_11133024_11133092_11133100_11133262_11133604_11133757_11135236 5_Junction_66119_Junction_66120_Junction_66123 J002 3_Junction_66123_Junction_66136_Junction_66139 J003 5_Junction_66131_Junction_66136 J002																																											0.00224002185%		0%
pha-1 III_+_11133024_11133092_11133100_11133262_11133604_11133757_11135236 5_Junction_66119_Junction_66120_Junction_66123 J003 3_Junction_66123_Junction_66136_Junction_66139 J001 5_Junction_66131_Junction_66136 J001	pha-1	WBGene00004010	Y48A6C.5	III_+_11133024_11133092_11133100_11133262_11133604_11133757_11135236 5_Junction_66119_Junction_66120_Junction_66123 J003 3_Junction_66123_Junction_66136_Junction_66139 J001 5_Junction_66131_Junction_66136 J001																																											4.66918e-05%		0%
pha-1 III_+_11133024_11133092_11133100_11133262_11133604_11133757_11135236 5_Junction_66119_Junction_66120_Junction_66123 J003 3_Junction_66123_Junction_66136_Junction_66139 J001 5_Junction_66131_Junction_66136 J002	pha-1	WBGene00004010	Y48A6C.5	III_+_11133024_11133092_11133100_11133262_11133604_11133757_11135236 5_Junction_66119_Junction_66120_Junction_66123 J003 3_Junction_66123_Junction_66136_Junction_66139 J001 5_Junction_66131_Junction_66136 J002																																											0.0023030582%		0%
pha-1 III_+_11133024_11133092_11133100_11133262_11133604_11133757_11135236 5_Junction_66119_Junction_66120_Junction_66123 J003 3_Junction_66123_Junction_66136_Junction_66139 J002 5_Junction_66131_Junction_66136 J001	pha-1	WBGene00004010	Y48A6C.5	III_+_11133024_11133092_11133100_11133262_11133604_11133757_11135236 5_Junction_66119_Junction_66120_Junction_66123 J003 3_Junction_66123_Junction_66136_Junction_66139 J002 5_Junction_66131_Junction_66136 J001																																											0.00727916035%		0%
pha-1 III_+_11133024_11133092_11133100_11133262_11133604_11133757_11135236 5_Junction_66119_Junction_66120_Junction_66123 J003 3_Junction_66123_Junction_66136_Junction_66139 J002 5_Junction_66131_Junction_66136 J002	pha-1	WBGene00004010	Y48A6C.5	III_+_11133024_11133092_11133100_11133262_11133604_11133757_11135236 5_Junction_66119_Junction_66120_Junction_66123 J003 3_Junction_66123_Junction_66136_Junction_66139 J002 5_Junction_66131_Junction_66136 J002																																											0.36230908965%		0%
pha-1 III_+_11133024_11133092_11133100_11133262_11133604_11133757_11135236 5_Junction_66119_Junction_66120_Junction_66123 J003 3_Junction_66123_Junction_66136_Junction_66139 J003 5_Junction_66131_Junction_66136 J001	pha-1	WBGene00004010	Y48A6C.5	III_+_11133024_11133092_11133100_11133262_11133604_11133757_11135236 5_Junction_66119_Junction_66120_Junction_66123 J003 3_Junction_66123_Junction_66136_Junction_66139 J003 5_Junction_66131_Junction_66136 J001																																											0.00010731345%		0%
pha-1 III_+_11133024_11133092_11133100_11133262_11133604_11133757_11135236 5_Junction_66119_Junction_66120_Junction_66123 J003 3_Junction_66123_Junction_66136_Junction_66139 J003 5_Junction_66131_Junction_66136 J002	pha-1	WBGene00004010	Y48A6C.5	III_+_11133024_11133092_11133100_11133262_11133604_11133757_11135236 5_Junction_66119_Junction_66120_Junction_66123 J003 3_Junction_66123_Junction_66136_Junction_66139 J003 5_Junction_66131_Junction_66136 J002																																											0.00546268655%		0%
pha-1 III_+_11133024_11133092_11133100_11133262_11133604_11133757_11135236 5_Junction_66127_Junction_66128_Junction_66131 J001 3_Junction_66131_Junction_66148_Junction_66154 J001 5_Junction_66141_Junction_66148 J001	pha-1	WBGene00004010	Y48A6C.5	III_+_11133024_11133092_11133100_11133262_11133604_11133757_11135236 5_Junction_66127_Junction_66128_Junction_66131 J001 3_Junction_66131_Junction_66148_Junction_66154 J001 5_Junction_66141_Junction_66148 J001																																									0.0032439447%		0.0122629688%
pha-1 III_+_11133024_11133092_11133100_11133262_11133604_11133757_11135236 5_Junction_66127_Junction_66128_Junction_66131 J001 3_Junction_66131_Junction_66148_Junction_66154 J001 5_Junction_66141_Junction_66148 J002	pha-1	WBGene00004010	Y48A6C.5	III_+_11133024_11133092_11133100_11133262_11133604_11133757_11135236 5_Junction_66127_Junction_66128_Junction_66131 J001 3_Junction_66131_Junction_66148_Junction_66154 J001 5_Junction_66141_Junction_66148 J002																																									0.2096346553%		0.6019625312%
pha-1 III_+_11133024_11133092_11133100_11133262_11133604_11133757_11135236 5_Junction_66127_Junction_66128_Junction_66131 J001 3_Junction_66131_Junction_66148_Junction_66154 J002 5_Junction_66141_Junction_66148 J001	pha-1	WBGene00004010	Y48A6C.5	III_+_11133024_11133092_11133100_11133262_11133604_11133757_11135236 5_Junction_66127_Junction_66128_Junction_66131 J001 3_Junction_66131_Junction_66148_Junction_66154 J002 5_Junction_66141_Junction_66148 J001																																									1.38418613942%		1.929277347475%
pha-1 III_+_11133024_11133092_11133100_11133262_11133604_11133757_11135236 5_Junction_66127_Junction_66128_Junction_66131 J001 3_Junction_66131_Junction_66148_Junction_66154 J002 5_Junction_66141_Junction_66148 J002	pha-1	WBGene00004010	Y48A6C.5	III_+_11133024_11133092_11133100_11133262_11133604_11133757_11135236 5_Junction_66127_Junction_66128_Junction_66131 J001 3_Junction_66131_Junction_66148_Junction_66154 J002 5_Junction_66141_Junction_66148 J002																																									87.89735126058%		95.479298652525%
pha-1 III_+_11133024_11133092_11133100_11133262_11133604_11133757_11135236 5_Junction_66127_Junction_66128_Junction_66131 J001 3_Junction_66131_Junction_66148_Junction_66154 J003 5_Junction_66141_Junction_66148 J001	pha-1	WBGene00004010	Y48A6C.5	III_+_11133024_11133092_11133100_11133262_11133604_11133757_11135236 5_Junction_66127_Junction_66128_Junction_66131 J001 3_Junction_66131_Junction_66148_Junction_66154 J003 5_Junction_66141_Junction_66148 J001																																									0.15703804416%		0.0281689405%
pha-1 III_+_11133024_11133092_11133100_11133262_11133604_11133757_11135236 5_Junction_66127_Junction_66128_Junction_66131 J001 3_Junction_66131_Junction_66148_Junction_66154 J003 5_Junction_66141_Junction_66148 J002	pha-1	WBGene00004010	Y48A6C.5	III_+_11133024_11133092_11133100_11133262_11133604_11133757_11135236 5_Junction_66127_Junction_66128_Junction_66131 J001 3_Junction_66131_Junction_66148_Junction_66154 J003 5_Junction_66141_Junction_66148 J002																																									9.98654155584%		1.4240178095%
pha-1 III_+_11133024_11133092_11133100_11133262_11133604_11133757_11135236 5_Junction_66127_Junction_66128_Junction_66131 J002 3_Junction_66131_Junction_66148_Junction_66154 J001 5_Junction_66141_Junction_66148 J001	pha-1	WBGene00004010	Y48A6C.5	III_+_11133024_11133092_11133100_11133262_11133604_11133757_11135236 5_Junction_66127_Junction_66128_Junction_66131 J002 3_Junction_66131_Junction_66148_Junction_66154 J001 5_Junction_66141_Junction_66148 J001																																									6.63724e-06%		1.85225e-05%
pha-1 III_+_11133024_11133092_11133100_11133262_11133604_11133757_11135236 5_Junction_66127_Junction_66128_Junction_66131 J002 3_Junction_66131_Junction_66148_Junction_66154 J001 5_Junction_66141_Junction_66148 J002	pha-1	WBGene00004010	Y48A6C.5	III_+_11133024_11133092_11133100_11133262_11133604_11133757_11135236 5_Junction_66127_Junction_66128_Junction_66131 J002 3_Junction_66131_Junction_66148_Junction_66154 J001 5_Junction_66141_Junction_66148 J002																																									0.00043256276%		0.0009239775%
pha-1 III_+_11133024_11133092_11133100_11133262_11133604_11133757_11135236 5_Junction_66127_Junction_66128_Junction_66131 J002 3_Junction_66131_Junction_66148_Junction_66154 J002 5_Junction_66141_Junction_66148 J001	pha-1	WBGene00004010	Y48A6C.5	III_+_11133024_11133092_11133100_11133262_11133604_11133757_11135236 5_Junction_66127_Junction_66128_Junction_66131 J002 3_Junction_66131_Junction_66148_Junction_66154 J002 5_Junction_66141_Junction_66148 J001																																									0.00216636058%		0.002908326975%
pha-1 III_+_11133024_11133092_11133100_11133262_11133604_11133757_11135236 5_Junction_66127_Junction_66128_Junction_66131 J002 3_Junction_66131_Junction_66148_Junction_66154 J002 5_Junction_66141_Junction_66148 J002	pha-1	WBGene00004010	Y48A6C.5	III_+_11133024_11133092_11133100_11133262_11133604_11133757_11135236 5_Junction_66127_Junction_66128_Junction_66131 J002 3_Junction_66131_Junction_66148_Junction_66154 J002 5_Junction_66141_Junction_66148 J002																																									0.13948343942%		0.146369423025%
pha-1 III_+_11133024_11133092_11133100_11133262_11133604_11133757_11135236 5_Junction_66127_Junction_66128_Junction_66131 J002 3_Junction_66131_Junction_66148_Junction_66154 J003 5_Junction_66141_Junction_66148 J001	pha-1	WBGene00004010	Y48A6C.5	III_+_11133024_11133092_11133100_11133262_11133604_11133757_11135236 5_Junction_66127_Junction_66128_Junction_66131 J002 3_Junction_66131_Junction_66148_Junction_66154 J003 5_Junction_66141_Junction_66148 J001																																									0.00024343804%		4.347815e-05%
pha-1 III_+_11133024_11133092_11133100_11133262_11133604_11133757_11135236 5_Junction_66127_Junction_66128_Junction_66131 J002 3_Junction_66131_Junction_66148_Junction_66154 J003 5_Junction_66141_Junction_66148 J002	pha-1	WBGene00004010	Y48A6C.5	III_+_11133024_11133092_11133100_11133262_11133604_11133757_11135236 5_Junction_66127_Junction_66128_Junction_66131 J002 3_Junction_66131_Junction_66148_Junction_66154 J003 5_Junction_66141_Junction_66148 J002																																									0.01566976196%		0.00224002185%
pha-1 III_+_11133024_11133092_11133100_11133262_11133604_11133757_11135236 5_Junction_66127_Junction_66128_Junction_66131 J003 3_Junction_66131_Junction_66148_Junction_66154 J001 5_Junction_66141_Junction_66148 J001	pha-1	WBGene00004010	Y48A6C.5	III_+_11133024_11133092_11133100_11133262_11133604_11133757_11135236 5_Junction_66127_Junction_66128_Junction_66131 J003 3_Junction_66131_Junction_66148_Junction_66154 J001 5_Junction_66141_Junction_66148 J001																																									1.048774e-05%		4.66918e-05%
pha-1 III_+_11133024_11133092_11133100_11133262_11133604_11133757_11135236 5_Junction_66127_Junction_66128_Junction_66131 J003 3_Junction_66131_Junction_66148_Junction_66154 J001 5_Junction_66141_Junction_66148 J002	pha-1	WBGene00004010	Y48A6C.5	III_+_11133024_11133092_11133100_11133262_11133604_11133757_11135236 5_Junction_66127_Junction_66128_Junction_66131 J003 3_Junction_66131_Junction_66148_Junction_66154 J001 5_Junction_66141_Junction_66148 J002																																									0.00067691226%		0.0023030582%
pha-1 III_+_11133024_11133092_11133100_11133262_11133604_11133757_11135236 5_Junction_66127_Junction_66128_Junction_66131 J003 3_Junction_66131_Junction_66148_Junction_66154 J002 5_Junction_66141_Junction_66148 J001	pha-1	WBGene00004010	Y48A6C.5	III_+_11133024_11133092_11133100_11133262_11133604_11133757_11135236 5_Junction_66127_Junction_66128_Junction_66131 J003 3_Junction_66131_Junction_66148_Junction_66154 J002 5_Junction_66141_Junction_66148 J001																																									0.00281713792%		0.00727916035%
pha-1 III_+_11133024_11133092_11133100_11133262_11133604_11133757_11135236 5_Junction_66127_Junction_66128_Junction_66131 J003 3_Junction_66131_Junction_66148_Junction_66154 J002 5_Junction_66141_Junction_66148 J002	pha-1	WBGene00004010	Y48A6C.5	III_+_11133024_11133092_11133100_11133262_11133604_11133757_11135236 5_Junction_66127_Junction_66128_Junction_66131 J003 3_Junction_66131_Junction_66148_Junction_66154 J002 5_Junction_66141_Junction_66148 J002																																									0.18180446208%		0.36230908965%
pha-1 III_+_11133024_11133092_11133100_11133262_11133604_11133757_11135236 5_Junction_66127_Junction_66128_Junction_66131 J003 3_Junction_66131_Junction_66148_Junction_66154 J003 5_Junction_66141_Junction_66148 J001	pha-1	WBGene00004010	Y48A6C.5	III_+_11133024_11133092_11133100_11133262_11133604_11133757_11135236 5_Junction_66127_Junction_66128_Junction_66131 J003 3_Junction_66131_Junction_66148_Junction_66154 J003 5_Junction_66141_Junction_66148 J001																																									0.0003472102%		0.00010731345%
pha-1 III_+_11133024_11133092_11133100_11133262_11133604_11133757_11135236 5_Junction_66127_Junction_66128_Junction_66131 J003 3_Junction_66131_Junction_66148_Junction_66154 J003 5_Junction_66141_Junction_66148 J002	pha-1	WBGene00004010	Y48A6C.5	III_+_11133024_11133092_11133100_11133262_11133604_11133757_11135236 5_Junction_66127_Junction_66128_Junction_66131 J003 3_Junction_66131_Junction_66148_Junction_66154 J003 5_Junction_66141_Junction_66148 J002																																									0.0223459898%		0.00546268655%
pha-1 III_+_11133024_11133092_11133100_11133262_11133604_11133757_11135236 5_Junction_66937_Junction_66938_Junction_66941 J001 3_Junction_66941_Junction_66954_Junction_66957 J001 5_Junction_66949_Junction_66954 J001	pha-1	WBGene00004010	Y48A6C.5	III_+_11133024_11133092_11133100_11133262_11133604_11133757_11135236 5_Junction_66937_Junction_66938_Junction_66941 J001 3_Junction_66941_Junction_66954_Junction_66957 J001 5_Junction_66949_Junction_66954 J001																																										0%	0.0122629688%
pha-1 III_+_11133024_11133092_11133100_11133262_11133604_11133757_11135236 5_Junction_66937_Junction_66938_Junction_66941 J001 3_Junction_66941_Junction_66954_Junction_66957 J001 5_Junction_66949_Junction_66954 J002	pha-1	WBGene00004010	Y48A6C.5	III_+_11133024_11133092_11133100_11133262_11133604_11133757_11135236 5_Junction_66937_Junction_66938_Junction_66941 J001 3_Junction_66941_Junction_66954_Junction_66957 J001 5_Junction_66949_Junction_66954 J002																																										1.16725%	0.6019625312%
pha-1 III_+_11133024_11133092_11133100_11133262_11133604_11133757_11135236 5_Junction_66937_Junction_66938_Junction_66941 J001 3_Junction_66941_Junction_66954_Junction_66957 J002 5_Junction_66949_Junction_66954 J001	pha-1	WBGene00004010	Y48A6C.5	III_+_11133024_11133092_11133100_11133262_11133604_11133757_11135236 5_Junction_66937_Junction_66938_Junction_66941 J001 3_Junction_66941_Junction_66954_Junction_66957 J002 5_Junction_66949_Junction_66954 J001																																										0%	1.929277347475%
pha-1 III_+_11133024_11133092_11133100_11133262_11133604_11133757_11135236 5_Junction_66937_Junction_66938_Junction_66941 J001 3_Junction_66941_Junction_66954_Junction_66957 J002 5_Junction_66949_Junction_66954 J002	pha-1	WBGene00004010	Y48A6C.5	III_+_11133024_11133092_11133100_11133262_11133604_11133757_11135236 5_Junction_66937_Junction_66938_Junction_66941 J001 3_Junction_66941_Junction_66954_Junction_66957 J002 5_Junction_66949_Junction_66954 J002																																										95.68675%	95.479298652525%
pha-1 III_+_11133024_11133092_11133100_11133262_11133604_11133757_11135236 5_Junction_66937_Junction_66938_Junction_66941 J001 3_Junction_66941_Junction_66954_Junction_66957 J003 5_Junction_66949_Junction_66954 J001	pha-1	WBGene00004010	Y48A6C.5	III_+_11133024_11133092_11133100_11133262_11133604_11133757_11135236 5_Junction_66937_Junction_66938_Junction_66941 J001 3_Junction_66941_Junction_66954_Junction_66957 J003 5_Junction_66949_Junction_66954 J001																																										0%	0.0281689405%
pha-1 III_+_11133024_11133092_11133100_11133262_11133604_11133757_11135236 5_Junction_66937_Junction_66938_Junction_66941 J001 3_Junction_66941_Junction_66954_Junction_66957 J003 5_Junction_66949_Junction_66954 J002	pha-1	WBGene00004010	Y48A6C.5	III_+_11133024_11133092_11133100_11133262_11133604_11133757_11135236 5_Junction_66937_Junction_66938_Junction_66941 J001 3_Junction_66941_Junction_66954_Junction_66957 J003 5_Junction_66949_Junction_66954 J002																																										0.646%	1.4240178095%
pha-1 III_+_11133024_11133092_11133100_11133262_11133604_11133757_11135236 5_Junction_66937_Junction_66938_Junction_66941 J002 3_Junction_66941_Junction_66954_Junction_66957 J001 5_Junction_66949_Junction_66954 J001	pha-1	WBGene00004010	Y48A6C.5	III_+_11133024_11133092_11133100_11133262_11133604_11133757_11135236 5_Junction_66937_Junction_66938_Junction_66941 J002 3_Junction_66941_Junction_66954_Junction_66957 J001 5_Junction_66949_Junction_66954 J001																																										0%	1.85225e-05%
pha-1 III_+_11133024_11133092_11133100_11133262_11133604_11133757_11135236 5_Junction_66937_Junction_66938_Junction_66941 J002 3_Junction_66941_Junction_66954_Junction_66957 J001 5_Junction_66949_Junction_66954 J002	pha-1	WBGene00004010	Y48A6C.5	III_+_11133024_11133092_11133100_11133262_11133604_11133757_11135236 5_Junction_66937_Junction_66938_Junction_66941 J002 3_Junction_66941_Junction_66954_Junction_66957 J001 5_Junction_66949_Junction_66954 J002																																										0%	0.0009239775%
pha-1 III_+_11133024_11133092_11133100_11133262_11133604_11133757_11135236 5_Junction_66937_Junction_66938_Junction_66941 J002 3_Junction_66941_Junction_66954_Junction_66957 J002 5_Junction_66949_Junction_66954 J001	pha-1	WBGene00004010	Y48A6C.5	III_+_11133024_11133092_11133100_11133262_11133604_11133757_11135236 5_Junction_66937_Junction_66938_Junction_66941 J002 3_Junction_66941_Junction_66954_Junction_66957 J002 5_Junction_66949_Junction_66954 J001																																										0%	0.002908326975%
pha-1 III_+_11133024_11133092_11133100_11133262_11133604_11133757_11135236 5_Junction_66937_Junction_66938_Junction_66941 J002 3_Junction_66941_Junction_66954_Junction_66957 J002 5_Junction_66949_Junction_66954 J002	pha-1	WBGene00004010	Y48A6C.5	III_+_11133024_11133092_11133100_11133262_11133604_11133757_11135236 5_Junction_66937_Junction_66938_Junction_66941 J002 3_Junction_66941_Junction_66954_Junction_66957 J002 5_Junction_66949_Junction_66954 J002																																										0%	0.146369423025%
pha-1 III_+_11133024_11133092_11133100_11133262_11133604_11133757_11135236 5_Junction_66937_Junction_66938_Junction_66941 J002 3_Junction_66941_Junction_66954_Junction_66957 J003 5_Junction_66949_Junction_66954 J001	pha-1	WBGene00004010	Y48A6C.5	III_+_11133024_11133092_11133100_11133262_11133604_11133757_11135236 5_Junction_66937_Junction_66938_Junction_66941 J002 3_Junction_66941_Junction_66954_Junction_66957 J003 5_Junction_66949_Junction_66954 J001																																										0%	4.347815e-05%
pha-1 III_+_11133024_11133092_11133100_11133262_11133604_11133757_11135236 5_Junction_66937_Junction_66938_Junction_66941 J002 3_Junction_66941_Junction_66954_Junction_66957 J003 5_Junction_66949_Junction_66954 J002	pha-1	WBGene00004010	Y48A6C.5	III_+_11133024_11133092_11133100_11133262_11133604_11133757_11135236 5_Junction_66937_Junction_66938_Junction_66941 J002 3_Junction_66941_Junction_66954_Junction_66957 J003 5_Junction_66949_Junction_66954 J002																																										0%	0.00224002185%
pha-1 III_+_11133024_11133092_11133100_11133262_11133604_11133757_11135236 5_Junction_66937_Junction_66938_Junction_66941 J003 3_Junction_66941_Junction_66954_Junction_66957 J001 5_Junction_66949_Junction_66954 J001	pha-1	WBGene00004010	Y48A6C.5	III_+_11133024_11133092_11133100_11133262_11133604_11133757_11135236 5_Junction_66937_Junction_66938_Junction_66941 J003 3_Junction_66941_Junction_66954_Junction_66957 J001 5_Junction_66949_Junction_66954 J001																																										0%	4.66918e-05%
pha-1 III_+_11133024_11133092_11133100_11133262_11133604_11133757_11135236 5_Junction_66937_Junction_66938_Junction_66941 J003 3_Junction_66941_Junction_66954_Junction_66957 J001 5_Junction_66949_Junction_66954 J002	pha-1	WBGene00004010	Y48A6C.5	III_+_11133024_11133092_11133100_11133262_11133604_11133757_11135236 5_Junction_66937_Junction_66938_Junction_66941 J003 3_Junction_66941_Junction_66954_Junction_66957 J001 5_Junction_66949_Junction_66954 J002																																										0.16675%	0.0023030582%
pha-1 III_+_11133024_11133092_11133100_11133262_11133604_11133757_11135236 5_Junction_66937_Junction_66938_Junction_66941 J003 3_Junction_66941_Junction_66954_Junction_66957 J002 5_Junction_66949_Junction_66954 J001	pha-1	WBGene00004010	Y48A6C.5	III_+_11133024_11133092_11133100_11133262_11133604_11133757_11135236 5_Junction_66937_Junction_66938_Junction_66941 J003 3_Junction_66941_Junction_66954_Junction_66957 J002 5_Junction_66949_Junction_66954 J001																																										0%	0.00727916035%
pha-1 III_+_11133024_11133092_11133100_11133262_11133604_11133757_11135236 5_Junction_66937_Junction_66938_Junction_66941 J003 3_Junction_66941_Junction_66954_Junction_66957 J002 5_Junction_66949_Junction_66954 J002	pha-1	WBGene00004010	Y48A6C.5	III_+_11133024_11133092_11133100_11133262_11133604_11133757_11135236 5_Junction_66937_Junction_66938_Junction_66941 J003 3_Junction_66941_Junction_66954_Junction_66957 J002 5_Junction_66949_Junction_66954 J002																																										2.33325%	0.36230908965%
pha-1 III_+_11133024_11133092_11133100_11133262_11133604_11133757_11135236 5_Junction_66937_Junction_66938_Junction_66941 J003 3_Junction_66941_Junction_66954_Junction_66957 J003 5_Junction_66949_Junction_66954 J001	pha-1	WBGene00004010	Y48A6C.5	III_+_11133024_11133092_11133100_11133262_11133604_11133757_11135236 5_Junction_66937_Junction_66938_Junction_66941 J003 3_Junction_66941_Junction_66954_Junction_66957 J003 5_Junction_66949_Junction_66954 J001																																										0%	0.00010731345%
pha-1 III_+_11133024_11133092_11133100_11133262_11133604_11133757_11135236 5_Junction_66937_Junction_66938_Junction_66941 J003 3_Junction_66941_Junction_66954_Junction_66957 J003 5_Junction_66949_Junction_66954 J002	pha-1	WBGene00004010	Y48A6C.5	III_+_11133024_11133092_11133100_11133262_11133604_11133757_11135236 5_Junction_66937_Junction_66938_Junction_66941 J003 3_Junction_66941_Junction_66954_Junction_66957 J003 5_Junction_66949_Junction_66954 J002																																										0%	0.00546268655%
pha-1 III_+_11133024_11133092_11133100_11133262_11133604_11133757_11135236 5_Junction_67255_Junction_67256_Junction_67259 J001 3_Junction_67259_Junction_67272_Junction_67275 J001 5_Junction_67267_Junction_67272 J001	pha-1	WBGene00004010	Y48A6C.5	III_+_11133024_11133092_11133100_11133262_11133604_11133757_11135236 5_Junction_67255_Junction_67256_Junction_67259 J001 3_Junction_67259_Junction_67272_Junction_67275 J001 5_Junction_67267_Junction_67272 J001														0%																													0.0122629688%
pha-1 III_+_11133024_11133092_11133100_11133262_11133604_11133757_11135236 5_Junction_67255_Junction_67256_Junction_67259 J001 3_Junction_67259_Junction_67272_Junction_67275 J001 5_Junction_67267_Junction_67272 J002	pha-1	WBGene00004010	Y48A6C.5	III_+_11133024_11133092_11133100_11133262_11133604_11133757_11135236 5_Junction_67255_Junction_67256_Junction_67259 J001 3_Junction_67259_Junction_67272_Junction_67275 J001 5_Junction_67267_Junction_67272 J002														0%																													0.6019625312%
pha-1 III_+_11133024_11133092_11133100_11133262_11133604_11133757_11135236 5_Junction_67255_Junction_67256_Junction_67259 J001 3_Junction_67259_Junction_67272_Junction_67275 J002 5_Junction_67267_Junction_67272 J001	pha-1	WBGene00004010	Y48A6C.5	III_+_11133024_11133092_11133100_11133262_11133604_11133757_11135236 5_Junction_67255_Junction_67256_Junction_67259 J001 3_Junction_67259_Junction_67272_Junction_67275 J002 5_Junction_67267_Junction_67272 J001														1.362033%																													1.929277347475%
pha-1 III_+_11133024_11133092_11133100_11133262_11133604_11133757_11135236 5_Junction_67255_Junction_67256_Junction_67259 J001 3_Junction_67259_Junction_67272_Junction_67275 J002 5_Junction_67267_Junction_67272 J002	pha-1	WBGene00004010	Y48A6C.5	III_+_11133024_11133092_11133100_11133262_11133604_11133757_11135236 5_Junction_67255_Junction_67256_Junction_67259 J001 3_Junction_67259_Junction_67272_Junction_67275 J002 5_Junction_67267_Junction_67272 J002														91.192967%																													95.479298652525%
pha-1 III_+_11133024_11133092_11133100_11133262_11133604_11133757_11135236 5_Junction_67255_Junction_67256_Junction_67259 J001 3_Junction_67259_Junction_67272_Junction_67275 J003 5_Junction_67267_Junction_67272 J001	pha-1	WBGene00004010	Y48A6C.5	III_+_11133024_11133092_11133100_11133262_11133604_11133757_11135236 5_Junction_67255_Junction_67256_Junction_67259 J001 3_Junction_67259_Junction_67272_Junction_67275 J003 5_Junction_67267_Junction_67272 J001														0.047967%																													0.0281689405%
pha-1 III_+_11133024_11133092_11133100_11133262_11133604_11133757_11135236 5_Junction_67255_Junction_67256_Junction_67259 J001 3_Junction_67259_Junction_67272_Junction_67275 J003 5_Junction_67267_Junction_67272 J002	pha-1	WBGene00004010	Y48A6C.5	III_+_11133024_11133092_11133100_11133262_11133604_11133757_11135236 5_Junction_67255_Junction_67256_Junction_67259 J001 3_Junction_67259_Junction_67272_Junction_67275 J003 5_Junction_67267_Junction_67272 J002														7.397033%																													1.4240178095%
pha-1 III_+_11133024_11133092_11133100_11133262_11133604_11133757_11135236 5_Junction_67255_Junction_67256_Junction_67259 J002 3_Junction_67259_Junction_67272_Junction_67275 J001 5_Junction_67267_Junction_67272 J001	pha-1	WBGene00004010	Y48A6C.5	III_+_11133024_11133092_11133100_11133262_11133604_11133757_11135236 5_Junction_67255_Junction_67256_Junction_67259 J002 3_Junction_67259_Junction_67272_Junction_67275 J001 5_Junction_67267_Junction_67272 J001														0%																													1.85225e-05%
pha-1 III_+_11133024_11133092_11133100_11133262_11133604_11133757_11135236 5_Junction_67255_Junction_67256_Junction_67259 J002 3_Junction_67259_Junction_67272_Junction_67275 J001 5_Junction_67267_Junction_67272 J002	pha-1	WBGene00004010	Y48A6C.5	III_+_11133024_11133092_11133100_11133262_11133604_11133757_11135236 5_Junction_67255_Junction_67256_Junction_67259 J002 3_Junction_67259_Junction_67272_Junction_67275 J001 5_Junction_67267_Junction_67272 J002														0%																													0.0009239775%
pha-1 III_+_11133024_11133092_11133100_11133262_11133604_11133757_11135236 5_Junction_67255_Junction_67256_Junction_67259 J002 3_Junction_67259_Junction_67272_Junction_67275 J002 5_Junction_67267_Junction_67272 J001	pha-1	WBGene00004010	Y48A6C.5	III_+_11133024_11133092_11133100_11133262_11133604_11133757_11135236 5_Junction_67255_Junction_67256_Junction_67259 J002 3_Junction_67259_Junction_67272_Junction_67275 J002 5_Junction_67267_Junction_67272 J001														0%																													0.002908326975%
pha-1 III_+_11133024_11133092_11133100_11133262_11133604_11133757_11135236 5_Junction_67255_Junction_67256_Junction_67259 J002 3_Junction_67259_Junction_67272_Junction_67275 J002 5_Junction_67267_Junction_67272 J002	pha-1	WBGene00004010	Y48A6C.5	III_+_11133024_11133092_11133100_11133262_11133604_11133757_11135236 5_Junction_67255_Junction_67256_Junction_67259 J002 3_Junction_67259_Junction_67272_Junction_67275 J002 5_Junction_67267_Junction_67272 J002														0%																													0.146369423025%
pha-1 III_+_11133024_11133092_11133100_11133262_11133604_11133757_11135236 5_Junction_67255_Junction_67256_Junction_67259 J002 3_Junction_67259_Junction_67272_Junction_67275 J003 5_Junction_67267_Junction_67272 J001	pha-1	WBGene00004010	Y48A6C.5	III_+_11133024_11133092_11133100_11133262_11133604_11133757_11135236 5_Junction_67255_Junction_67256_Junction_67259 J002 3_Junction_67259_Junction_67272_Junction_67275 J003 5_Junction_67267_Junction_67272 J001														0%																													4.347815e-05%
pha-1 III_+_11133024_11133092_11133100_11133262_11133604_11133757_11135236 5_Junction_67255_Junction_67256_Junction_67259 J002 3_Junction_67259_Junction_67272_Junction_67275 J003 5_Junction_67267_Junction_67272 J002	pha-1	WBGene00004010	Y48A6C.5	III_+_11133024_11133092_11133100_11133262_11133604_11133757_11135236 5_Junction_67255_Junction_67256_Junction_67259 J002 3_Junction_67259_Junction_67272_Junction_67275 J003 5_Junction_67267_Junction_67272 J002														0%																													0.00224002185%
pha-1 III_+_11133024_11133092_11133100_11133262_11133604_11133757_11135236 5_Junction_67255_Junction_67256_Junction_67259 J003 3_Junction_67259_Junction_67272_Junction_67275 J001 5_Junction_67267_Junction_67272 J001	pha-1	WBGene00004010	Y48A6C.5	III_+_11133024_11133092_11133100_11133262_11133604_11133757_11135236 5_Junction_67255_Junction_67256_Junction_67259 J003 3_Junction_67259_Junction_67272_Junction_67275 J001 5_Junction_67267_Junction_67272 J001														0%																													4.66918e-05%
pha-1 III_+_11133024_11133092_11133100_11133262_11133604_11133757_11135236 5_Junction_67255_Junction_67256_Junction_67259 J003 3_Junction_67259_Junction_67272_Junction_67275 J001 5_Junction_67267_Junction_67272 J002	pha-1	WBGene00004010	Y48A6C.5	III_+_11133024_11133092_11133100_11133262_11133604_11133757_11135236 5_Junction_67255_Junction_67256_Junction_67259 J003 3_Junction_67259_Junction_67272_Junction_67275 J001 5_Junction_67267_Junction_67272 J002														0%																													0.0023030582%
pha-1 III_+_11133024_11133092_11133100_11133262_11133604_11133757_11135236 5_Junction_67255_Junction_67256_Junction_67259 J003 3_Junction_67259_Junction_67272_Junction_67275 J002 5_Junction_67267_Junction_67272 J001	pha-1	WBGene00004010	Y48A6C.5	III_+_11133024_11133092_11133100_11133262_11133604_11133757_11135236 5_Junction_67255_Junction_67256_Junction_67259 J003 3_Junction_67259_Junction_67272_Junction_67275 J002 5_Junction_67267_Junction_67272 J001														0%																													0.00727916035%
pha-1 III_+_11133024_11133092_11133100_11133262_11133604_11133757_11135236 5_Junction_67255_Junction_67256_Junction_67259 J003 3_Junction_67259_Junction_67272_Junction_67275 J002 5_Junction_67267_Junction_67272 J002	pha-1	WBGene00004010	Y48A6C.5	III_+_11133024_11133092_11133100_11133262_11133604_11133757_11135236 5_Junction_67255_Junction_67256_Junction_67259 J003 3_Junction_67259_Junction_67272_Junction_67275 J002 5_Junction_67267_Junction_67272 J002														0%																													0.36230908965%
pha-1 III_+_11133024_11133092_11133100_11133262_11133604_11133757_11135236 5_Junction_67255_Junction_67256_Junction_67259 J003 3_Junction_67259_Junction_67272_Junction_67275 J003 5_Junction_67267_Junction_67272 J001	pha-1	WBGene00004010	Y48A6C.5	III_+_11133024_11133092_11133100_11133262_11133604_11133757_11135236 5_Junction_67255_Junction_67256_Junction_67259 J003 3_Junction_67259_Junction_67272_Junction_67275 J003 5_Junction_67267_Junction_67272 J001														0%																													0.00010731345%
pha-1 III_+_11133024_11133092_11133100_11133262_11133604_11133757_11135236 5_Junction_67255_Junction_67256_Junction_67259 J003 3_Junction_67259_Junction_67272_Junction_67275 J003 5_Junction_67267_Junction_67272 J002	pha-1	WBGene00004010	Y48A6C.5	III_+_11133024_11133092_11133100_11133262_11133604_11133757_11135236 5_Junction_67255_Junction_67256_Junction_67259 J003 3_Junction_67259_Junction_67272_Junction_67275 J003 5_Junction_67267_Junction_67272 J002														0%																													0.00546268655%
pha-1 III_+_11133024_11133092_11133100_11133262_11133604_11133757_11135236 5_Junction_70541_Junction_70542_Junction_70545 J001 3_Junction_70545_Junction_70558_Junction_70561 J001 5_Junction_70553_Junction_70558 J001	pha-1	WBGene00004010	Y48A6C.5	III_+_11133024_11133092_11133100_11133262_11133604_11133757_11135236 5_Junction_70541_Junction_70542_Junction_70545 J001 3_Junction_70545_Junction_70558_Junction_70561 J001 5_Junction_70553_Junction_70558 J001																				0%																							0.0122629688%
pha-1 III_+_11133024_11133092_11133100_11133262_11133604_11133757_11135236 5_Junction_70541_Junction_70542_Junction_70545 J001 3_Junction_70545_Junction_70558_Junction_70561 J001 5_Junction_70553_Junction_70558 J002	pha-1	WBGene00004010	Y48A6C.5	III_+_11133024_11133092_11133100_11133262_11133604_11133757_11135236 5_Junction_70541_Junction_70542_Junction_70545 J001 3_Junction_70545_Junction_70558_Junction_70561 J001 5_Junction_70553_Junction_70558 J002																				0%																							0.6019625312%
pha-1 III_+_11133024_11133092_11133100_11133262_11133604_11133757_11135236 5_Junction_70541_Junction_70542_Junction_70545 J001 3_Junction_70545_Junction_70558_Junction_70561 J002 5_Junction_70553_Junction_70558 J001	pha-1	WBGene00004010	Y48A6C.5	III_+_11133024_11133092_11133100_11133262_11133604_11133757_11135236 5_Junction_70541_Junction_70542_Junction_70545 J001 3_Junction_70545_Junction_70558_Junction_70561 J002 5_Junction_70553_Junction_70558 J001																				19.0488095%																							1.929277347475%
pha-1 III_+_11133024_11133092_11133100_11133262_11133604_11133757_11135236 5_Junction_70541_Junction_70542_Junction_70545 J001 3_Junction_70545_Junction_70558_Junction_70561 J002 5_Junction_70553_Junction_70558 J002	pha-1	WBGene00004010	Y48A6C.5	III_+_11133024_11133092_11133100_11133262_11133604_11133757_11135236 5_Junction_70541_Junction_70542_Junction_70545 J001 3_Junction_70545_Junction_70558_Junction_70561 J002 5_Junction_70553_Junction_70558 J002																				47.6161905%																							95.479298652525%
pha-1 III_+_11133024_11133092_11133100_11133262_11133604_11133757_11135236 5_Junction_70541_Junction_70542_Junction_70545 J001 3_Junction_70545_Junction_70558_Junction_70561 J003 5_Junction_70553_Junction_70558 J001	pha-1	WBGene00004010	Y48A6C.5	III_+_11133024_11133092_11133100_11133262_11133604_11133757_11135236 5_Junction_70541_Junction_70542_Junction_70545 J001 3_Junction_70545_Junction_70558_Junction_70561 J003 5_Junction_70553_Junction_70558 J001																				23.8111905%																							0.0281689405%
pha-1 III_+_11133024_11133092_11133100_11133262_11133604_11133757_11135236 5_Junction_70541_Junction_70542_Junction_70545 J001 3_Junction_70545_Junction_70558_Junction_70561 J003 5_Junction_70553_Junction_70558 J002	pha-1	WBGene00004010	Y48A6C.5	III_+_11133024_11133092_11133100_11133262_11133604_11133757_11135236 5_Junction_70541_Junction_70542_Junction_70545 J001 3_Junction_70545_Junction_70558_Junction_70561 J003 5_Junction_70553_Junction_70558 J002																				9.5238095%																							1.4240178095%
pha-1 III_+_11133024_11133092_11133100_11133262_11133604_11133757_11135236 5_Junction_70541_Junction_70542_Junction_70545 J002 3_Junction_70545_Junction_70558_Junction_70561 J001 5_Junction_70553_Junction_70558 J001	pha-1	WBGene00004010	Y48A6C.5	III_+_11133024_11133092_11133100_11133262_11133604_11133757_11135236 5_Junction_70541_Junction_70542_Junction_70545 J002 3_Junction_70545_Junction_70558_Junction_70561 J001 5_Junction_70553_Junction_70558 J001																				0%																							1.85225e-05%
pha-1 III_+_11133024_11133092_11133100_11133262_11133604_11133757_11135236 5_Junction_70541_Junction_70542_Junction_70545 J002 3_Junction_70545_Junction_70558_Junction_70561 J001 5_Junction_70553_Junction_70558 J002	pha-1	WBGene00004010	Y48A6C.5	III_+_11133024_11133092_11133100_11133262_11133604_11133757_11135236 5_Junction_70541_Junction_70542_Junction_70545 J002 3_Junction_70545_Junction_70558_Junction_70561 J001 5_Junction_70553_Junction_70558 J002																				0%																							0.0009239775%
pha-1 III_+_11133024_11133092_11133100_11133262_11133604_11133757_11135236 5_Junction_70541_Junction_70542_Junction_70545 J002 3_Junction_70545_Junction_70558_Junction_70561 J002 5_Junction_70553_Junction_70558 J001	pha-1	WBGene00004010	Y48A6C.5	III_+_11133024_11133092_11133100_11133262_11133604_11133757_11135236 5_Junction_70541_Junction_70542_Junction_70545 J002 3_Junction_70545_Junction_70558_Junction_70561 J002 5_Junction_70553_Junction_70558 J001																				0%																							0.002908326975%
pha-1 III_+_11133024_11133092_11133100_11133262_11133604_11133757_11135236 5_Junction_70541_Junction_70542_Junction_70545 J002 3_Junction_70545_Junction_70558_Junction_70561 J002 5_Junction_70553_Junction_70558 J002	pha-1	WBGene00004010	Y48A6C.5	III_+_11133024_11133092_11133100_11133262_11133604_11133757_11135236 5_Junction_70541_Junction_70542_Junction_70545 J002 3_Junction_70545_Junction_70558_Junction_70561 J002 5_Junction_70553_Junction_70558 J002																				0%																							0.146369423025%
pha-1 III_+_11133024_11133092_11133100_11133262_11133604_11133757_11135236 5_Junction_70541_Junction_70542_Junction_70545 J002 3_Junction_70545_Junction_70558_Junction_70561 J003 5_Junction_70553_Junction_70558 J001	pha-1	WBGene00004010	Y48A6C.5	III_+_11133024_11133092_11133100_11133262_11133604_11133757_11135236 5_Junction_70541_Junction_70542_Junction_70545 J002 3_Junction_70545_Junction_70558_Junction_70561 J003 5_Junction_70553_Junction_70558 J001																				0%																							4.347815e-05%
pha-1 III_+_11133024_11133092_11133100_11133262_11133604_11133757_11135236 5_Junction_70541_Junction_70542_Junction_70545 J002 3_Junction_70545_Junction_70558_Junction_70561 J003 5_Junction_70553_Junction_70558 J002	pha-1	WBGene00004010	Y48A6C.5	III_+_11133024_11133092_11133100_11133262_11133604_11133757_11135236 5_Junction_70541_Junction_70542_Junction_70545 J002 3_Junction_70545_Junction_70558_Junction_70561 J003 5_Junction_70553_Junction_70558 J002																				0%																							0.00224002185%
pha-1 III_+_11133024_11133092_11133100_11133262_11133604_11133757_11135236 5_Junction_70541_Junction_70542_Junction_70545 J003 3_Junction_70545_Junction_70558_Junction_70561 J001 5_Junction_70553_Junction_70558 J001	pha-1	WBGene00004010	Y48A6C.5	III_+_11133024_11133092_11133100_11133262_11133604_11133757_11135236 5_Junction_70541_Junction_70542_Junction_70545 J003 3_Junction_70545_Junction_70558_Junction_70561 J001 5_Junction_70553_Junction_70558 J001																				0%																							4.66918e-05%
pha-1 III_+_11133024_11133092_11133100_11133262_11133604_11133757_11135236 5_Junction_70541_Junction_70542_Junction_70545 J003 3_Junction_70545_Junction_70558_Junction_70561 J001 5_Junction_70553_Junction_70558 J002	pha-1	WBGene00004010	Y48A6C.5	III_+_11133024_11133092_11133100_11133262_11133604_11133757_11135236 5_Junction_70541_Junction_70542_Junction_70545 J003 3_Junction_70545_Junction_70558_Junction_70561 J001 5_Junction_70553_Junction_70558 J002																				0%																							0.0023030582%
pha-1 III_+_11133024_11133092_11133100_11133262_11133604_11133757_11135236 5_Junction_70541_Junction_70542_Junction_70545 J003 3_Junction_70545_Junction_70558_Junction_70561 J002 5_Junction_70553_Junction_70558 J001	pha-1	WBGene00004010	Y48A6C.5	III_+_11133024_11133092_11133100_11133262_11133604_11133757_11135236 5_Junction_70541_Junction_70542_Junction_70545 J003 3_Junction_70545_Junction_70558_Junction_70561 J002 5_Junction_70553_Junction_70558 J001																				0%																							0.00727916035%
pha-1 III_+_11133024_11133092_11133100_11133262_11133604_11133757_11135236 5_Junction_70541_Junction_70542_Junction_70545 J003 3_Junction_70545_Junction_70558_Junction_70561 J002 5_Junction_70553_Junction_70558 J002	pha-1	WBGene00004010	Y48A6C.5	III_+_11133024_11133092_11133100_11133262_11133604_11133757_11135236 5_Junction_70541_Junction_70542_Junction_70545 J003 3_Junction_70545_Junction_70558_Junction_70561 J002 5_Junction_70553_Junction_70558 J002																				0%																							0.36230908965%
pha-1 III_+_11133024_11133092_11133100_11133262_11133604_11133757_11135236 5_Junction_70541_Junction_70542_Junction_70545 J003 3_Junction_70545_Junction_70558_Junction_70561 J003 5_Junction_70553_Junction_70558 J001	pha-1	WBGene00004010	Y48A6C.5	III_+_11133024_11133092_11133100_11133262_11133604_11133757_11135236 5_Junction_70541_Junction_70542_Junction_70545 J003 3_Junction_70545_Junction_70558_Junction_70561 J003 5_Junction_70553_Junction_70558 J001																				0%																							0.00010731345%
pha-1 III_+_11133024_11133092_11133100_11133262_11133604_11133757_11135236 5_Junction_70541_Junction_70542_Junction_70545 J003 3_Junction_70545_Junction_70558_Junction_70561 J003 5_Junction_70553_Junction_70558 J002	pha-1	WBGene00004010	Y48A6C.5	III_+_11133024_11133092_11133100_11133262_11133604_11133757_11135236 5_Junction_70541_Junction_70542_Junction_70545 J003 3_Junction_70545_Junction_70558_Junction_70561 J003 5_Junction_70553_Junction_70558 J002																				0%																							0.00546268655%
pha-1 III_+_11133024_11133092_11133100_11133262_11133604_11133757_11135236 5_Junction_72976_Junction_72977_Junction_72980 J001 3_Junction_72980_Junction_72993_Junction_72996 J001 5_Junction_72988_Junction_72993 J001	pha-1	WBGene00004010	Y48A6C.5	III_+_11133024_11133092_11133100_11133262_11133604_11133757_11135236 5_Junction_72976_Junction_72977_Junction_72980 J001 3_Junction_72980_Junction_72993_Junction_72996 J001 5_Junction_72988_Junction_72993 J001																									0%																		0.0122629688%
pha-1 III_+_11133024_11133092_11133100_11133262_11133604_11133757_11135236 5_Junction_72976_Junction_72977_Junction_72980 J001 3_Junction_72980_Junction_72993_Junction_72996 J001 5_Junction_72988_Junction_72993 J002	pha-1	WBGene00004010	Y48A6C.5	III_+_11133024_11133092_11133100_11133262_11133604_11133757_11135236 5_Junction_72976_Junction_72977_Junction_72980 J001 3_Junction_72980_Junction_72993_Junction_72996 J001 5_Junction_72988_Junction_72993 J002																									0%																		0.6019625312%
pha-1 III_+_11133024_11133092_11133100_11133262_11133604_11133757_11135236 5_Junction_72976_Junction_72977_Junction_72980 J001 3_Junction_72980_Junction_72993_Junction_72996 J002 5_Junction_72988_Junction_72993 J001	pha-1	WBGene00004010	Y48A6C.5	III_+_11133024_11133092_11133100_11133262_11133604_11133757_11135236 5_Junction_72976_Junction_72977_Junction_72980 J001 3_Junction_72980_Junction_72993_Junction_72996 J002 5_Junction_72988_Junction_72993 J001																									1.6675%																		1.929277347475%
pha-1 III_+_11133024_11133092_11133100_11133262_11133604_11133757_11135236 5_Junction_72976_Junction_72977_Junction_72980 J001 3_Junction_72980_Junction_72993_Junction_72996 J002 5_Junction_72988_Junction_72993 J002	pha-1	WBGene00004010	Y48A6C.5	III_+_11133024_11133092_11133100_11133262_11133604_11133757_11135236 5_Junction_72976_Junction_72977_Junction_72980 J001 3_Junction_72980_Junction_72993_Junction_72996 J002 5_Junction_72988_Junction_72993 J002																									98.3325%																		95.479298652525%
pha-1 III_+_11133024_11133092_11133100_11133262_11133604_11133757_11135236 5_Junction_72976_Junction_72977_Junction_72980 J001 3_Junction_72980_Junction_72993_Junction_72996 J003 5_Junction_72988_Junction_72993 J001	pha-1	WBGene00004010	Y48A6C.5	III_+_11133024_11133092_11133100_11133262_11133604_11133757_11135236 5_Junction_72976_Junction_72977_Junction_72980 J001 3_Junction_72980_Junction_72993_Junction_72996 J003 5_Junction_72988_Junction_72993 J001																									0%																		0.0281689405%
pha-1 III_+_11133024_11133092_11133100_11133262_11133604_11133757_11135236 5_Junction_72976_Junction_72977_Junction_72980 J001 3_Junction_72980_Junction_72993_Junction_72996 J003 5_Junction_72988_Junction_72993 J002	pha-1	WBGene00004010	Y48A6C.5	III_+_11133024_11133092_11133100_11133262_11133604_11133757_11135236 5_Junction_72976_Junction_72977_Junction_72980 J001 3_Junction_72980_Junction_72993_Junction_72996 J003 5_Junction_72988_Junction_72993 J002																									0%																		1.4240178095%
pha-1 III_+_11133024_11133092_11133100_11133262_11133604_11133757_11135236 5_Junction_72976_Junction_72977_Junction_72980 J002 3_Junction_72980_Junction_72993_Junction_72996 J001 5_Junction_72988_Junction_72993 J001	pha-1	WBGene00004010	Y48A6C.5	III_+_11133024_11133092_11133100_11133262_11133604_11133757_11135236 5_Junction_72976_Junction_72977_Junction_72980 J002 3_Junction_72980_Junction_72993_Junction_72996 J001 5_Junction_72988_Junction_72993 J001																									0%																		1.85225e-05%
pha-1 III_+_11133024_11133092_11133100_11133262_11133604_11133757_11135236 5_Junction_72976_Junction_72977_Junction_72980 J002 3_Junction_72980_Junction_72993_Junction_72996 J001 5_Junction_72988_Junction_72993 J002	pha-1	WBGene00004010	Y48A6C.5	III_+_11133024_11133092_11133100_11133262_11133604_11133757_11135236 5_Junction_72976_Junction_72977_Junction_72980 J002 3_Junction_72980_Junction_72993_Junction_72996 J001 5_Junction_72988_Junction_72993 J002																									0%																		0.0009239775%
pha-1 III_+_11133024_11133092_11133100_11133262_11133604_11133757_11135236 5_Junction_72976_Junction_72977_Junction_72980 J002 3_Junction_72980_Junction_72993_Junction_72996 J002 5_Junction_72988_Junction_72993 J001	pha-1	WBGene00004010	Y48A6C.5	III_+_11133024_11133092_11133100_11133262_11133604_11133757_11135236 5_Junction_72976_Junction_72977_Junction_72980 J002 3_Junction_72980_Junction_72993_Junction_72996 J002 5_Junction_72988_Junction_72993 J001																									0%																		0.002908326975%
pha-1 III_+_11133024_11133092_11133100_11133262_11133604_11133757_11135236 5_Junction_72976_Junction_72977_Junction_72980 J002 3_Junction_72980_Junction_72993_Junction_72996 J002 5_Junction_72988_Junction_72993 J002	pha-1	WBGene00004010	Y48A6C.5	III_+_11133024_11133092_11133100_11133262_11133604_11133757_11135236 5_Junction_72976_Junction_72977_Junction_72980 J002 3_Junction_72980_Junction_72993_Junction_72996 J002 5_Junction_72988_Junction_72993 J002																									0%																		0.146369423025%
pha-1 III_+_11133024_11133092_11133100_11133262_11133604_11133757_11135236 5_Junction_72976_Junction_72977_Junction_72980 J002 3_Junction_72980_Junction_72993_Junction_72996 J003 5_Junction_72988_Junction_72993 J001	pha-1	WBGene00004010	Y48A6C.5	III_+_11133024_11133092_11133100_11133262_11133604_11133757_11135236 5_Junction_72976_Junction_72977_Junction_72980 J002 3_Junction_72980_Junction_72993_Junction_72996 J003 5_Junction_72988_Junction_72993 J001																									0%																		4.347815e-05%
pha-1 III_+_11133024_11133092_11133100_11133262_11133604_11133757_11135236 5_Junction_72976_Junction_72977_Junction_72980 J002 3_Junction_72980_Junction_72993_Junction_72996 J003 5_Junction_72988_Junction_72993 J002	pha-1	WBGene00004010	Y48A6C.5	III_+_11133024_11133092_11133100_11133262_11133604_11133757_11135236 5_Junction_72976_Junction_72977_Junction_72980 J002 3_Junction_72980_Junction_72993_Junction_72996 J003 5_Junction_72988_Junction_72993 J002																									0%																		0.00224002185%
pha-1 III_+_11133024_11133092_11133100_11133262_11133604_11133757_11135236 5_Junction_72976_Junction_72977_Junction_72980 J003 3_Junction_72980_Junction_72993_Junction_72996 J001 5_Junction_72988_Junction_72993 J001	pha-1	WBGene00004010	Y48A6C.5	III_+_11133024_11133092_11133100_11133262_11133604_11133757_11135236 5_Junction_72976_Junction_72977_Junction_72980 J003 3_Junction_72980_Junction_72993_Junction_72996 J001 5_Junction_72988_Junction_72993 J001																									0%																		4.66918e-05%
pha-1 III_+_11133024_11133092_11133100_11133262_11133604_11133757_11135236 5_Junction_72976_Junction_72977_Junction_72980 J003 3_Junction_72980_Junction_72993_Junction_72996 J001 5_Junction_72988_Junction_72993 J002	pha-1	WBGene00004010	Y48A6C.5	III_+_11133024_11133092_11133100_11133262_11133604_11133757_11135236 5_Junction_72976_Junction_72977_Junction_72980 J003 3_Junction_72980_Junction_72993_Junction_72996 J001 5_Junction_72988_Junction_72993 J002																									0%																		0.0023030582%
pha-1 III_+_11133024_11133092_11133100_11133262_11133604_11133757_11135236 5_Junction_72976_Junction_72977_Junction_72980 J003 3_Junction_72980_Junction_72993_Junction_72996 J002 5_Junction_72988_Junction_72993 J001	pha-1	WBGene00004010	Y48A6C.5	III_+_11133024_11133092_11133100_11133262_11133604_11133757_11135236 5_Junction_72976_Junction_72977_Junction_72980 J003 3_Junction_72980_Junction_72993_Junction_72996 J002 5_Junction_72988_Junction_72993 J001																									0%																		0.00727916035%
pha-1 III_+_11133024_11133092_11133100_11133262_11133604_11133757_11135236 5_Junction_72976_Junction_72977_Junction_72980 J003 3_Junction_72980_Junction_72993_Junction_72996 J002 5_Junction_72988_Junction_72993 J002	pha-1	WBGene00004010	Y48A6C.5	III_+_11133024_11133092_11133100_11133262_11133604_11133757_11135236 5_Junction_72976_Junction_72977_Junction_72980 J003 3_Junction_72980_Junction_72993_Junction_72996 J002 5_Junction_72988_Junction_72993 J002																									0%																		0.36230908965%
pha-1 III_+_11133024_11133092_11133100_11133262_11133604_11133757_11135236 5_Junction_72976_Junction_72977_Junction_72980 J003 3_Junction_72980_Junction_72993_Junction_72996 J003 5_Junction_72988_Junction_72993 J001	pha-1	WBGene00004010	Y48A6C.5	III_+_11133024_11133092_11133100_11133262_11133604_11133757_11135236 5_Junction_72976_Junction_72977_Junction_72980 J003 3_Junction_72980_Junction_72993_Junction_72996 J003 5_Junction_72988_Junction_72993 J001																									0%																		0.00010731345%
pha-1 III_+_11133024_11133092_11133100_11133262_11133604_11133757_11135236 5_Junction_72976_Junction_72977_Junction_72980 J003 3_Junction_72980_Junction_72993_Junction_72996 J003 5_Junction_72988_Junction_72993 J002	pha-1	WBGene00004010	Y48A6C.5	III_+_11133024_11133092_11133100_11133262_11133604_11133757_11135236 5_Junction_72976_Junction_72977_Junction_72980 J003 3_Junction_72980_Junction_72993_Junction_72996 J003 5_Junction_72988_Junction_72993 J002																									0%																		0.00546268655%
pha-1 III_+_11133024_11133092_11133262_11133316_11133350_11133604_11133757_11134482_11135236 5_Junction_49212_Junction_49214 J001 3_Junction_49214_Junction_49230_Junction_49235_Junction_49243_Junction_49254 J001 5_Junction_49222_Junction_49224_Junction_49230 J001	pha-1	WBGene00004010	Y48A6C.5	III_+_11133024_11133092_11133262_11133316_11133350_11133604_11133757_11134482_11135236 5_Junction_49212_Junction_49214 J001 3_Junction_49214_Junction_49230_Junction_49235_Junction_49243_Junction_49254 J001 5_Junction_49222_Junction_49224_Junction_49230 J001	0.0025625558%																																		0%
pha-1 III_+_11133024_11133092_11133262_11133316_11133350_11133604_11133757_11134482_11135236 5_Junction_49212_Junction_49214 J001 3_Junction_49214_Junction_49230_Junction_49235_Junction_49243_Junction_49254 J001 5_Junction_49222_Junction_49224_Junction_49230 J002	pha-1	WBGene00004010	Y48A6C.5	III_+_11133024_11133092_11133262_11133316_11133350_11133604_11133757_11134482_11135236 5_Junction_49212_Junction_49214 J001 3_Junction_49214_Junction_49230_Junction_49235_Junction_49243_Junction_49254 J001 5_Junction_49222_Junction_49224_Junction_49230 J002	0.0159615941%																																		0%
pha-1 III_+_11133024_11133092_11133262_11133316_11133350_11133604_11133757_11134482_11135236 5_Junction_49212_Junction_49214 J001 3_Junction_49214_Junction_49230_Junction_49235_Junction_49243_Junction_49254 J001 5_Junction_49222_Junction_49224_Junction_49230 J003	pha-1	WBGene00004010	Y48A6C.5	III_+_11133024_11133092_11133262_11133316_11133350_11133604_11133757_11134482_11135236 5_Junction_49212_Junction_49214 J001 3_Junction_49214_Junction_49230_Junction_49235_Junction_49243_Junction_49254 J001 5_Junction_49222_Junction_49224_Junction_49230 J003	0.1836148564%																																		0%
pha-1 III_+_11133024_11133092_11133262_11133316_11133350_11133604_11133757_11134482_11135236 5_Junction_49212_Junction_49214 J001 3_Junction_49214_Junction_49230_Junction_49235_Junction_49243_Junction_49254 J002 5_Junction_49222_Junction_49224_Junction_49230 J001	pha-1	WBGene00004010	Y48A6C.5	III_+_11133024_11133092_11133262_11133316_11133350_11133604_11133757_11134482_11135236 5_Junction_49212_Junction_49214 J001 3_Junction_49214_Junction_49230_Junction_49235_Junction_49243_Junction_49254 J002 5_Junction_49222_Junction_49224_Junction_49230 J001	1.178222592225%																																		0%
pha-1 III_+_11133024_11133092_11133262_11133316_11133350_11133604_11133757_11134482_11135236 5_Junction_49212_Junction_49214 J001 3_Junction_49214_Junction_49230_Junction_49235_Junction_49243_Junction_49254 J002 5_Junction_49222_Junction_49224_Junction_49230 J002	pha-1	WBGene00004010	Y48A6C.5	III_+_11133024_11133092_11133262_11133316_11133350_11133604_11133757_11134482_11135236 5_Junction_49212_Junction_49214 J001 3_Junction_49214_Junction_49230_Junction_49235_Junction_49243_Junction_49254 J002 5_Junction_49222_Junction_49224_Junction_49230 J002	7.189471330975%																																		0%
pha-1 III_+_11133024_11133092_11133262_11133316_11133350_11133604_11133757_11134482_11135236 5_Junction_49212_Junction_49214 J001 3_Junction_49214_Junction_49230_Junction_49235_Junction_49243_Junction_49254 J002 5_Junction_49222_Junction_49224_Junction_49230 J003	pha-1	WBGene00004010	Y48A6C.5	III_+_11133024_11133092_11133262_11133316_11133350_11133604_11133757_11134482_11135236 5_Junction_49212_Junction_49214 J001 3_Junction_49214_Junction_49230_Junction_49235_Junction_49243_Junction_49254 J002 5_Junction_49222_Junction_49224_Junction_49230 J003	84.02501485315%																																		100%
pha-1 III_+_11133024_11133092_11133262_11133316_11133350_11133604_11133757_11134482_11135236 5_Junction_49212_Junction_49214 J001 3_Junction_49214_Junction_49230_Junction_49235_Junction_49243_Junction_49254 J003 5_Junction_49222_Junction_49224_Junction_49230 J001	pha-1	WBGene00004010	Y48A6C.5	III_+_11133024_11133092_11133262_11133316_11133350_11133604_11133757_11134482_11135236 5_Junction_49212_Junction_49214 J001 3_Junction_49214_Junction_49230_Junction_49235_Junction_49243_Junction_49254 J003 5_Junction_49222_Junction_49224_Junction_49230 J001	0.0020977155%																																		0%
pha-1 III_+_11133024_11133092_11133262_11133316_11133350_11133604_11133757_11134482_11135236 5_Junction_49212_Junction_49214 J001 3_Junction_49214_Junction_49230_Junction_49235_Junction_49243_Junction_49254 J003 5_Junction_49222_Junction_49224_Junction_49230 J002	pha-1	WBGene00004010	Y48A6C.5	III_+_11133024_11133092_11133262_11133316_11133350_11133604_11133757_11134482_11135236 5_Junction_49212_Junction_49214 J001 3_Junction_49214_Junction_49230_Junction_49235_Junction_49243_Junction_49254 J003 5_Junction_49222_Junction_49224_Junction_49230 J002	0.0117122374%																																		0%
pha-1 III_+_11133024_11133092_11133262_11133316_11133350_11133604_11133757_11134482_11135236 5_Junction_49212_Junction_49214 J001 3_Junction_49214_Junction_49230_Junction_49235_Junction_49243_Junction_49254 J003 5_Junction_49222_Junction_49224_Junction_49230 J003	pha-1	WBGene00004010	Y48A6C.5	III_+_11133024_11133092_11133262_11133316_11133350_11133604_11133757_11134482_11135236 5_Junction_49212_Junction_49214 J001 3_Junction_49214_Junction_49230_Junction_49235_Junction_49243_Junction_49254 J003 5_Junction_49222_Junction_49224_Junction_49230 J003	0.148419559%																																		0%
pha-1 III_+_11133024_11133092_11133262_11133316_11133350_11133604_11133757_11134482_11135236 5_Junction_49212_Junction_49214 J001 3_Junction_49214_Junction_49230_Junction_49235_Junction_49243_Junction_49254 J004 5_Junction_49222_Junction_49224_Junction_49230 J001	pha-1	WBGene00004010	Y48A6C.5	III_+_11133024_11133092_11133262_11133316_11133350_11133604_11133757_11134482_11135236 5_Junction_49212_Junction_49214 J001 3_Junction_49214_Junction_49230_Junction_49235_Junction_49243_Junction_49254 J004 5_Junction_49222_Junction_49224_Junction_49230 J001	0.085721499025%																																		0%
pha-1 III_+_11133024_11133092_11133262_11133316_11133350_11133604_11133757_11134482_11135236 5_Junction_49212_Junction_49214 J001 3_Junction_49214_Junction_49230_Junction_49235_Junction_49243_Junction_49254 J004 5_Junction_49222_Junction_49224_Junction_49230 J002	pha-1	WBGene00004010	Y48A6C.5	III_+_11133024_11133092_11133262_11133316_11133350_11133604_11133757_11134482_11135236 5_Junction_49212_Junction_49214 J001 3_Junction_49214_Junction_49230_Junction_49235_Junction_49243_Junction_49254 J004 5_Junction_49222_Junction_49224_Junction_49230 J002	0.529975026875%																																		0%
pha-1 III_+_11133024_11133092_11133262_11133316_11133350_11133604_11133757_11134482_11135236 5_Junction_49212_Junction_49214 J001 3_Junction_49214_Junction_49230_Junction_49235_Junction_49243_Junction_49254 J004 5_Junction_49222_Junction_49224_Junction_49230 J003	pha-1	WBGene00004010	Y48A6C.5	III_+_11133024_11133092_11133262_11133316_11133350_11133604_11133757_11134482_11135236 5_Junction_49212_Junction_49214 J001 3_Junction_49214_Junction_49230_Junction_49235_Junction_49243_Junction_49254 J004 5_Junction_49222_Junction_49224_Junction_49230 J003	6.1028564208%																																		0%
pha-1 III_+_11133024_11133092_11133262_11133316_11133350_11133604_11133757_11134482_11135236 5_Junction_49212_Junction_49214 J001 3_Junction_49214_Junction_49230_Junction_49235_Junction_49243_Junction_49254 J005 5_Junction_49222_Junction_49224_Junction_49230 J001	pha-1	WBGene00004010	Y48A6C.5	III_+_11133024_11133092_11133262_11133316_11133350_11133604_11133757_11134482_11135236 5_Junction_49212_Junction_49214 J001 3_Junction_49214_Junction_49230_Junction_49235_Junction_49243_Junction_49254 J005 5_Junction_49222_Junction_49224_Junction_49230 J001	0.00431885205%																																		0%
pha-1 III_+_11133024_11133092_11133262_11133316_11133350_11133604_11133757_11134482_11135236 5_Junction_49212_Junction_49214 J001 3_Junction_49214_Junction_49230_Junction_49235_Junction_49243_Junction_49254 J005 5_Junction_49222_Junction_49224_Junction_49230 J002	pha-1	WBGene00004010	Y48A6C.5	III_+_11133024_11133092_11133262_11133316_11133350_11133604_11133757_11134482_11135236 5_Junction_49212_Junction_49214 J001 3_Junction_49214_Junction_49230_Junction_49235_Junction_49243_Junction_49254 J005 5_Junction_49222_Junction_49224_Junction_49230 J002	0.02736709075%																																		0%
pha-1 III_+_11133024_11133092_11133262_11133316_11133350_11133604_11133757_11134482_11135236 5_Junction_49212_Junction_49214 J001 3_Junction_49214_Junction_49230_Junction_49235_Junction_49243_Junction_49254 J005 5_Junction_49222_Junction_49224_Junction_49230 J003	pha-1	WBGene00004010	Y48A6C.5	III_+_11133024_11133092_11133262_11133316_11133350_11133604_11133757_11134482_11135236 5_Junction_49212_Junction_49214 J001 3_Junction_49214_Junction_49230_Junction_49235_Junction_49243_Junction_49254 J005 5_Junction_49222_Junction_49224_Junction_49230 J003	0.32518431595%																																		0%
pha-1 III_+_11133024_11133092_11133262_11133316_11133350_11133604_11133757_11134482_11135236 5_Junction_49212_Junction_49214 J002 3_Junction_49214_Junction_49230_Junction_49235_Junction_49243_Junction_49254 J001 5_Junction_49222_Junction_49224_Junction_49230 J001	pha-1	WBGene00004010	Y48A6C.5	III_+_11133024_11133092_11133262_11133316_11133350_11133604_11133757_11134482_11135236 5_Junction_49212_Junction_49214 J002 3_Junction_49214_Junction_49230_Junction_49235_Junction_49243_Junction_49254 J001 5_Junction_49222_Junction_49224_Junction_49230 J001	4.4442e-06%																																		0%
pha-1 III_+_11133024_11133092_11133262_11133316_11133350_11133604_11133757_11134482_11135236 5_Junction_49212_Junction_49214 J002 3_Junction_49214_Junction_49230_Junction_49235_Junction_49243_Junction_49254 J001 5_Junction_49222_Junction_49224_Junction_49230 J002	pha-1	WBGene00004010	Y48A6C.5	III_+_11133024_11133092_11133262_11133316_11133350_11133604_11133757_11134482_11135236 5_Junction_49212_Junction_49214 J002 3_Junction_49214_Junction_49230_Junction_49235_Junction_49243_Junction_49254 J001 5_Junction_49222_Junction_49224_Junction_49230 J002	2.84059e-05%																																		0%
pha-1 III_+_11133024_11133092_11133262_11133316_11133350_11133604_11133757_11134482_11135236 5_Junction_49212_Junction_49214 J002 3_Junction_49214_Junction_49230_Junction_49235_Junction_49243_Junction_49254 J001 5_Junction_49222_Junction_49224_Junction_49230 J003	pha-1	WBGene00004010	Y48A6C.5	III_+_11133024_11133092_11133262_11133316_11133350_11133604_11133757_11134482_11135236 5_Junction_49212_Junction_49214 J002 3_Junction_49214_Junction_49230_Junction_49235_Junction_49243_Junction_49254 J001 5_Junction_49222_Junction_49224_Junction_49230 J003	0.0003236436%																																		0%
pha-1 III_+_11133024_11133092_11133262_11133316_11133350_11133604_11133757_11134482_11135236 5_Junction_49212_Junction_49214 J002 3_Junction_49214_Junction_49230_Junction_49235_Junction_49243_Junction_49254 J002 5_Junction_49222_Junction_49224_Junction_49230 J001	pha-1	WBGene00004010	Y48A6C.5	III_+_11133024_11133092_11133262_11133316_11133350_11133604_11133757_11134482_11135236 5_Junction_49212_Junction_49214 J002 3_Junction_49214_Junction_49230_Junction_49235_Junction_49243_Junction_49254 J002 5_Junction_49222_Junction_49224_Junction_49230 J001	0.001948407775%																																		0%
pha-1 III_+_11133024_11133092_11133262_11133316_11133350_11133604_11133757_11134482_11135236 5_Junction_49212_Junction_49214 J002 3_Junction_49214_Junction_49230_Junction_49235_Junction_49243_Junction_49254 J002 5_Junction_49222_Junction_49224_Junction_49230 J002	pha-1	WBGene00004010	Y48A6C.5	III_+_11133024_11133092_11133262_11133316_11133350_11133604_11133757_11134482_11135236 5_Junction_49212_Junction_49214 J002 3_Junction_49214_Junction_49230_Junction_49235_Junction_49243_Junction_49254 J002 5_Junction_49222_Junction_49224_Junction_49230 J002	0.012197419025%																																		0%
pha-1 III_+_11133024_11133092_11133262_11133316_11133350_11133604_11133757_11134482_11135236 5_Junction_49212_Junction_49214 J002 3_Junction_49214_Junction_49230_Junction_49235_Junction_49243_Junction_49254 J002 5_Junction_49222_Junction_49224_Junction_49230 J003	pha-1	WBGene00004010	Y48A6C.5	III_+_11133024_11133092_11133262_11133316_11133350_11133604_11133757_11134482_11135236 5_Junction_49212_Junction_49214 J002 3_Junction_49214_Junction_49230_Junction_49235_Junction_49243_Junction_49254 J002 5_Junction_49222_Junction_49224_Junction_49230 J003	0.14080514685%																																		0%
pha-1 III_+_11133024_11133092_11133262_11133316_11133350_11133604_11133757_11134482_11135236 5_Junction_49212_Junction_49214 J002 3_Junction_49214_Junction_49230_Junction_49235_Junction_49243_Junction_49254 J003 5_Junction_49222_Junction_49224_Junction_49230 J001	pha-1	WBGene00004010	Y48A6C.5	III_+_11133024_11133092_11133262_11133316_11133350_11133604_11133757_11134482_11135236 5_Junction_49212_Junction_49214 J002 3_Junction_49214_Junction_49230_Junction_49235_Junction_49243_Junction_49254 J003 5_Junction_49222_Junction_49224_Junction_49230 J001	3.2845e-06%																																		0%
pha-1 III_+_11133024_11133092_11133262_11133316_11133350_11133604_11133757_11134482_11135236 5_Junction_49212_Junction_49214 J002 3_Junction_49214_Junction_49230_Junction_49235_Junction_49243_Junction_49254 J003 5_Junction_49222_Junction_49224_Junction_49230 J002	pha-1	WBGene00004010	Y48A6C.5	III_+_11133024_11133092_11133262_11133316_11133350_11133604_11133757_11134482_11135236 5_Junction_49212_Junction_49214 J002 3_Junction_49214_Junction_49230_Junction_49235_Junction_49243_Junction_49254 J003 5_Junction_49222_Junction_49224_Junction_49230 J002	1.90126e-05%																																		0%
pha-1 III_+_11133024_11133092_11133262_11133316_11133350_11133604_11133757_11134482_11135236 5_Junction_49212_Junction_49214 J002 3_Junction_49214_Junction_49230_Junction_49235_Junction_49243_Junction_49254 J003 5_Junction_49222_Junction_49224_Junction_49230 J003	pha-1	WBGene00004010	Y48A6C.5	III_+_11133024_11133092_11133262_11133316_11133350_11133604_11133757_11134482_11135236 5_Junction_49212_Junction_49214 J002 3_Junction_49214_Junction_49230_Junction_49235_Junction_49243_Junction_49254 J003 5_Junction_49222_Junction_49224_Junction_49230 J003	0.000239691%																																		0%
pha-1 III_+_11133024_11133092_11133262_11133316_11133350_11133604_11133757_11134482_11135236 5_Junction_49212_Junction_49214 J002 3_Junction_49214_Junction_49230_Junction_49235_Junction_49243_Junction_49254 J004 5_Junction_49222_Junction_49224_Junction_49230 J001	pha-1	WBGene00004010	Y48A6C.5	III_+_11133024_11133092_11133262_11133316_11133350_11133604_11133757_11134482_11135236 5_Junction_49212_Junction_49214 J002 3_Junction_49214_Junction_49230_Junction_49235_Junction_49243_Junction_49254 J004 5_Junction_49222_Junction_49224_Junction_49230 J001	0.000142750975%																																		0%
pha-1 III_+_11133024_11133092_11133262_11133316_11133350_11133604_11133757_11134482_11135236 5_Junction_49212_Junction_49214 J002 3_Junction_49214_Junction_49230_Junction_49235_Junction_49243_Junction_49254 J004 5_Junction_49222_Junction_49224_Junction_49230 J002	pha-1	WBGene00004010	Y48A6C.5	III_+_11133024_11133092_11133262_11133316_11133350_11133604_11133757_11134482_11135236 5_Junction_49212_Junction_49214 J002 3_Junction_49214_Junction_49230_Junction_49235_Junction_49243_Junction_49254 J004 5_Junction_49222_Junction_49224_Junction_49230 J002	0.000902973125%																																		0%
pha-1 III_+_11133024_11133092_11133262_11133316_11133350_11133604_11133757_11134482_11135236 5_Junction_49212_Junction_49214 J002 3_Junction_49214_Junction_49230_Junction_49235_Junction_49243_Junction_49254 J004 5_Junction_49222_Junction_49224_Junction_49230 J003	pha-1	WBGene00004010	Y48A6C.5	III_+_11133024_11133092_11133262_11133316_11133350_11133604_11133757_11134482_11135236 5_Junction_49212_Junction_49214 J002 3_Junction_49214_Junction_49230_Junction_49235_Junction_49243_Junction_49254 J004 5_Junction_49222_Junction_49224_Junction_49230 J003	0.0102608292%																																		0%
pha-1 III_+_11133024_11133092_11133262_11133316_11133350_11133604_11133757_11134482_11135236 5_Junction_49212_Junction_49214 J002 3_Junction_49214_Junction_49230_Junction_49235_Junction_49243_Junction_49254 J005 5_Junction_49222_Junction_49224_Junction_49230 J001	pha-1	WBGene00004010	Y48A6C.5	III_+_11133024_11133092_11133262_11133316_11133350_11133604_11133757_11134482_11135236 5_Junction_49212_Junction_49214 J002 3_Junction_49214_Junction_49230_Junction_49235_Junction_49243_Junction_49254 J005 5_Junction_49222_Junction_49224_Junction_49230 J001	7.39795e-06%																																		0%
pha-1 III_+_11133024_11133092_11133262_11133316_11133350_11133604_11133757_11134482_11135236 5_Junction_49212_Junction_49214 J002 3_Junction_49214_Junction_49230_Junction_49235_Junction_49243_Junction_49254 J005 5_Junction_49222_Junction_49224_Junction_49230 J002	pha-1	WBGene00004010	Y48A6C.5	III_+_11133024_11133092_11133262_11133316_11133350_11133604_11133757_11134482_11135236 5_Junction_49212_Junction_49214 J002 3_Junction_49214_Junction_49230_Junction_49235_Junction_49243_Junction_49254 J005 5_Junction_49222_Junction_49224_Junction_49230 J002	4.815925e-05%																																		0%
pha-1 III_+_11133024_11133092_11133262_11133316_11133350_11133604_11133757_11134482_11135236 5_Junction_49212_Junction_49214 J002 3_Junction_49214_Junction_49230_Junction_49235_Junction_49243_Junction_49254 J005 5_Junction_49222_Junction_49224_Junction_49230 J003	pha-1	WBGene00004010	Y48A6C.5	III_+_11133024_11133092_11133262_11133316_11133350_11133604_11133757_11134482_11135236 5_Junction_49212_Junction_49214 J002 3_Junction_49214_Junction_49230_Junction_49235_Junction_49243_Junction_49254 J005 5_Junction_49222_Junction_49224_Junction_49230 J003	0.00056793405%																																		0%
pha-1 III_+_11133024_11133092_11133262_11133316_11133350_11133604_11133757_11134482_11135236 5_Junction_49704_Junction_49706 J001 3_Junction_49706_Junction_49722_Junction_49727_Junction_49735_Junction_49746 J001 5_Junction_49714_Junction_49716_Junction_49722 J001	pha-1	WBGene00004010	Y48A6C.5	III_+_11133024_11133092_11133262_11133316_11133350_11133604_11133757_11134482_11135236 5_Junction_49704_Junction_49706 J001 3_Junction_49706_Junction_49722_Junction_49727_Junction_49735_Junction_49746 J001 5_Junction_49714_Junction_49716_Junction_49722 J001	0.0025625558%
pha-1 III_+_11133024_11133092_11133262_11133316_11133350_11133604_11133757_11134482_11135236 5_Junction_49704_Junction_49706 J001 3_Junction_49706_Junction_49722_Junction_49727_Junction_49735_Junction_49746 J001 5_Junction_49714_Junction_49716_Junction_49722 J002	pha-1	WBGene00004010	Y48A6C.5	III_+_11133024_11133092_11133262_11133316_11133350_11133604_11133757_11134482_11135236 5_Junction_49704_Junction_49706 J001 3_Junction_49706_Junction_49722_Junction_49727_Junction_49735_Junction_49746 J001 5_Junction_49714_Junction_49716_Junction_49722 J002	0.0159615941%
pha-1 III_+_11133024_11133092_11133262_11133316_11133350_11133604_11133757_11134482_11135236 5_Junction_49704_Junction_49706 J001 3_Junction_49706_Junction_49722_Junction_49727_Junction_49735_Junction_49746 J001 5_Junction_49714_Junction_49716_Junction_49722 J003	pha-1	WBGene00004010	Y48A6C.5	III_+_11133024_11133092_11133262_11133316_11133350_11133604_11133757_11134482_11135236 5_Junction_49704_Junction_49706 J001 3_Junction_49706_Junction_49722_Junction_49727_Junction_49735_Junction_49746 J001 5_Junction_49714_Junction_49716_Junction_49722 J003	0.1836148564%
pha-1 III_+_11133024_11133092_11133262_11133316_11133350_11133604_11133757_11134482_11135236 5_Junction_49704_Junction_49706 J001 3_Junction_49706_Junction_49722_Junction_49727_Junction_49735_Junction_49746 J002 5_Junction_49714_Junction_49716_Junction_49722 J001	pha-1	WBGene00004010	Y48A6C.5	III_+_11133024_11133092_11133262_11133316_11133350_11133604_11133757_11134482_11135236 5_Junction_49704_Junction_49706 J001 3_Junction_49706_Junction_49722_Junction_49727_Junction_49735_Junction_49746 J002 5_Junction_49714_Junction_49716_Junction_49722 J001	1.178222592225%
pha-1 III_+_11133024_11133092_11133262_11133316_11133350_11133604_11133757_11134482_11135236 5_Junction_49704_Junction_49706 J001 3_Junction_49706_Junction_49722_Junction_49727_Junction_49735_Junction_49746 J002 5_Junction_49714_Junction_49716_Junction_49722 J002	pha-1	WBGene00004010	Y48A6C.5	III_+_11133024_11133092_11133262_11133316_11133350_11133604_11133757_11134482_11135236 5_Junction_49704_Junction_49706 J001 3_Junction_49706_Junction_49722_Junction_49727_Junction_49735_Junction_49746 J002 5_Junction_49714_Junction_49716_Junction_49722 J002	7.189471330975%
pha-1 III_+_11133024_11133092_11133262_11133316_11133350_11133604_11133757_11134482_11135236 5_Junction_49704_Junction_49706 J001 3_Junction_49706_Junction_49722_Junction_49727_Junction_49735_Junction_49746 J002 5_Junction_49714_Junction_49716_Junction_49722 J003	pha-1	WBGene00004010	Y48A6C.5	III_+_11133024_11133092_11133262_11133316_11133350_11133604_11133757_11134482_11135236 5_Junction_49704_Junction_49706 J001 3_Junction_49706_Junction_49722_Junction_49727_Junction_49735_Junction_49746 J002 5_Junction_49714_Junction_49716_Junction_49722 J003	84.02501485315%
pha-1 III_+_11133024_11133092_11133262_11133316_11133350_11133604_11133757_11134482_11135236 5_Junction_49704_Junction_49706 J001 3_Junction_49706_Junction_49722_Junction_49727_Junction_49735_Junction_49746 J003 5_Junction_49714_Junction_49716_Junction_49722 J001	pha-1	WBGene00004010	Y48A6C.5	III_+_11133024_11133092_11133262_11133316_11133350_11133604_11133757_11134482_11135236 5_Junction_49704_Junction_49706 J001 3_Junction_49706_Junction_49722_Junction_49727_Junction_49735_Junction_49746 J003 5_Junction_49714_Junction_49716_Junction_49722 J001	0.0020977155%
pha-1 III_+_11133024_11133092_11133262_11133316_11133350_11133604_11133757_11134482_11135236 5_Junction_49704_Junction_49706 J001 3_Junction_49706_Junction_49722_Junction_49727_Junction_49735_Junction_49746 J003 5_Junction_49714_Junction_49716_Junction_49722 J002	pha-1	WBGene00004010	Y48A6C.5	III_+_11133024_11133092_11133262_11133316_11133350_11133604_11133757_11134482_11135236 5_Junction_49704_Junction_49706 J001 3_Junction_49706_Junction_49722_Junction_49727_Junction_49735_Junction_49746 J003 5_Junction_49714_Junction_49716_Junction_49722 J002	0.0117122374%
pha-1 III_+_11133024_11133092_11133262_11133316_11133350_11133604_11133757_11134482_11135236 5_Junction_49704_Junction_49706 J001 3_Junction_49706_Junction_49722_Junction_49727_Junction_49735_Junction_49746 J003 5_Junction_49714_Junction_49716_Junction_49722 J003	pha-1	WBGene00004010	Y48A6C.5	III_+_11133024_11133092_11133262_11133316_11133350_11133604_11133757_11134482_11135236 5_Junction_49704_Junction_49706 J001 3_Junction_49706_Junction_49722_Junction_49727_Junction_49735_Junction_49746 J003 5_Junction_49714_Junction_49716_Junction_49722 J003	0.148419559%
pha-1 III_+_11133024_11133092_11133262_11133316_11133350_11133604_11133757_11134482_11135236 5_Junction_49704_Junction_49706 J001 3_Junction_49706_Junction_49722_Junction_49727_Junction_49735_Junction_49746 J004 5_Junction_49714_Junction_49716_Junction_49722 J001	pha-1	WBGene00004010	Y48A6C.5	III_+_11133024_11133092_11133262_11133316_11133350_11133604_11133757_11134482_11135236 5_Junction_49704_Junction_49706 J001 3_Junction_49706_Junction_49722_Junction_49727_Junction_49735_Junction_49746 J004 5_Junction_49714_Junction_49716_Junction_49722 J001	0.085721499025%
pha-1 III_+_11133024_11133092_11133262_11133316_11133350_11133604_11133757_11134482_11135236 5_Junction_49704_Junction_49706 J001 3_Junction_49706_Junction_49722_Junction_49727_Junction_49735_Junction_49746 J004 5_Junction_49714_Junction_49716_Junction_49722 J002	pha-1	WBGene00004010	Y48A6C.5	III_+_11133024_11133092_11133262_11133316_11133350_11133604_11133757_11134482_11135236 5_Junction_49704_Junction_49706 J001 3_Junction_49706_Junction_49722_Junction_49727_Junction_49735_Junction_49746 J004 5_Junction_49714_Junction_49716_Junction_49722 J002	0.529975026875%
pha-1 III_+_11133024_11133092_11133262_11133316_11133350_11133604_11133757_11134482_11135236 5_Junction_49704_Junction_49706 J001 3_Junction_49706_Junction_49722_Junction_49727_Junction_49735_Junction_49746 J004 5_Junction_49714_Junction_49716_Junction_49722 J003	pha-1	WBGene00004010	Y48A6C.5	III_+_11133024_11133092_11133262_11133316_11133350_11133604_11133757_11134482_11135236 5_Junction_49704_Junction_49706 J001 3_Junction_49706_Junction_49722_Junction_49727_Junction_49735_Junction_49746 J004 5_Junction_49714_Junction_49716_Junction_49722 J003	6.1028564208%
pha-1 III_+_11133024_11133092_11133262_11133316_11133350_11133604_11133757_11134482_11135236 5_Junction_49704_Junction_49706 J001 3_Junction_49706_Junction_49722_Junction_49727_Junction_49735_Junction_49746 J005 5_Junction_49714_Junction_49716_Junction_49722 J001	pha-1	WBGene00004010	Y48A6C.5	III_+_11133024_11133092_11133262_11133316_11133350_11133604_11133757_11134482_11135236 5_Junction_49704_Junction_49706 J001 3_Junction_49706_Junction_49722_Junction_49727_Junction_49735_Junction_49746 J005 5_Junction_49714_Junction_49716_Junction_49722 J001	0.00431885205%
pha-1 III_+_11133024_11133092_11133262_11133316_11133350_11133604_11133757_11134482_11135236 5_Junction_49704_Junction_49706 J001 3_Junction_49706_Junction_49722_Junction_49727_Junction_49735_Junction_49746 J005 5_Junction_49714_Junction_49716_Junction_49722 J002	pha-1	WBGene00004010	Y48A6C.5	III_+_11133024_11133092_11133262_11133316_11133350_11133604_11133757_11134482_11135236 5_Junction_49704_Junction_49706 J001 3_Junction_49706_Junction_49722_Junction_49727_Junction_49735_Junction_49746 J005 5_Junction_49714_Junction_49716_Junction_49722 J002	0.02736709075%
pha-1 III_+_11133024_11133092_11133262_11133316_11133350_11133604_11133757_11134482_11135236 5_Junction_49704_Junction_49706 J001 3_Junction_49706_Junction_49722_Junction_49727_Junction_49735_Junction_49746 J005 5_Junction_49714_Junction_49716_Junction_49722 J003	pha-1	WBGene00004010	Y48A6C.5	III_+_11133024_11133092_11133262_11133316_11133350_11133604_11133757_11134482_11135236 5_Junction_49704_Junction_49706 J001 3_Junction_49706_Junction_49722_Junction_49727_Junction_49735_Junction_49746 J005 5_Junction_49714_Junction_49716_Junction_49722 J003	0.32518431595%
pha-1 III_+_11133024_11133092_11133262_11133316_11133350_11133604_11133757_11134482_11135236 5_Junction_49704_Junction_49706 J002 3_Junction_49706_Junction_49722_Junction_49727_Junction_49735_Junction_49746 J001 5_Junction_49714_Junction_49716_Junction_49722 J001	pha-1	WBGene00004010	Y48A6C.5	III_+_11133024_11133092_11133262_11133316_11133350_11133604_11133757_11134482_11135236 5_Junction_49704_Junction_49706 J002 3_Junction_49706_Junction_49722_Junction_49727_Junction_49735_Junction_49746 J001 5_Junction_49714_Junction_49716_Junction_49722 J001	4.4442e-06%
pha-1 III_+_11133024_11133092_11133262_11133316_11133350_11133604_11133757_11134482_11135236 5_Junction_49704_Junction_49706 J002 3_Junction_49706_Junction_49722_Junction_49727_Junction_49735_Junction_49746 J001 5_Junction_49714_Junction_49716_Junction_49722 J002	pha-1	WBGene00004010	Y48A6C.5	III_+_11133024_11133092_11133262_11133316_11133350_11133604_11133757_11134482_11135236 5_Junction_49704_Junction_49706 J002 3_Junction_49706_Junction_49722_Junction_49727_Junction_49735_Junction_49746 J001 5_Junction_49714_Junction_49716_Junction_49722 J002	2.84059e-05%
pha-1 III_+_11133024_11133092_11133262_11133316_11133350_11133604_11133757_11134482_11135236 5_Junction_49704_Junction_49706 J002 3_Junction_49706_Junction_49722_Junction_49727_Junction_49735_Junction_49746 J001 5_Junction_49714_Junction_49716_Junction_49722 J003	pha-1	WBGene00004010	Y48A6C.5	III_+_11133024_11133092_11133262_11133316_11133350_11133604_11133757_11134482_11135236 5_Junction_49704_Junction_49706 J002 3_Junction_49706_Junction_49722_Junction_49727_Junction_49735_Junction_49746 J001 5_Junction_49714_Junction_49716_Junction_49722 J003	0.0003236436%
pha-1 III_+_11133024_11133092_11133262_11133316_11133350_11133604_11133757_11134482_11135236 5_Junction_49704_Junction_49706 J002 3_Junction_49706_Junction_49722_Junction_49727_Junction_49735_Junction_49746 J002 5_Junction_49714_Junction_49716_Junction_49722 J001	pha-1	WBGene00004010	Y48A6C.5	III_+_11133024_11133092_11133262_11133316_11133350_11133604_11133757_11134482_11135236 5_Junction_49704_Junction_49706 J002 3_Junction_49706_Junction_49722_Junction_49727_Junction_49735_Junction_49746 J002 5_Junction_49714_Junction_49716_Junction_49722 J001	0.001948407775%
pha-1 III_+_11133024_11133092_11133262_11133316_11133350_11133604_11133757_11134482_11135236 5_Junction_49704_Junction_49706 J002 3_Junction_49706_Junction_49722_Junction_49727_Junction_49735_Junction_49746 J002 5_Junction_49714_Junction_49716_Junction_49722 J002	pha-1	WBGene00004010	Y48A6C.5	III_+_11133024_11133092_11133262_11133316_11133350_11133604_11133757_11134482_11135236 5_Junction_49704_Junction_49706 J002 3_Junction_49706_Junction_49722_Junction_49727_Junction_49735_Junction_49746 J002 5_Junction_49714_Junction_49716_Junction_49722 J002	0.012197419025%
pha-1 III_+_11133024_11133092_11133262_11133316_11133350_11133604_11133757_11134482_11135236 5_Junction_49704_Junction_49706 J002 3_Junction_49706_Junction_49722_Junction_49727_Junction_49735_Junction_49746 J002 5_Junction_49714_Junction_49716_Junction_49722 J003	pha-1	WBGene00004010	Y48A6C.5	III_+_11133024_11133092_11133262_11133316_11133350_11133604_11133757_11134482_11135236 5_Junction_49704_Junction_49706 J002 3_Junction_49706_Junction_49722_Junction_49727_Junction_49735_Junction_49746 J002 5_Junction_49714_Junction_49716_Junction_49722 J003	0.14080514685%
pha-1 III_+_11133024_11133092_11133262_11133316_11133350_11133604_11133757_11134482_11135236 5_Junction_49704_Junction_49706 J002 3_Junction_49706_Junction_49722_Junction_49727_Junction_49735_Junction_49746 J003 5_Junction_49714_Junction_49716_Junction_49722 J001	pha-1	WBGene00004010	Y48A6C.5	III_+_11133024_11133092_11133262_11133316_11133350_11133604_11133757_11134482_11135236 5_Junction_49704_Junction_49706 J002 3_Junction_49706_Junction_49722_Junction_49727_Junction_49735_Junction_49746 J003 5_Junction_49714_Junction_49716_Junction_49722 J001	3.2845e-06%
pha-1 III_+_11133024_11133092_11133262_11133316_11133350_11133604_11133757_11134482_11135236 5_Junction_49704_Junction_49706 J002 3_Junction_49706_Junction_49722_Junction_49727_Junction_49735_Junction_49746 J003 5_Junction_49714_Junction_49716_Junction_49722 J002	pha-1	WBGene00004010	Y48A6C.5	III_+_11133024_11133092_11133262_11133316_11133350_11133604_11133757_11134482_11135236 5_Junction_49704_Junction_49706 J002 3_Junction_49706_Junction_49722_Junction_49727_Junction_49735_Junction_49746 J003 5_Junction_49714_Junction_49716_Junction_49722 J002	1.90126e-05%
pha-1 III_+_11133024_11133092_11133262_11133316_11133350_11133604_11133757_11134482_11135236 5_Junction_49704_Junction_49706 J002 3_Junction_49706_Junction_49722_Junction_49727_Junction_49735_Junction_49746 J003 5_Junction_49714_Junction_49716_Junction_49722 J003	pha-1	WBGene00004010	Y48A6C.5	III_+_11133024_11133092_11133262_11133316_11133350_11133604_11133757_11134482_11135236 5_Junction_49704_Junction_49706 J002 3_Junction_49706_Junction_49722_Junction_49727_Junction_49735_Junction_49746 J003 5_Junction_49714_Junction_49716_Junction_49722 J003	0.000239691%
pha-1 III_+_11133024_11133092_11133262_11133316_11133350_11133604_11133757_11134482_11135236 5_Junction_49704_Junction_49706 J002 3_Junction_49706_Junction_49722_Junction_49727_Junction_49735_Junction_49746 J004 5_Junction_49714_Junction_49716_Junction_49722 J001	pha-1	WBGene00004010	Y48A6C.5	III_+_11133024_11133092_11133262_11133316_11133350_11133604_11133757_11134482_11135236 5_Junction_49704_Junction_49706 J002 3_Junction_49706_Junction_49722_Junction_49727_Junction_49735_Junction_49746 J004 5_Junction_49714_Junction_49716_Junction_49722 J001	0.000142750975%
pha-1 III_+_11133024_11133092_11133262_11133316_11133350_11133604_11133757_11134482_11135236 5_Junction_49704_Junction_49706 J002 3_Junction_49706_Junction_49722_Junction_49727_Junction_49735_Junction_49746 J004 5_Junction_49714_Junction_49716_Junction_49722 J002	pha-1	WBGene00004010	Y48A6C.5	III_+_11133024_11133092_11133262_11133316_11133350_11133604_11133757_11134482_11135236 5_Junction_49704_Junction_49706 J002 3_Junction_49706_Junction_49722_Junction_49727_Junction_49735_Junction_49746 J004 5_Junction_49714_Junction_49716_Junction_49722 J002	0.000902973125%
pha-1 III_+_11133024_11133092_11133262_11133316_11133350_11133604_11133757_11134482_11135236 5_Junction_49704_Junction_49706 J002 3_Junction_49706_Junction_49722_Junction_49727_Junction_49735_Junction_49746 J004 5_Junction_49714_Junction_49716_Junction_49722 J003	pha-1	WBGene00004010	Y48A6C.5	III_+_11133024_11133092_11133262_11133316_11133350_11133604_11133757_11134482_11135236 5_Junction_49704_Junction_49706 J002 3_Junction_49706_Junction_49722_Junction_49727_Junction_49735_Junction_49746 J004 5_Junction_49714_Junction_49716_Junction_49722 J003	0.0102608292%
pha-1 III_+_11133024_11133092_11133262_11133316_11133350_11133604_11133757_11134482_11135236 5_Junction_49704_Junction_49706 J002 3_Junction_49706_Junction_49722_Junction_49727_Junction_49735_Junction_49746 J005 5_Junction_49714_Junction_49716_Junction_49722 J001	pha-1	WBGene00004010	Y48A6C.5	III_+_11133024_11133092_11133262_11133316_11133350_11133604_11133757_11134482_11135236 5_Junction_49704_Junction_49706 J002 3_Junction_49706_Junction_49722_Junction_49727_Junction_49735_Junction_49746 J005 5_Junction_49714_Junction_49716_Junction_49722 J001	7.39795e-06%
pha-1 III_+_11133024_11133092_11133262_11133316_11133350_11133604_11133757_11134482_11135236 5_Junction_49704_Junction_49706 J002 3_Junction_49706_Junction_49722_Junction_49727_Junction_49735_Junction_49746 J005 5_Junction_49714_Junction_49716_Junction_49722 J002	pha-1	WBGene00004010	Y48A6C.5	III_+_11133024_11133092_11133262_11133316_11133350_11133604_11133757_11134482_11135236 5_Junction_49704_Junction_49706 J002 3_Junction_49706_Junction_49722_Junction_49727_Junction_49735_Junction_49746 J005 5_Junction_49714_Junction_49716_Junction_49722 J002	4.815925e-05%
pha-1 III_+_11133024_11133092_11133262_11133316_11133350_11133604_11133757_11134482_11135236 5_Junction_49704_Junction_49706 J002 3_Junction_49706_Junction_49722_Junction_49727_Junction_49735_Junction_49746 J005 5_Junction_49714_Junction_49716_Junction_49722 J003	pha-1	WBGene00004010	Y48A6C.5	III_+_11133024_11133092_11133262_11133316_11133350_11133604_11133757_11134482_11135236 5_Junction_49704_Junction_49706 J002 3_Junction_49706_Junction_49722_Junction_49727_Junction_49735_Junction_49746 J005 5_Junction_49714_Junction_49716_Junction_49722 J003	0.00056793405%
pha-1 III_+_11133024_11133092_11133262_11133316_11133350_11133604_11133757_11134482_11135236 5_Junction_49921_Junction_49923 J001 3_Junction_49923_Junction_49939_Junction_49944_Junction_49952_Junction_49963 J001 5_Junction_49931_Junction_49933_Junction_49939 J001	pha-1	WBGene00004010	Y48A6C.5	III_+_11133024_11133092_11133262_11133316_11133350_11133604_11133757_11134482_11135236 5_Junction_49921_Junction_49923 J001 3_Junction_49923_Junction_49939_Junction_49944_Junction_49952_Junction_49963 J001 5_Junction_49931_Junction_49933_Junction_49939 J001	0.0025625558%				0%
pha-1 III_+_11133024_11133092_11133262_11133316_11133350_11133604_11133757_11134482_11135236 5_Junction_49921_Junction_49923 J001 3_Junction_49923_Junction_49939_Junction_49944_Junction_49952_Junction_49963 J001 5_Junction_49931_Junction_49933_Junction_49939 J002	pha-1	WBGene00004010	Y48A6C.5	III_+_11133024_11133092_11133262_11133316_11133350_11133604_11133757_11134482_11135236 5_Junction_49921_Junction_49923 J001 3_Junction_49923_Junction_49939_Junction_49944_Junction_49952_Junction_49963 J001 5_Junction_49931_Junction_49933_Junction_49939 J002	0.0159615941%				0%
pha-1 III_+_11133024_11133092_11133262_11133316_11133350_11133604_11133757_11134482_11135236 5_Junction_49921_Junction_49923 J001 3_Junction_49923_Junction_49939_Junction_49944_Junction_49952_Junction_49963 J001 5_Junction_49931_Junction_49933_Junction_49939 J003	pha-1	WBGene00004010	Y48A6C.5	III_+_11133024_11133092_11133262_11133316_11133350_11133604_11133757_11134482_11135236 5_Junction_49921_Junction_49923 J001 3_Junction_49923_Junction_49939_Junction_49944_Junction_49952_Junction_49963 J001 5_Junction_49931_Junction_49933_Junction_49939 J003	0.1836148564%				0%
pha-1 III_+_11133024_11133092_11133262_11133316_11133350_11133604_11133757_11134482_11135236 5_Junction_49921_Junction_49923 J001 3_Junction_49923_Junction_49939_Junction_49944_Junction_49952_Junction_49963 J002 5_Junction_49931_Junction_49933_Junction_49939 J001	pha-1	WBGene00004010	Y48A6C.5	III_+_11133024_11133092_11133262_11133316_11133350_11133604_11133757_11134482_11135236 5_Junction_49921_Junction_49923 J001 3_Junction_49923_Junction_49939_Junction_49944_Junction_49952_Junction_49963 J002 5_Junction_49931_Junction_49933_Junction_49939 J001	1.178222592225%				0%
pha-1 III_+_11133024_11133092_11133262_11133316_11133350_11133604_11133757_11134482_11135236 5_Junction_49921_Junction_49923 J001 3_Junction_49923_Junction_49939_Junction_49944_Junction_49952_Junction_49963 J002 5_Junction_49931_Junction_49933_Junction_49939 J002	pha-1	WBGene00004010	Y48A6C.5	III_+_11133024_11133092_11133262_11133316_11133350_11133604_11133757_11134482_11135236 5_Junction_49921_Junction_49923 J001 3_Junction_49923_Junction_49939_Junction_49944_Junction_49952_Junction_49963 J002 5_Junction_49931_Junction_49933_Junction_49939 J002	7.189471330975%				0%
pha-1 III_+_11133024_11133092_11133262_11133316_11133350_11133604_11133757_11134482_11135236 5_Junction_49921_Junction_49923 J001 3_Junction_49923_Junction_49939_Junction_49944_Junction_49952_Junction_49963 J002 5_Junction_49931_Junction_49933_Junction_49939 J003	pha-1	WBGene00004010	Y48A6C.5	III_+_11133024_11133092_11133262_11133316_11133350_11133604_11133757_11134482_11135236 5_Junction_49921_Junction_49923 J001 3_Junction_49923_Junction_49939_Junction_49944_Junction_49952_Junction_49963 J002 5_Junction_49931_Junction_49933_Junction_49939 J003	84.02501485315%				100%
pha-1 III_+_11133024_11133092_11133262_11133316_11133350_11133604_11133757_11134482_11135236 5_Junction_49921_Junction_49923 J001 3_Junction_49923_Junction_49939_Junction_49944_Junction_49952_Junction_49963 J003 5_Junction_49931_Junction_49933_Junction_49939 J001	pha-1	WBGene00004010	Y48A6C.5	III_+_11133024_11133092_11133262_11133316_11133350_11133604_11133757_11134482_11135236 5_Junction_49921_Junction_49923 J001 3_Junction_49923_Junction_49939_Junction_49944_Junction_49952_Junction_49963 J003 5_Junction_49931_Junction_49933_Junction_49939 J001	0.0020977155%				0%
pha-1 III_+_11133024_11133092_11133262_11133316_11133350_11133604_11133757_11134482_11135236 5_Junction_49921_Junction_49923 J001 3_Junction_49923_Junction_49939_Junction_49944_Junction_49952_Junction_49963 J003 5_Junction_49931_Junction_49933_Junction_49939 J002	pha-1	WBGene00004010	Y48A6C.5	III_+_11133024_11133092_11133262_11133316_11133350_11133604_11133757_11134482_11135236 5_Junction_49921_Junction_49923 J001 3_Junction_49923_Junction_49939_Junction_49944_Junction_49952_Junction_49963 J003 5_Junction_49931_Junction_49933_Junction_49939 J002	0.0117122374%				0%
pha-1 III_+_11133024_11133092_11133262_11133316_11133350_11133604_11133757_11134482_11135236 5_Junction_49921_Junction_49923 J001 3_Junction_49923_Junction_49939_Junction_49944_Junction_49952_Junction_49963 J003 5_Junction_49931_Junction_49933_Junction_49939 J003	pha-1	WBGene00004010	Y48A6C.5	III_+_11133024_11133092_11133262_11133316_11133350_11133604_11133757_11134482_11135236 5_Junction_49921_Junction_49923 J001 3_Junction_49923_Junction_49939_Junction_49944_Junction_49952_Junction_49963 J003 5_Junction_49931_Junction_49933_Junction_49939 J003	0.148419559%				0%
pha-1 III_+_11133024_11133092_11133262_11133316_11133350_11133604_11133757_11134482_11135236 5_Junction_49921_Junction_49923 J001 3_Junction_49923_Junction_49939_Junction_49944_Junction_49952_Junction_49963 J004 5_Junction_49931_Junction_49933_Junction_49939 J001	pha-1	WBGene00004010	Y48A6C.5	III_+_11133024_11133092_11133262_11133316_11133350_11133604_11133757_11134482_11135236 5_Junction_49921_Junction_49923 J001 3_Junction_49923_Junction_49939_Junction_49944_Junction_49952_Junction_49963 J004 5_Junction_49931_Junction_49933_Junction_49939 J001	0.085721499025%				0%
pha-1 III_+_11133024_11133092_11133262_11133316_11133350_11133604_11133757_11134482_11135236 5_Junction_49921_Junction_49923 J001 3_Junction_49923_Junction_49939_Junction_49944_Junction_49952_Junction_49963 J004 5_Junction_49931_Junction_49933_Junction_49939 J002	pha-1	WBGene00004010	Y48A6C.5	III_+_11133024_11133092_11133262_11133316_11133350_11133604_11133757_11134482_11135236 5_Junction_49921_Junction_49923 J001 3_Junction_49923_Junction_49939_Junction_49944_Junction_49952_Junction_49963 J004 5_Junction_49931_Junction_49933_Junction_49939 J002	0.529975026875%				0%
pha-1 III_+_11133024_11133092_11133262_11133316_11133350_11133604_11133757_11134482_11135236 5_Junction_49921_Junction_49923 J001 3_Junction_49923_Junction_49939_Junction_49944_Junction_49952_Junction_49963 J004 5_Junction_49931_Junction_49933_Junction_49939 J003	pha-1	WBGene00004010	Y48A6C.5	III_+_11133024_11133092_11133262_11133316_11133350_11133604_11133757_11134482_11135236 5_Junction_49921_Junction_49923 J001 3_Junction_49923_Junction_49939_Junction_49944_Junction_49952_Junction_49963 J004 5_Junction_49931_Junction_49933_Junction_49939 J003	6.1028564208%				0%
pha-1 III_+_11133024_11133092_11133262_11133316_11133350_11133604_11133757_11134482_11135236 5_Junction_49921_Junction_49923 J001 3_Junction_49923_Junction_49939_Junction_49944_Junction_49952_Junction_49963 J005 5_Junction_49931_Junction_49933_Junction_49939 J001	pha-1	WBGene00004010	Y48A6C.5	III_+_11133024_11133092_11133262_11133316_11133350_11133604_11133757_11134482_11135236 5_Junction_49921_Junction_49923 J001 3_Junction_49923_Junction_49939_Junction_49944_Junction_49952_Junction_49963 J005 5_Junction_49931_Junction_49933_Junction_49939 J001	0.00431885205%				0%
pha-1 III_+_11133024_11133092_11133262_11133316_11133350_11133604_11133757_11134482_11135236 5_Junction_49921_Junction_49923 J001 3_Junction_49923_Junction_49939_Junction_49944_Junction_49952_Junction_49963 J005 5_Junction_49931_Junction_49933_Junction_49939 J002	pha-1	WBGene00004010	Y48A6C.5	III_+_11133024_11133092_11133262_11133316_11133350_11133604_11133757_11134482_11135236 5_Junction_49921_Junction_49923 J001 3_Junction_49923_Junction_49939_Junction_49944_Junction_49952_Junction_49963 J005 5_Junction_49931_Junction_49933_Junction_49939 J002	0.02736709075%				0%
pha-1 III_+_11133024_11133092_11133262_11133316_11133350_11133604_11133757_11134482_11135236 5_Junction_49921_Junction_49923 J001 3_Junction_49923_Junction_49939_Junction_49944_Junction_49952_Junction_49963 J005 5_Junction_49931_Junction_49933_Junction_49939 J003	pha-1	WBGene00004010	Y48A6C.5	III_+_11133024_11133092_11133262_11133316_11133350_11133604_11133757_11134482_11135236 5_Junction_49921_Junction_49923 J001 3_Junction_49923_Junction_49939_Junction_49944_Junction_49952_Junction_49963 J005 5_Junction_49931_Junction_49933_Junction_49939 J003	0.32518431595%				0%
pha-1 III_+_11133024_11133092_11133262_11133316_11133350_11133604_11133757_11134482_11135236 5_Junction_49921_Junction_49923 J002 3_Junction_49923_Junction_49939_Junction_49944_Junction_49952_Junction_49963 J001 5_Junction_49931_Junction_49933_Junction_49939 J001	pha-1	WBGene00004010	Y48A6C.5	III_+_11133024_11133092_11133262_11133316_11133350_11133604_11133757_11134482_11135236 5_Junction_49921_Junction_49923 J002 3_Junction_49923_Junction_49939_Junction_49944_Junction_49952_Junction_49963 J001 5_Junction_49931_Junction_49933_Junction_49939 J001	4.4442e-06%				0%
pha-1 III_+_11133024_11133092_11133262_11133316_11133350_11133604_11133757_11134482_11135236 5_Junction_49921_Junction_49923 J002 3_Junction_49923_Junction_49939_Junction_49944_Junction_49952_Junction_49963 J001 5_Junction_49931_Junction_49933_Junction_49939 J002	pha-1	WBGene00004010	Y48A6C.5	III_+_11133024_11133092_11133262_11133316_11133350_11133604_11133757_11134482_11135236 5_Junction_49921_Junction_49923 J002 3_Junction_49923_Junction_49939_Junction_49944_Junction_49952_Junction_49963 J001 5_Junction_49931_Junction_49933_Junction_49939 J002	2.84059e-05%				0%
pha-1 III_+_11133024_11133092_11133262_11133316_11133350_11133604_11133757_11134482_11135236 5_Junction_49921_Junction_49923 J002 3_Junction_49923_Junction_49939_Junction_49944_Junction_49952_Junction_49963 J001 5_Junction_49931_Junction_49933_Junction_49939 J003	pha-1	WBGene00004010	Y48A6C.5	III_+_11133024_11133092_11133262_11133316_11133350_11133604_11133757_11134482_11135236 5_Junction_49921_Junction_49923 J002 3_Junction_49923_Junction_49939_Junction_49944_Junction_49952_Junction_49963 J001 5_Junction_49931_Junction_49933_Junction_49939 J003	0.0003236436%				0%
pha-1 III_+_11133024_11133092_11133262_11133316_11133350_11133604_11133757_11134482_11135236 5_Junction_49921_Junction_49923 J002 3_Junction_49923_Junction_49939_Junction_49944_Junction_49952_Junction_49963 J002 5_Junction_49931_Junction_49933_Junction_49939 J001	pha-1	WBGene00004010	Y48A6C.5	III_+_11133024_11133092_11133262_11133316_11133350_11133604_11133757_11134482_11135236 5_Junction_49921_Junction_49923 J002 3_Junction_49923_Junction_49939_Junction_49944_Junction_49952_Junction_49963 J002 5_Junction_49931_Junction_49933_Junction_49939 J001	0.001948407775%				0%
pha-1 III_+_11133024_11133092_11133262_11133316_11133350_11133604_11133757_11134482_11135236 5_Junction_49921_Junction_49923 J002 3_Junction_49923_Junction_49939_Junction_49944_Junction_49952_Junction_49963 J002 5_Junction_49931_Junction_49933_Junction_49939 J002	pha-1	WBGene00004010	Y48A6C.5	III_+_11133024_11133092_11133262_11133316_11133350_11133604_11133757_11134482_11135236 5_Junction_49921_Junction_49923 J002 3_Junction_49923_Junction_49939_Junction_49944_Junction_49952_Junction_49963 J002 5_Junction_49931_Junction_49933_Junction_49939 J002	0.012197419025%				0%
pha-1 III_+_11133024_11133092_11133262_11133316_11133350_11133604_11133757_11134482_11135236 5_Junction_49921_Junction_49923 J002 3_Junction_49923_Junction_49939_Junction_49944_Junction_49952_Junction_49963 J002 5_Junction_49931_Junction_49933_Junction_49939 J003	pha-1	WBGene00004010	Y48A6C.5	III_+_11133024_11133092_11133262_11133316_11133350_11133604_11133757_11134482_11135236 5_Junction_49921_Junction_49923 J002 3_Junction_49923_Junction_49939_Junction_49944_Junction_49952_Junction_49963 J002 5_Junction_49931_Junction_49933_Junction_49939 J003	0.14080514685%				0%
pha-1 III_+_11133024_11133092_11133262_11133316_11133350_11133604_11133757_11134482_11135236 5_Junction_49921_Junction_49923 J002 3_Junction_49923_Junction_49939_Junction_49944_Junction_49952_Junction_49963 J003 5_Junction_49931_Junction_49933_Junction_49939 J001	pha-1	WBGene00004010	Y48A6C.5	III_+_11133024_11133092_11133262_11133316_11133350_11133604_11133757_11134482_11135236 5_Junction_49921_Junction_49923 J002 3_Junction_49923_Junction_49939_Junction_49944_Junction_49952_Junction_49963 J003 5_Junction_49931_Junction_49933_Junction_49939 J001	3.2845e-06%				0%
pha-1 III_+_11133024_11133092_11133262_11133316_11133350_11133604_11133757_11134482_11135236 5_Junction_49921_Junction_49923 J002 3_Junction_49923_Junction_49939_Junction_49944_Junction_49952_Junction_49963 J003 5_Junction_49931_Junction_49933_Junction_49939 J002	pha-1	WBGene00004010	Y48A6C.5	III_+_11133024_11133092_11133262_11133316_11133350_11133604_11133757_11134482_11135236 5_Junction_49921_Junction_49923 J002 3_Junction_49923_Junction_49939_Junction_49944_Junction_49952_Junction_49963 J003 5_Junction_49931_Junction_49933_Junction_49939 J002	1.90126e-05%				0%
pha-1 III_+_11133024_11133092_11133262_11133316_11133350_11133604_11133757_11134482_11135236 5_Junction_49921_Junction_49923 J002 3_Junction_49923_Junction_49939_Junction_49944_Junction_49952_Junction_49963 J003 5_Junction_49931_Junction_49933_Junction_49939 J003	pha-1	WBGene00004010	Y48A6C.5	III_+_11133024_11133092_11133262_11133316_11133350_11133604_11133757_11134482_11135236 5_Junction_49921_Junction_49923 J002 3_Junction_49923_Junction_49939_Junction_49944_Junction_49952_Junction_49963 J003 5_Junction_49931_Junction_49933_Junction_49939 J003	0.000239691%				0%
pha-1 III_+_11133024_11133092_11133262_11133316_11133350_11133604_11133757_11134482_11135236 5_Junction_49921_Junction_49923 J002 3_Junction_49923_Junction_49939_Junction_49944_Junction_49952_Junction_49963 J004 5_Junction_49931_Junction_49933_Junction_49939 J001	pha-1	WBGene00004010	Y48A6C.5	III_+_11133024_11133092_11133262_11133316_11133350_11133604_11133757_11134482_11135236 5_Junction_49921_Junction_49923 J002 3_Junction_49923_Junction_49939_Junction_49944_Junction_49952_Junction_49963 J004 5_Junction_49931_Junction_49933_Junction_49939 J001	0.000142750975%				0%
pha-1 III_+_11133024_11133092_11133262_11133316_11133350_11133604_11133757_11134482_11135236 5_Junction_49921_Junction_49923 J002 3_Junction_49923_Junction_49939_Junction_49944_Junction_49952_Junction_49963 J004 5_Junction_49931_Junction_49933_Junction_49939 J002	pha-1	WBGene00004010	Y48A6C.5	III_+_11133024_11133092_11133262_11133316_11133350_11133604_11133757_11134482_11135236 5_Junction_49921_Junction_49923 J002 3_Junction_49923_Junction_49939_Junction_49944_Junction_49952_Junction_49963 J004 5_Junction_49931_Junction_49933_Junction_49939 J002	0.000902973125%				0%
pha-1 III_+_11133024_11133092_11133262_11133316_11133350_11133604_11133757_11134482_11135236 5_Junction_49921_Junction_49923 J002 3_Junction_49923_Junction_49939_Junction_49944_Junction_49952_Junction_49963 J004 5_Junction_49931_Junction_49933_Junction_49939 J003	pha-1	WBGene00004010	Y48A6C.5	III_+_11133024_11133092_11133262_11133316_11133350_11133604_11133757_11134482_11135236 5_Junction_49921_Junction_49923 J002 3_Junction_49923_Junction_49939_Junction_49944_Junction_49952_Junction_49963 J004 5_Junction_49931_Junction_49933_Junction_49939 J003	0.0102608292%				0%
pha-1 III_+_11133024_11133092_11133262_11133316_11133350_11133604_11133757_11134482_11135236 5_Junction_49921_Junction_49923 J002 3_Junction_49923_Junction_49939_Junction_49944_Junction_49952_Junction_49963 J005 5_Junction_49931_Junction_49933_Junction_49939 J001	pha-1	WBGene00004010	Y48A6C.5	III_+_11133024_11133092_11133262_11133316_11133350_11133604_11133757_11134482_11135236 5_Junction_49921_Junction_49923 J002 3_Junction_49923_Junction_49939_Junction_49944_Junction_49952_Junction_49963 J005 5_Junction_49931_Junction_49933_Junction_49939 J001	7.39795e-06%				0%
pha-1 III_+_11133024_11133092_11133262_11133316_11133350_11133604_11133757_11134482_11135236 5_Junction_49921_Junction_49923 J002 3_Junction_49923_Junction_49939_Junction_49944_Junction_49952_Junction_49963 J005 5_Junction_49931_Junction_49933_Junction_49939 J002	pha-1	WBGene00004010	Y48A6C.5	III_+_11133024_11133092_11133262_11133316_11133350_11133604_11133757_11134482_11135236 5_Junction_49921_Junction_49923 J002 3_Junction_49923_Junction_49939_Junction_49944_Junction_49952_Junction_49963 J005 5_Junction_49931_Junction_49933_Junction_49939 J002	4.815925e-05%				0%
pha-1 III_+_11133024_11133092_11133262_11133316_11133350_11133604_11133757_11134482_11135236 5_Junction_49921_Junction_49923 J002 3_Junction_49923_Junction_49939_Junction_49944_Junction_49952_Junction_49963 J005 5_Junction_49931_Junction_49933_Junction_49939 J003	pha-1	WBGene00004010	Y48A6C.5	III_+_11133024_11133092_11133262_11133316_11133350_11133604_11133757_11134482_11135236 5_Junction_49921_Junction_49923 J002 3_Junction_49923_Junction_49939_Junction_49944_Junction_49952_Junction_49963 J005 5_Junction_49931_Junction_49933_Junction_49939 J003	0.00056793405%				0%
pha-1 III_+_11133024_11133092_11133262_11133316_11133350_11133604_11133757_11134482_11135236 5_Junction_50316_Junction_50318 J001 3_Junction_50318_Junction_50334_Junction_50339_Junction_50347_Junction_50358 J001 5_Junction_50326_Junction_50328_Junction_50334 J001	pha-1	WBGene00004010	Y48A6C.5	III_+_11133024_11133092_11133262_11133316_11133350_11133604_11133757_11134482_11135236 5_Junction_50316_Junction_50318 J001 3_Junction_50318_Junction_50334_Junction_50339_Junction_50347_Junction_50358 J001 5_Junction_50326_Junction_50328_Junction_50334 J001	0.0025625558%												0%
pha-1 III_+_11133024_11133092_11133262_11133316_11133350_11133604_11133757_11134482_11135236 5_Junction_50316_Junction_50318 J001 3_Junction_50318_Junction_50334_Junction_50339_Junction_50347_Junction_50358 J001 5_Junction_50326_Junction_50328_Junction_50334 J002	pha-1	WBGene00004010	Y48A6C.5	III_+_11133024_11133092_11133262_11133316_11133350_11133604_11133757_11134482_11135236 5_Junction_50316_Junction_50318 J001 3_Junction_50318_Junction_50334_Junction_50339_Junction_50347_Junction_50358 J001 5_Junction_50326_Junction_50328_Junction_50334 J002	0.0159615941%												0%
pha-1 III_+_11133024_11133092_11133262_11133316_11133350_11133604_11133757_11134482_11135236 5_Junction_50316_Junction_50318 J001 3_Junction_50318_Junction_50334_Junction_50339_Junction_50347_Junction_50358 J001 5_Junction_50326_Junction_50328_Junction_50334 J003	pha-1	WBGene00004010	Y48A6C.5	III_+_11133024_11133092_11133262_11133316_11133350_11133604_11133757_11134482_11135236 5_Junction_50316_Junction_50318 J001 3_Junction_50318_Junction_50334_Junction_50339_Junction_50347_Junction_50358 J001 5_Junction_50326_Junction_50328_Junction_50334 J003	0.1836148564%												0%
pha-1 III_+_11133024_11133092_11133262_11133316_11133350_11133604_11133757_11134482_11135236 5_Junction_50316_Junction_50318 J001 3_Junction_50318_Junction_50334_Junction_50339_Junction_50347_Junction_50358 J002 5_Junction_50326_Junction_50328_Junction_50334 J001	pha-1	WBGene00004010	Y48A6C.5	III_+_11133024_11133092_11133262_11133316_11133350_11133604_11133757_11134482_11135236 5_Junction_50316_Junction_50318 J001 3_Junction_50318_Junction_50334_Junction_50339_Junction_50347_Junction_50358 J002 5_Junction_50326_Junction_50328_Junction_50334 J001	1.178222592225%												0%
pha-1 III_+_11133024_11133092_11133262_11133316_11133350_11133604_11133757_11134482_11135236 5_Junction_50316_Junction_50318 J001 3_Junction_50318_Junction_50334_Junction_50339_Junction_50347_Junction_50358 J002 5_Junction_50326_Junction_50328_Junction_50334 J002	pha-1	WBGene00004010	Y48A6C.5	III_+_11133024_11133092_11133262_11133316_11133350_11133604_11133757_11134482_11135236 5_Junction_50316_Junction_50318 J001 3_Junction_50318_Junction_50334_Junction_50339_Junction_50347_Junction_50358 J002 5_Junction_50326_Junction_50328_Junction_50334 J002	7.189471330975%												0%
pha-1 III_+_11133024_11133092_11133262_11133316_11133350_11133604_11133757_11134482_11135236 5_Junction_50316_Junction_50318 J001 3_Junction_50318_Junction_50334_Junction_50339_Junction_50347_Junction_50358 J002 5_Junction_50326_Junction_50328_Junction_50334 J003	pha-1	WBGene00004010	Y48A6C.5	III_+_11133024_11133092_11133262_11133316_11133350_11133604_11133757_11134482_11135236 5_Junction_50316_Junction_50318 J001 3_Junction_50318_Junction_50334_Junction_50339_Junction_50347_Junction_50358 J002 5_Junction_50326_Junction_50328_Junction_50334 J003	84.02501485315%												100%
pha-1 III_+_11133024_11133092_11133262_11133316_11133350_11133604_11133757_11134482_11135236 5_Junction_50316_Junction_50318 J001 3_Junction_50318_Junction_50334_Junction_50339_Junction_50347_Junction_50358 J003 5_Junction_50326_Junction_50328_Junction_50334 J001	pha-1	WBGene00004010	Y48A6C.5	III_+_11133024_11133092_11133262_11133316_11133350_11133604_11133757_11134482_11135236 5_Junction_50316_Junction_50318 J001 3_Junction_50318_Junction_50334_Junction_50339_Junction_50347_Junction_50358 J003 5_Junction_50326_Junction_50328_Junction_50334 J001	0.0020977155%												0%
pha-1 III_+_11133024_11133092_11133262_11133316_11133350_11133604_11133757_11134482_11135236 5_Junction_50316_Junction_50318 J001 3_Junction_50318_Junction_50334_Junction_50339_Junction_50347_Junction_50358 J003 5_Junction_50326_Junction_50328_Junction_50334 J002	pha-1	WBGene00004010	Y48A6C.5	III_+_11133024_11133092_11133262_11133316_11133350_11133604_11133757_11134482_11135236 5_Junction_50316_Junction_50318 J001 3_Junction_50318_Junction_50334_Junction_50339_Junction_50347_Junction_50358 J003 5_Junction_50326_Junction_50328_Junction_50334 J002	0.0117122374%												0%
pha-1 III_+_11133024_11133092_11133262_11133316_11133350_11133604_11133757_11134482_11135236 5_Junction_50316_Junction_50318 J001 3_Junction_50318_Junction_50334_Junction_50339_Junction_50347_Junction_50358 J003 5_Junction_50326_Junction_50328_Junction_50334 J003	pha-1	WBGene00004010	Y48A6C.5	III_+_11133024_11133092_11133262_11133316_11133350_11133604_11133757_11134482_11135236 5_Junction_50316_Junction_50318 J001 3_Junction_50318_Junction_50334_Junction_50339_Junction_50347_Junction_50358 J003 5_Junction_50326_Junction_50328_Junction_50334 J003	0.148419559%												0%
pha-1 III_+_11133024_11133092_11133262_11133316_11133350_11133604_11133757_11134482_11135236 5_Junction_50316_Junction_50318 J001 3_Junction_50318_Junction_50334_Junction_50339_Junction_50347_Junction_50358 J004 5_Junction_50326_Junction_50328_Junction_50334 J001	pha-1	WBGene00004010	Y48A6C.5	III_+_11133024_11133092_11133262_11133316_11133350_11133604_11133757_11134482_11135236 5_Junction_50316_Junction_50318 J001 3_Junction_50318_Junction_50334_Junction_50339_Junction_50347_Junction_50358 J004 5_Junction_50326_Junction_50328_Junction_50334 J001	0.085721499025%												0%
pha-1 III_+_11133024_11133092_11133262_11133316_11133350_11133604_11133757_11134482_11135236 5_Junction_50316_Junction_50318 J001 3_Junction_50318_Junction_50334_Junction_50339_Junction_50347_Junction_50358 J004 5_Junction_50326_Junction_50328_Junction_50334 J002	pha-1	WBGene00004010	Y48A6C.5	III_+_11133024_11133092_11133262_11133316_11133350_11133604_11133757_11134482_11135236 5_Junction_50316_Junction_50318 J001 3_Junction_50318_Junction_50334_Junction_50339_Junction_50347_Junction_50358 J004 5_Junction_50326_Junction_50328_Junction_50334 J002	0.529975026875%												0%
pha-1 III_+_11133024_11133092_11133262_11133316_11133350_11133604_11133757_11134482_11135236 5_Junction_50316_Junction_50318 J001 3_Junction_50318_Junction_50334_Junction_50339_Junction_50347_Junction_50358 J004 5_Junction_50326_Junction_50328_Junction_50334 J003	pha-1	WBGene00004010	Y48A6C.5	III_+_11133024_11133092_11133262_11133316_11133350_11133604_11133757_11134482_11135236 5_Junction_50316_Junction_50318 J001 3_Junction_50318_Junction_50334_Junction_50339_Junction_50347_Junction_50358 J004 5_Junction_50326_Junction_50328_Junction_50334 J003	6.1028564208%												0%
pha-1 III_+_11133024_11133092_11133262_11133316_11133350_11133604_11133757_11134482_11135236 5_Junction_50316_Junction_50318 J001 3_Junction_50318_Junction_50334_Junction_50339_Junction_50347_Junction_50358 J005 5_Junction_50326_Junction_50328_Junction_50334 J001	pha-1	WBGene00004010	Y48A6C.5	III_+_11133024_11133092_11133262_11133316_11133350_11133604_11133757_11134482_11135236 5_Junction_50316_Junction_50318 J001 3_Junction_50318_Junction_50334_Junction_50339_Junction_50347_Junction_50358 J005 5_Junction_50326_Junction_50328_Junction_50334 J001	0.00431885205%												0%
pha-1 III_+_11133024_11133092_11133262_11133316_11133350_11133604_11133757_11134482_11135236 5_Junction_50316_Junction_50318 J001 3_Junction_50318_Junction_50334_Junction_50339_Junction_50347_Junction_50358 J005 5_Junction_50326_Junction_50328_Junction_50334 J002	pha-1	WBGene00004010	Y48A6C.5	III_+_11133024_11133092_11133262_11133316_11133350_11133604_11133757_11134482_11135236 5_Junction_50316_Junction_50318 J001 3_Junction_50318_Junction_50334_Junction_50339_Junction_50347_Junction_50358 J005 5_Junction_50326_Junction_50328_Junction_50334 J002	0.02736709075%												0%
pha-1 III_+_11133024_11133092_11133262_11133316_11133350_11133604_11133757_11134482_11135236 5_Junction_50316_Junction_50318 J001 3_Junction_50318_Junction_50334_Junction_50339_Junction_50347_Junction_50358 J005 5_Junction_50326_Junction_50328_Junction_50334 J003	pha-1	WBGene00004010	Y48A6C.5	III_+_11133024_11133092_11133262_11133316_11133350_11133604_11133757_11134482_11135236 5_Junction_50316_Junction_50318 J001 3_Junction_50318_Junction_50334_Junction_50339_Junction_50347_Junction_50358 J005 5_Junction_50326_Junction_50328_Junction_50334 J003	0.32518431595%												0%
pha-1 III_+_11133024_11133092_11133262_11133316_11133350_11133604_11133757_11134482_11135236 5_Junction_50316_Junction_50318 J002 3_Junction_50318_Junction_50334_Junction_50339_Junction_50347_Junction_50358 J001 5_Junction_50326_Junction_50328_Junction_50334 J001	pha-1	WBGene00004010	Y48A6C.5	III_+_11133024_11133092_11133262_11133316_11133350_11133604_11133757_11134482_11135236 5_Junction_50316_Junction_50318 J002 3_Junction_50318_Junction_50334_Junction_50339_Junction_50347_Junction_50358 J001 5_Junction_50326_Junction_50328_Junction_50334 J001	4.4442e-06%												0%
pha-1 III_+_11133024_11133092_11133262_11133316_11133350_11133604_11133757_11134482_11135236 5_Junction_50316_Junction_50318 J002 3_Junction_50318_Junction_50334_Junction_50339_Junction_50347_Junction_50358 J001 5_Junction_50326_Junction_50328_Junction_50334 J002	pha-1	WBGene00004010	Y48A6C.5	III_+_11133024_11133092_11133262_11133316_11133350_11133604_11133757_11134482_11135236 5_Junction_50316_Junction_50318 J002 3_Junction_50318_Junction_50334_Junction_50339_Junction_50347_Junction_50358 J001 5_Junction_50326_Junction_50328_Junction_50334 J002	2.84059e-05%												0%
pha-1 III_+_11133024_11133092_11133262_11133316_11133350_11133604_11133757_11134482_11135236 5_Junction_50316_Junction_50318 J002 3_Junction_50318_Junction_50334_Junction_50339_Junction_50347_Junction_50358 J001 5_Junction_50326_Junction_50328_Junction_50334 J003	pha-1	WBGene00004010	Y48A6C.5	III_+_11133024_11133092_11133262_11133316_11133350_11133604_11133757_11134482_11135236 5_Junction_50316_Junction_50318 J002 3_Junction_50318_Junction_50334_Junction_50339_Junction_50347_Junction_50358 J001 5_Junction_50326_Junction_50328_Junction_50334 J003	0.0003236436%												0%
pha-1 III_+_11133024_11133092_11133262_11133316_11133350_11133604_11133757_11134482_11135236 5_Junction_50316_Junction_50318 J002 3_Junction_50318_Junction_50334_Junction_50339_Junction_50347_Junction_50358 J002 5_Junction_50326_Junction_50328_Junction_50334 J001	pha-1	WBGene00004010	Y48A6C.5	III_+_11133024_11133092_11133262_11133316_11133350_11133604_11133757_11134482_11135236 5_Junction_50316_Junction_50318 J002 3_Junction_50318_Junction_50334_Junction_50339_Junction_50347_Junction_50358 J002 5_Junction_50326_Junction_50328_Junction_50334 J001	0.001948407775%												0%
pha-1 III_+_11133024_11133092_11133262_11133316_11133350_11133604_11133757_11134482_11135236 5_Junction_50316_Junction_50318 J002 3_Junction_50318_Junction_50334_Junction_50339_Junction_50347_Junction_50358 J002 5_Junction_50326_Junction_50328_Junction_50334 J002	pha-1	WBGene00004010	Y48A6C.5	III_+_11133024_11133092_11133262_11133316_11133350_11133604_11133757_11134482_11135236 5_Junction_50316_Junction_50318 J002 3_Junction_50318_Junction_50334_Junction_50339_Junction_50347_Junction_50358 J002 5_Junction_50326_Junction_50328_Junction_50334 J002	0.012197419025%												0%
pha-1 III_+_11133024_11133092_11133262_11133316_11133350_11133604_11133757_11134482_11135236 5_Junction_50316_Junction_50318 J002 3_Junction_50318_Junction_50334_Junction_50339_Junction_50347_Junction_50358 J002 5_Junction_50326_Junction_50328_Junction_50334 J003	pha-1	WBGene00004010	Y48A6C.5	III_+_11133024_11133092_11133262_11133316_11133350_11133604_11133757_11134482_11135236 5_Junction_50316_Junction_50318 J002 3_Junction_50318_Junction_50334_Junction_50339_Junction_50347_Junction_50358 J002 5_Junction_50326_Junction_50328_Junction_50334 J003	0.14080514685%												0%
pha-1 III_+_11133024_11133092_11133262_11133316_11133350_11133604_11133757_11134482_11135236 5_Junction_50316_Junction_50318 J002 3_Junction_50318_Junction_50334_Junction_50339_Junction_50347_Junction_50358 J003 5_Junction_50326_Junction_50328_Junction_50334 J001	pha-1	WBGene00004010	Y48A6C.5	III_+_11133024_11133092_11133262_11133316_11133350_11133604_11133757_11134482_11135236 5_Junction_50316_Junction_50318 J002 3_Junction_50318_Junction_50334_Junction_50339_Junction_50347_Junction_50358 J003 5_Junction_50326_Junction_50328_Junction_50334 J001	3.2845e-06%												0%
pha-1 III_+_11133024_11133092_11133262_11133316_11133350_11133604_11133757_11134482_11135236 5_Junction_50316_Junction_50318 J002 3_Junction_50318_Junction_50334_Junction_50339_Junction_50347_Junction_50358 J003 5_Junction_50326_Junction_50328_Junction_50334 J002	pha-1	WBGene00004010	Y48A6C.5	III_+_11133024_11133092_11133262_11133316_11133350_11133604_11133757_11134482_11135236 5_Junction_50316_Junction_50318 J002 3_Junction_50318_Junction_50334_Junction_50339_Junction_50347_Junction_50358 J003 5_Junction_50326_Junction_50328_Junction_50334 J002	1.90126e-05%												0%
pha-1 III_+_11133024_11133092_11133262_11133316_11133350_11133604_11133757_11134482_11135236 5_Junction_50316_Junction_50318 J002 3_Junction_50318_Junction_50334_Junction_50339_Junction_50347_Junction_50358 J003 5_Junction_50326_Junction_50328_Junction_50334 J003	pha-1	WBGene00004010	Y48A6C.5	III_+_11133024_11133092_11133262_11133316_11133350_11133604_11133757_11134482_11135236 5_Junction_50316_Junction_50318 J002 3_Junction_50318_Junction_50334_Junction_50339_Junction_50347_Junction_50358 J003 5_Junction_50326_Junction_50328_Junction_50334 J003	0.000239691%												0%
pha-1 III_+_11133024_11133092_11133262_11133316_11133350_11133604_11133757_11134482_11135236 5_Junction_50316_Junction_50318 J002 3_Junction_50318_Junction_50334_Junction_50339_Junction_50347_Junction_50358 J004 5_Junction_50326_Junction_50328_Junction_50334 J001	pha-1	WBGene00004010	Y48A6C.5	III_+_11133024_11133092_11133262_11133316_11133350_11133604_11133757_11134482_11135236 5_Junction_50316_Junction_50318 J002 3_Junction_50318_Junction_50334_Junction_50339_Junction_50347_Junction_50358 J004 5_Junction_50326_Junction_50328_Junction_50334 J001	0.000142750975%												0%
pha-1 III_+_11133024_11133092_11133262_11133316_11133350_11133604_11133757_11134482_11135236 5_Junction_50316_Junction_50318 J002 3_Junction_50318_Junction_50334_Junction_50339_Junction_50347_Junction_50358 J004 5_Junction_50326_Junction_50328_Junction_50334 J002	pha-1	WBGene00004010	Y48A6C.5	III_+_11133024_11133092_11133262_11133316_11133350_11133604_11133757_11134482_11135236 5_Junction_50316_Junction_50318 J002 3_Junction_50318_Junction_50334_Junction_50339_Junction_50347_Junction_50358 J004 5_Junction_50326_Junction_50328_Junction_50334 J002	0.000902973125%												0%
pha-1 III_+_11133024_11133092_11133262_11133316_11133350_11133604_11133757_11134482_11135236 5_Junction_50316_Junction_50318 J002 3_Junction_50318_Junction_50334_Junction_50339_Junction_50347_Junction_50358 J004 5_Junction_50326_Junction_50328_Junction_50334 J003	pha-1	WBGene00004010	Y48A6C.5	III_+_11133024_11133092_11133262_11133316_11133350_11133604_11133757_11134482_11135236 5_Junction_50316_Junction_50318 J002 3_Junction_50318_Junction_50334_Junction_50339_Junction_50347_Junction_50358 J004 5_Junction_50326_Junction_50328_Junction_50334 J003	0.0102608292%												0%
pha-1 III_+_11133024_11133092_11133262_11133316_11133350_11133604_11133757_11134482_11135236 5_Junction_50316_Junction_50318 J002 3_Junction_50318_Junction_50334_Junction_50339_Junction_50347_Junction_50358 J005 5_Junction_50326_Junction_50328_Junction_50334 J001	pha-1	WBGene00004010	Y48A6C.5	III_+_11133024_11133092_11133262_11133316_11133350_11133604_11133757_11134482_11135236 5_Junction_50316_Junction_50318 J002 3_Junction_50318_Junction_50334_Junction_50339_Junction_50347_Junction_50358 J005 5_Junction_50326_Junction_50328_Junction_50334 J001	7.39795e-06%												0%
pha-1 III_+_11133024_11133092_11133262_11133316_11133350_11133604_11133757_11134482_11135236 5_Junction_50316_Junction_50318 J002 3_Junction_50318_Junction_50334_Junction_50339_Junction_50347_Junction_50358 J005 5_Junction_50326_Junction_50328_Junction_50334 J002	pha-1	WBGene00004010	Y48A6C.5	III_+_11133024_11133092_11133262_11133316_11133350_11133604_11133757_11134482_11135236 5_Junction_50316_Junction_50318 J002 3_Junction_50318_Junction_50334_Junction_50339_Junction_50347_Junction_50358 J005 5_Junction_50326_Junction_50328_Junction_50334 J002	4.815925e-05%												0%
pha-1 III_+_11133024_11133092_11133262_11133316_11133350_11133604_11133757_11134482_11135236 5_Junction_50316_Junction_50318 J002 3_Junction_50318_Junction_50334_Junction_50339_Junction_50347_Junction_50358 J005 5_Junction_50326_Junction_50328_Junction_50334 J003	pha-1	WBGene00004010	Y48A6C.5	III_+_11133024_11133092_11133262_11133316_11133350_11133604_11133757_11134482_11135236 5_Junction_50316_Junction_50318 J002 3_Junction_50318_Junction_50334_Junction_50339_Junction_50347_Junction_50358 J005 5_Junction_50326_Junction_50328_Junction_50334 J003	0.00056793405%												0%
pha-1 III_+_11133024_11133092_11133262_11133316_11133350_11133604_11133757_11134482_11135236 5_Junction_51023_Junction_51025 J001 3_Junction_51025_Junction_51041_Junction_51046_Junction_51054_Junction_51065 J001 5_Junction_51033_Junction_51035_Junction_51041 J001	pha-1	WBGene00004010	Y48A6C.5	III_+_11133024_11133092_11133262_11133316_11133350_11133604_11133757_11134482_11135236 5_Junction_51023_Junction_51025 J001 3_Junction_51025_Junction_51041_Junction_51046_Junction_51054_Junction_51065 J001 5_Junction_51033_Junction_51035_Junction_51041 J001	0.0025625558%											0%
pha-1 III_+_11133024_11133092_11133262_11133316_11133350_11133604_11133757_11134482_11135236 5_Junction_51023_Junction_51025 J001 3_Junction_51025_Junction_51041_Junction_51046_Junction_51054_Junction_51065 J001 5_Junction_51033_Junction_51035_Junction_51041 J002	pha-1	WBGene00004010	Y48A6C.5	III_+_11133024_11133092_11133262_11133316_11133350_11133604_11133757_11134482_11135236 5_Junction_51023_Junction_51025 J001 3_Junction_51025_Junction_51041_Junction_51046_Junction_51054_Junction_51065 J001 5_Junction_51033_Junction_51035_Junction_51041 J002	0.0159615941%											0%
pha-1 III_+_11133024_11133092_11133262_11133316_11133350_11133604_11133757_11134482_11135236 5_Junction_51023_Junction_51025 J001 3_Junction_51025_Junction_51041_Junction_51046_Junction_51054_Junction_51065 J001 5_Junction_51033_Junction_51035_Junction_51041 J003	pha-1	WBGene00004010	Y48A6C.5	III_+_11133024_11133092_11133262_11133316_11133350_11133604_11133757_11134482_11135236 5_Junction_51023_Junction_51025 J001 3_Junction_51025_Junction_51041_Junction_51046_Junction_51054_Junction_51065 J001 5_Junction_51033_Junction_51035_Junction_51041 J003	0.1836148564%											0%
pha-1 III_+_11133024_11133092_11133262_11133316_11133350_11133604_11133757_11134482_11135236 5_Junction_51023_Junction_51025 J001 3_Junction_51025_Junction_51041_Junction_51046_Junction_51054_Junction_51065 J002 5_Junction_51033_Junction_51035_Junction_51041 J001	pha-1	WBGene00004010	Y48A6C.5	III_+_11133024_11133092_11133262_11133316_11133350_11133604_11133757_11134482_11135236 5_Junction_51023_Junction_51025 J001 3_Junction_51025_Junction_51041_Junction_51046_Junction_51054_Junction_51065 J002 5_Junction_51033_Junction_51035_Junction_51041 J001	1.178222592225%											0%
pha-1 III_+_11133024_11133092_11133262_11133316_11133350_11133604_11133757_11134482_11135236 5_Junction_51023_Junction_51025 J001 3_Junction_51025_Junction_51041_Junction_51046_Junction_51054_Junction_51065 J002 5_Junction_51033_Junction_51035_Junction_51041 J002	pha-1	WBGene00004010	Y48A6C.5	III_+_11133024_11133092_11133262_11133316_11133350_11133604_11133757_11134482_11135236 5_Junction_51023_Junction_51025 J001 3_Junction_51025_Junction_51041_Junction_51046_Junction_51054_Junction_51065 J002 5_Junction_51033_Junction_51035_Junction_51041 J002	7.189471330975%											0%
pha-1 III_+_11133024_11133092_11133262_11133316_11133350_11133604_11133757_11134482_11135236 5_Junction_51023_Junction_51025 J001 3_Junction_51025_Junction_51041_Junction_51046_Junction_51054_Junction_51065 J002 5_Junction_51033_Junction_51035_Junction_51041 J003	pha-1	WBGene00004010	Y48A6C.5	III_+_11133024_11133092_11133262_11133316_11133350_11133604_11133757_11134482_11135236 5_Junction_51023_Junction_51025 J001 3_Junction_51025_Junction_51041_Junction_51046_Junction_51054_Junction_51065 J002 5_Junction_51033_Junction_51035_Junction_51041 J003	84.02501485315%											100%
pha-1 III_+_11133024_11133092_11133262_11133316_11133350_11133604_11133757_11134482_11135236 5_Junction_51023_Junction_51025 J001 3_Junction_51025_Junction_51041_Junction_51046_Junction_51054_Junction_51065 J003 5_Junction_51033_Junction_51035_Junction_51041 J001	pha-1	WBGene00004010	Y48A6C.5	III_+_11133024_11133092_11133262_11133316_11133350_11133604_11133757_11134482_11135236 5_Junction_51023_Junction_51025 J001 3_Junction_51025_Junction_51041_Junction_51046_Junction_51054_Junction_51065 J003 5_Junction_51033_Junction_51035_Junction_51041 J001	0.0020977155%											0%
pha-1 III_+_11133024_11133092_11133262_11133316_11133350_11133604_11133757_11134482_11135236 5_Junction_51023_Junction_51025 J001 3_Junction_51025_Junction_51041_Junction_51046_Junction_51054_Junction_51065 J003 5_Junction_51033_Junction_51035_Junction_51041 J002	pha-1	WBGene00004010	Y48A6C.5	III_+_11133024_11133092_11133262_11133316_11133350_11133604_11133757_11134482_11135236 5_Junction_51023_Junction_51025 J001 3_Junction_51025_Junction_51041_Junction_51046_Junction_51054_Junction_51065 J003 5_Junction_51033_Junction_51035_Junction_51041 J002	0.0117122374%											0%
pha-1 III_+_11133024_11133092_11133262_11133316_11133350_11133604_11133757_11134482_11135236 5_Junction_51023_Junction_51025 J001 3_Junction_51025_Junction_51041_Junction_51046_Junction_51054_Junction_51065 J003 5_Junction_51033_Junction_51035_Junction_51041 J003	pha-1	WBGene00004010	Y48A6C.5	III_+_11133024_11133092_11133262_11133316_11133350_11133604_11133757_11134482_11135236 5_Junction_51023_Junction_51025 J001 3_Junction_51025_Junction_51041_Junction_51046_Junction_51054_Junction_51065 J003 5_Junction_51033_Junction_51035_Junction_51041 J003	0.148419559%											0%
pha-1 III_+_11133024_11133092_11133262_11133316_11133350_11133604_11133757_11134482_11135236 5_Junction_51023_Junction_51025 J001 3_Junction_51025_Junction_51041_Junction_51046_Junction_51054_Junction_51065 J004 5_Junction_51033_Junction_51035_Junction_51041 J001	pha-1	WBGene00004010	Y48A6C.5	III_+_11133024_11133092_11133262_11133316_11133350_11133604_11133757_11134482_11135236 5_Junction_51023_Junction_51025 J001 3_Junction_51025_Junction_51041_Junction_51046_Junction_51054_Junction_51065 J004 5_Junction_51033_Junction_51035_Junction_51041 J001	0.085721499025%											0%
pha-1 III_+_11133024_11133092_11133262_11133316_11133350_11133604_11133757_11134482_11135236 5_Junction_51023_Junction_51025 J001 3_Junction_51025_Junction_51041_Junction_51046_Junction_51054_Junction_51065 J004 5_Junction_51033_Junction_51035_Junction_51041 J002	pha-1	WBGene00004010	Y48A6C.5	III_+_11133024_11133092_11133262_11133316_11133350_11133604_11133757_11134482_11135236 5_Junction_51023_Junction_51025 J001 3_Junction_51025_Junction_51041_Junction_51046_Junction_51054_Junction_51065 J004 5_Junction_51033_Junction_51035_Junction_51041 J002	0.529975026875%											0%
pha-1 III_+_11133024_11133092_11133262_11133316_11133350_11133604_11133757_11134482_11135236 5_Junction_51023_Junction_51025 J001 3_Junction_51025_Junction_51041_Junction_51046_Junction_51054_Junction_51065 J004 5_Junction_51033_Junction_51035_Junction_51041 J003	pha-1	WBGene00004010	Y48A6C.5	III_+_11133024_11133092_11133262_11133316_11133350_11133604_11133757_11134482_11135236 5_Junction_51023_Junction_51025 J001 3_Junction_51025_Junction_51041_Junction_51046_Junction_51054_Junction_51065 J004 5_Junction_51033_Junction_51035_Junction_51041 J003	6.1028564208%											0%
pha-1 III_+_11133024_11133092_11133262_11133316_11133350_11133604_11133757_11134482_11135236 5_Junction_51023_Junction_51025 J001 3_Junction_51025_Junction_51041_Junction_51046_Junction_51054_Junction_51065 J005 5_Junction_51033_Junction_51035_Junction_51041 J001	pha-1	WBGene00004010	Y48A6C.5	III_+_11133024_11133092_11133262_11133316_11133350_11133604_11133757_11134482_11135236 5_Junction_51023_Junction_51025 J001 3_Junction_51025_Junction_51041_Junction_51046_Junction_51054_Junction_51065 J005 5_Junction_51033_Junction_51035_Junction_51041 J001	0.00431885205%											0%
pha-1 III_+_11133024_11133092_11133262_11133316_11133350_11133604_11133757_11134482_11135236 5_Junction_51023_Junction_51025 J001 3_Junction_51025_Junction_51041_Junction_51046_Junction_51054_Junction_51065 J005 5_Junction_51033_Junction_51035_Junction_51041 J002	pha-1	WBGene00004010	Y48A6C.5	III_+_11133024_11133092_11133262_11133316_11133350_11133604_11133757_11134482_11135236 5_Junction_51023_Junction_51025 J001 3_Junction_51025_Junction_51041_Junction_51046_Junction_51054_Junction_51065 J005 5_Junction_51033_Junction_51035_Junction_51041 J002	0.02736709075%											0%
pha-1 III_+_11133024_11133092_11133262_11133316_11133350_11133604_11133757_11134482_11135236 5_Junction_51023_Junction_51025 J001 3_Junction_51025_Junction_51041_Junction_51046_Junction_51054_Junction_51065 J005 5_Junction_51033_Junction_51035_Junction_51041 J003	pha-1	WBGene00004010	Y48A6C.5	III_+_11133024_11133092_11133262_11133316_11133350_11133604_11133757_11134482_11135236 5_Junction_51023_Junction_51025 J001 3_Junction_51025_Junction_51041_Junction_51046_Junction_51054_Junction_51065 J005 5_Junction_51033_Junction_51035_Junction_51041 J003	0.32518431595%											0%
pha-1 III_+_11133024_11133092_11133262_11133316_11133350_11133604_11133757_11134482_11135236 5_Junction_51023_Junction_51025 J002 3_Junction_51025_Junction_51041_Junction_51046_Junction_51054_Junction_51065 J001 5_Junction_51033_Junction_51035_Junction_51041 J001	pha-1	WBGene00004010	Y48A6C.5	III_+_11133024_11133092_11133262_11133316_11133350_11133604_11133757_11134482_11135236 5_Junction_51023_Junction_51025 J002 3_Junction_51025_Junction_51041_Junction_51046_Junction_51054_Junction_51065 J001 5_Junction_51033_Junction_51035_Junction_51041 J001	4.4442e-06%											0%
pha-1 III_+_11133024_11133092_11133262_11133316_11133350_11133604_11133757_11134482_11135236 5_Junction_51023_Junction_51025 J002 3_Junction_51025_Junction_51041_Junction_51046_Junction_51054_Junction_51065 J001 5_Junction_51033_Junction_51035_Junction_51041 J002	pha-1	WBGene00004010	Y48A6C.5	III_+_11133024_11133092_11133262_11133316_11133350_11133604_11133757_11134482_11135236 5_Junction_51023_Junction_51025 J002 3_Junction_51025_Junction_51041_Junction_51046_Junction_51054_Junction_51065 J001 5_Junction_51033_Junction_51035_Junction_51041 J002	2.84059e-05%											0%
pha-1 III_+_11133024_11133092_11133262_11133316_11133350_11133604_11133757_11134482_11135236 5_Junction_51023_Junction_51025 J002 3_Junction_51025_Junction_51041_Junction_51046_Junction_51054_Junction_51065 J001 5_Junction_51033_Junction_51035_Junction_51041 J003	pha-1	WBGene00004010	Y48A6C.5	III_+_11133024_11133092_11133262_11133316_11133350_11133604_11133757_11134482_11135236 5_Junction_51023_Junction_51025 J002 3_Junction_51025_Junction_51041_Junction_51046_Junction_51054_Junction_51065 J001 5_Junction_51033_Junction_51035_Junction_51041 J003	0.0003236436%											0%
pha-1 III_+_11133024_11133092_11133262_11133316_11133350_11133604_11133757_11134482_11135236 5_Junction_51023_Junction_51025 J002 3_Junction_51025_Junction_51041_Junction_51046_Junction_51054_Junction_51065 J002 5_Junction_51033_Junction_51035_Junction_51041 J001	pha-1	WBGene00004010	Y48A6C.5	III_+_11133024_11133092_11133262_11133316_11133350_11133604_11133757_11134482_11135236 5_Junction_51023_Junction_51025 J002 3_Junction_51025_Junction_51041_Junction_51046_Junction_51054_Junction_51065 J002 5_Junction_51033_Junction_51035_Junction_51041 J001	0.001948407775%											0%
pha-1 III_+_11133024_11133092_11133262_11133316_11133350_11133604_11133757_11134482_11135236 5_Junction_51023_Junction_51025 J002 3_Junction_51025_Junction_51041_Junction_51046_Junction_51054_Junction_51065 J002 5_Junction_51033_Junction_51035_Junction_51041 J002	pha-1	WBGene00004010	Y48A6C.5	III_+_11133024_11133092_11133262_11133316_11133350_11133604_11133757_11134482_11135236 5_Junction_51023_Junction_51025 J002 3_Junction_51025_Junction_51041_Junction_51046_Junction_51054_Junction_51065 J002 5_Junction_51033_Junction_51035_Junction_51041 J002	0.012197419025%											0%
pha-1 III_+_11133024_11133092_11133262_11133316_11133350_11133604_11133757_11134482_11135236 5_Junction_51023_Junction_51025 J002 3_Junction_51025_Junction_51041_Junction_51046_Junction_51054_Junction_51065 J002 5_Junction_51033_Junction_51035_Junction_51041 J003	pha-1	WBGene00004010	Y48A6C.5	III_+_11133024_11133092_11133262_11133316_11133350_11133604_11133757_11134482_11135236 5_Junction_51023_Junction_51025 J002 3_Junction_51025_Junction_51041_Junction_51046_Junction_51054_Junction_51065 J002 5_Junction_51033_Junction_51035_Junction_51041 J003	0.14080514685%											0%
pha-1 III_+_11133024_11133092_11133262_11133316_11133350_11133604_11133757_11134482_11135236 5_Junction_51023_Junction_51025 J002 3_Junction_51025_Junction_51041_Junction_51046_Junction_51054_Junction_51065 J003 5_Junction_51033_Junction_51035_Junction_51041 J001	pha-1	WBGene00004010	Y48A6C.5	III_+_11133024_11133092_11133262_11133316_11133350_11133604_11133757_11134482_11135236 5_Junction_51023_Junction_51025 J002 3_Junction_51025_Junction_51041_Junction_51046_Junction_51054_Junction_51065 J003 5_Junction_51033_Junction_51035_Junction_51041 J001	3.2845e-06%											0%
pha-1 III_+_11133024_11133092_11133262_11133316_11133350_11133604_11133757_11134482_11135236 5_Junction_51023_Junction_51025 J002 3_Junction_51025_Junction_51041_Junction_51046_Junction_51054_Junction_51065 J003 5_Junction_51033_Junction_51035_Junction_51041 J002	pha-1	WBGene00004010	Y48A6C.5	III_+_11133024_11133092_11133262_11133316_11133350_11133604_11133757_11134482_11135236 5_Junction_51023_Junction_51025 J002 3_Junction_51025_Junction_51041_Junction_51046_Junction_51054_Junction_51065 J003 5_Junction_51033_Junction_51035_Junction_51041 J002	1.90126e-05%											0%
pha-1 III_+_11133024_11133092_11133262_11133316_11133350_11133604_11133757_11134482_11135236 5_Junction_51023_Junction_51025 J002 3_Junction_51025_Junction_51041_Junction_51046_Junction_51054_Junction_51065 J003 5_Junction_51033_Junction_51035_Junction_51041 J003	pha-1	WBGene00004010	Y48A6C.5	III_+_11133024_11133092_11133262_11133316_11133350_11133604_11133757_11134482_11135236 5_Junction_51023_Junction_51025 J002 3_Junction_51025_Junction_51041_Junction_51046_Junction_51054_Junction_51065 J003 5_Junction_51033_Junction_51035_Junction_51041 J003	0.000239691%											0%
pha-1 III_+_11133024_11133092_11133262_11133316_11133350_11133604_11133757_11134482_11135236 5_Junction_51023_Junction_51025 J002 3_Junction_51025_Junction_51041_Junction_51046_Junction_51054_Junction_51065 J004 5_Junction_51033_Junction_51035_Junction_51041 J001	pha-1	WBGene00004010	Y48A6C.5	III_+_11133024_11133092_11133262_11133316_11133350_11133604_11133757_11134482_11135236 5_Junction_51023_Junction_51025 J002 3_Junction_51025_Junction_51041_Junction_51046_Junction_51054_Junction_51065 J004 5_Junction_51033_Junction_51035_Junction_51041 J001	0.000142750975%											0%
pha-1 III_+_11133024_11133092_11133262_11133316_11133350_11133604_11133757_11134482_11135236 5_Junction_51023_Junction_51025 J002 3_Junction_51025_Junction_51041_Junction_51046_Junction_51054_Junction_51065 J004 5_Junction_51033_Junction_51035_Junction_51041 J002	pha-1	WBGene00004010	Y48A6C.5	III_+_11133024_11133092_11133262_11133316_11133350_11133604_11133757_11134482_11135236 5_Junction_51023_Junction_51025 J002 3_Junction_51025_Junction_51041_Junction_51046_Junction_51054_Junction_51065 J004 5_Junction_51033_Junction_51035_Junction_51041 J002	0.000902973125%											0%
pha-1 III_+_11133024_11133092_11133262_11133316_11133350_11133604_11133757_11134482_11135236 5_Junction_51023_Junction_51025 J002 3_Junction_51025_Junction_51041_Junction_51046_Junction_51054_Junction_51065 J004 5_Junction_51033_Junction_51035_Junction_51041 J003	pha-1	WBGene00004010	Y48A6C.5	III_+_11133024_11133092_11133262_11133316_11133350_11133604_11133757_11134482_11135236 5_Junction_51023_Junction_51025 J002 3_Junction_51025_Junction_51041_Junction_51046_Junction_51054_Junction_51065 J004 5_Junction_51033_Junction_51035_Junction_51041 J003	0.0102608292%											0%
pha-1 III_+_11133024_11133092_11133262_11133316_11133350_11133604_11133757_11134482_11135236 5_Junction_51023_Junction_51025 J002 3_Junction_51025_Junction_51041_Junction_51046_Junction_51054_Junction_51065 J005 5_Junction_51033_Junction_51035_Junction_51041 J001	pha-1	WBGene00004010	Y48A6C.5	III_+_11133024_11133092_11133262_11133316_11133350_11133604_11133757_11134482_11135236 5_Junction_51023_Junction_51025 J002 3_Junction_51025_Junction_51041_Junction_51046_Junction_51054_Junction_51065 J005 5_Junction_51033_Junction_51035_Junction_51041 J001	7.39795e-06%											0%
pha-1 III_+_11133024_11133092_11133262_11133316_11133350_11133604_11133757_11134482_11135236 5_Junction_51023_Junction_51025 J002 3_Junction_51025_Junction_51041_Junction_51046_Junction_51054_Junction_51065 J005 5_Junction_51033_Junction_51035_Junction_51041 J002	pha-1	WBGene00004010	Y48A6C.5	III_+_11133024_11133092_11133262_11133316_11133350_11133604_11133757_11134482_11135236 5_Junction_51023_Junction_51025 J002 3_Junction_51025_Junction_51041_Junction_51046_Junction_51054_Junction_51065 J005 5_Junction_51033_Junction_51035_Junction_51041 J002	4.815925e-05%											0%
pha-1 III_+_11133024_11133092_11133262_11133316_11133350_11133604_11133757_11134482_11135236 5_Junction_51023_Junction_51025 J002 3_Junction_51025_Junction_51041_Junction_51046_Junction_51054_Junction_51065 J005 5_Junction_51033_Junction_51035_Junction_51041 J003	pha-1	WBGene00004010	Y48A6C.5	III_+_11133024_11133092_11133262_11133316_11133350_11133604_11133757_11134482_11135236 5_Junction_51023_Junction_51025 J002 3_Junction_51025_Junction_51041_Junction_51046_Junction_51054_Junction_51065 J005 5_Junction_51033_Junction_51035_Junction_51041 J003	0.00056793405%											0%
pha-1 III_+_11133024_11133092_11133262_11133316_11133350_11133604_11133757_11134482_11135236 5_Junction_51678_Junction_51680 J001 3_Junction_51680_Junction_51696_Junction_51701_Junction_51709_Junction_51720 J001 5_Junction_51688_Junction_51690_Junction_51696 J001	pha-1	WBGene00004010	Y48A6C.5	III_+_11133024_11133092_11133262_11133316_11133350_11133604_11133757_11134482_11135236 5_Junction_51678_Junction_51680 J001 3_Junction_51680_Junction_51696_Junction_51701_Junction_51709_Junction_51720 J001 5_Junction_51688_Junction_51690_Junction_51696 J001	0.0025625558%
pha-1 III_+_11133024_11133092_11133262_11133316_11133350_11133604_11133757_11134482_11135236 5_Junction_51678_Junction_51680 J001 3_Junction_51680_Junction_51696_Junction_51701_Junction_51709_Junction_51720 J001 5_Junction_51688_Junction_51690_Junction_51696 J002	pha-1	WBGene00004010	Y48A6C.5	III_+_11133024_11133092_11133262_11133316_11133350_11133604_11133757_11134482_11135236 5_Junction_51678_Junction_51680 J001 3_Junction_51680_Junction_51696_Junction_51701_Junction_51709_Junction_51720 J001 5_Junction_51688_Junction_51690_Junction_51696 J002	0.0159615941%
pha-1 III_+_11133024_11133092_11133262_11133316_11133350_11133604_11133757_11134482_11135236 5_Junction_51678_Junction_51680 J001 3_Junction_51680_Junction_51696_Junction_51701_Junction_51709_Junction_51720 J001 5_Junction_51688_Junction_51690_Junction_51696 J003	pha-1	WBGene00004010	Y48A6C.5	III_+_11133024_11133092_11133262_11133316_11133350_11133604_11133757_11134482_11135236 5_Junction_51678_Junction_51680 J001 3_Junction_51680_Junction_51696_Junction_51701_Junction_51709_Junction_51720 J001 5_Junction_51688_Junction_51690_Junction_51696 J003	0.1836148564%
pha-1 III_+_11133024_11133092_11133262_11133316_11133350_11133604_11133757_11134482_11135236 5_Junction_51678_Junction_51680 J001 3_Junction_51680_Junction_51696_Junction_51701_Junction_51709_Junction_51720 J002 5_Junction_51688_Junction_51690_Junction_51696 J001	pha-1	WBGene00004010	Y48A6C.5	III_+_11133024_11133092_11133262_11133316_11133350_11133604_11133757_11134482_11135236 5_Junction_51678_Junction_51680 J001 3_Junction_51680_Junction_51696_Junction_51701_Junction_51709_Junction_51720 J002 5_Junction_51688_Junction_51690_Junction_51696 J001	1.178222592225%
pha-1 III_+_11133024_11133092_11133262_11133316_11133350_11133604_11133757_11134482_11135236 5_Junction_51678_Junction_51680 J001 3_Junction_51680_Junction_51696_Junction_51701_Junction_51709_Junction_51720 J002 5_Junction_51688_Junction_51690_Junction_51696 J002	pha-1	WBGene00004010	Y48A6C.5	III_+_11133024_11133092_11133262_11133316_11133350_11133604_11133757_11134482_11135236 5_Junction_51678_Junction_51680 J001 3_Junction_51680_Junction_51696_Junction_51701_Junction_51709_Junction_51720 J002 5_Junction_51688_Junction_51690_Junction_51696 J002	7.189471330975%
pha-1 III_+_11133024_11133092_11133262_11133316_11133350_11133604_11133757_11134482_11135236 5_Junction_51678_Junction_51680 J001 3_Junction_51680_Junction_51696_Junction_51701_Junction_51709_Junction_51720 J002 5_Junction_51688_Junction_51690_Junction_51696 J003	pha-1	WBGene00004010	Y48A6C.5	III_+_11133024_11133092_11133262_11133316_11133350_11133604_11133757_11134482_11135236 5_Junction_51678_Junction_51680 J001 3_Junction_51680_Junction_51696_Junction_51701_Junction_51709_Junction_51720 J002 5_Junction_51688_Junction_51690_Junction_51696 J003	84.02501485315%
pha-1 III_+_11133024_11133092_11133262_11133316_11133350_11133604_11133757_11134482_11135236 5_Junction_51678_Junction_51680 J001 3_Junction_51680_Junction_51696_Junction_51701_Junction_51709_Junction_51720 J003 5_Junction_51688_Junction_51690_Junction_51696 J001	pha-1	WBGene00004010	Y48A6C.5	III_+_11133024_11133092_11133262_11133316_11133350_11133604_11133757_11134482_11135236 5_Junction_51678_Junction_51680 J001 3_Junction_51680_Junction_51696_Junction_51701_Junction_51709_Junction_51720 J003 5_Junction_51688_Junction_51690_Junction_51696 J001	0.0020977155%
pha-1 III_+_11133024_11133092_11133262_11133316_11133350_11133604_11133757_11134482_11135236 5_Junction_51678_Junction_51680 J001 3_Junction_51680_Junction_51696_Junction_51701_Junction_51709_Junction_51720 J003 5_Junction_51688_Junction_51690_Junction_51696 J002	pha-1	WBGene00004010	Y48A6C.5	III_+_11133024_11133092_11133262_11133316_11133350_11133604_11133757_11134482_11135236 5_Junction_51678_Junction_51680 J001 3_Junction_51680_Junction_51696_Junction_51701_Junction_51709_Junction_51720 J003 5_Junction_51688_Junction_51690_Junction_51696 J002	0.0117122374%
pha-1 III_+_11133024_11133092_11133262_11133316_11133350_11133604_11133757_11134482_11135236 5_Junction_51678_Junction_51680 J001 3_Junction_51680_Junction_51696_Junction_51701_Junction_51709_Junction_51720 J003 5_Junction_51688_Junction_51690_Junction_51696 J003	pha-1	WBGene00004010	Y48A6C.5	III_+_11133024_11133092_11133262_11133316_11133350_11133604_11133757_11134482_11135236 5_Junction_51678_Junction_51680 J001 3_Junction_51680_Junction_51696_Junction_51701_Junction_51709_Junction_51720 J003 5_Junction_51688_Junction_51690_Junction_51696 J003	0.148419559%
pha-1 III_+_11133024_11133092_11133262_11133316_11133350_11133604_11133757_11134482_11135236 5_Junction_51678_Junction_51680 J001 3_Junction_51680_Junction_51696_Junction_51701_Junction_51709_Junction_51720 J004 5_Junction_51688_Junction_51690_Junction_51696 J001	pha-1	WBGene00004010	Y48A6C.5	III_+_11133024_11133092_11133262_11133316_11133350_11133604_11133757_11134482_11135236 5_Junction_51678_Junction_51680 J001 3_Junction_51680_Junction_51696_Junction_51701_Junction_51709_Junction_51720 J004 5_Junction_51688_Junction_51690_Junction_51696 J001	0.085721499025%
pha-1 III_+_11133024_11133092_11133262_11133316_11133350_11133604_11133757_11134482_11135236 5_Junction_51678_Junction_51680 J001 3_Junction_51680_Junction_51696_Junction_51701_Junction_51709_Junction_51720 J004 5_Junction_51688_Junction_51690_Junction_51696 J002	pha-1	WBGene00004010	Y48A6C.5	III_+_11133024_11133092_11133262_11133316_11133350_11133604_11133757_11134482_11135236 5_Junction_51678_Junction_51680 J001 3_Junction_51680_Junction_51696_Junction_51701_Junction_51709_Junction_51720 J004 5_Junction_51688_Junction_51690_Junction_51696 J002	0.529975026875%
pha-1 III_+_11133024_11133092_11133262_11133316_11133350_11133604_11133757_11134482_11135236 5_Junction_51678_Junction_51680 J001 3_Junction_51680_Junction_51696_Junction_51701_Junction_51709_Junction_51720 J004 5_Junction_51688_Junction_51690_Junction_51696 J003	pha-1	WBGene00004010	Y48A6C.5	III_+_11133024_11133092_11133262_11133316_11133350_11133604_11133757_11134482_11135236 5_Junction_51678_Junction_51680 J001 3_Junction_51680_Junction_51696_Junction_51701_Junction_51709_Junction_51720 J004 5_Junction_51688_Junction_51690_Junction_51696 J003	6.1028564208%
pha-1 III_+_11133024_11133092_11133262_11133316_11133350_11133604_11133757_11134482_11135236 5_Junction_51678_Junction_51680 J001 3_Junction_51680_Junction_51696_Junction_51701_Junction_51709_Junction_51720 J005 5_Junction_51688_Junction_51690_Junction_51696 J001	pha-1	WBGene00004010	Y48A6C.5	III_+_11133024_11133092_11133262_11133316_11133350_11133604_11133757_11134482_11135236 5_Junction_51678_Junction_51680 J001 3_Junction_51680_Junction_51696_Junction_51701_Junction_51709_Junction_51720 J005 5_Junction_51688_Junction_51690_Junction_51696 J001	0.00431885205%
pha-1 III_+_11133024_11133092_11133262_11133316_11133350_11133604_11133757_11134482_11135236 5_Junction_51678_Junction_51680 J001 3_Junction_51680_Junction_51696_Junction_51701_Junction_51709_Junction_51720 J005 5_Junction_51688_Junction_51690_Junction_51696 J002	pha-1	WBGene00004010	Y48A6C.5	III_+_11133024_11133092_11133262_11133316_11133350_11133604_11133757_11134482_11135236 5_Junction_51678_Junction_51680 J001 3_Junction_51680_Junction_51696_Junction_51701_Junction_51709_Junction_51720 J005 5_Junction_51688_Junction_51690_Junction_51696 J002	0.02736709075%
pha-1 III_+_11133024_11133092_11133262_11133316_11133350_11133604_11133757_11134482_11135236 5_Junction_51678_Junction_51680 J001 3_Junction_51680_Junction_51696_Junction_51701_Junction_51709_Junction_51720 J005 5_Junction_51688_Junction_51690_Junction_51696 J003	pha-1	WBGene00004010	Y48A6C.5	III_+_11133024_11133092_11133262_11133316_11133350_11133604_11133757_11134482_11135236 5_Junction_51678_Junction_51680 J001 3_Junction_51680_Junction_51696_Junction_51701_Junction_51709_Junction_51720 J005 5_Junction_51688_Junction_51690_Junction_51696 J003	0.32518431595%
pha-1 III_+_11133024_11133092_11133262_11133316_11133350_11133604_11133757_11134482_11135236 5_Junction_51678_Junction_51680 J002 3_Junction_51680_Junction_51696_Junction_51701_Junction_51709_Junction_51720 J001 5_Junction_51688_Junction_51690_Junction_51696 J001	pha-1	WBGene00004010	Y48A6C.5	III_+_11133024_11133092_11133262_11133316_11133350_11133604_11133757_11134482_11135236 5_Junction_51678_Junction_51680 J002 3_Junction_51680_Junction_51696_Junction_51701_Junction_51709_Junction_51720 J001 5_Junction_51688_Junction_51690_Junction_51696 J001	4.4442e-06%
pha-1 III_+_11133024_11133092_11133262_11133316_11133350_11133604_11133757_11134482_11135236 5_Junction_51678_Junction_51680 J002 3_Junction_51680_Junction_51696_Junction_51701_Junction_51709_Junction_51720 J001 5_Junction_51688_Junction_51690_Junction_51696 J002	pha-1	WBGene00004010	Y48A6C.5	III_+_11133024_11133092_11133262_11133316_11133350_11133604_11133757_11134482_11135236 5_Junction_51678_Junction_51680 J002 3_Junction_51680_Junction_51696_Junction_51701_Junction_51709_Junction_51720 J001 5_Junction_51688_Junction_51690_Junction_51696 J002	2.84059e-05%
pha-1 III_+_11133024_11133092_11133262_11133316_11133350_11133604_11133757_11134482_11135236 5_Junction_51678_Junction_51680 J002 3_Junction_51680_Junction_51696_Junction_51701_Junction_51709_Junction_51720 J001 5_Junction_51688_Junction_51690_Junction_51696 J003	pha-1	WBGene00004010	Y48A6C.5	III_+_11133024_11133092_11133262_11133316_11133350_11133604_11133757_11134482_11135236 5_Junction_51678_Junction_51680 J002 3_Junction_51680_Junction_51696_Junction_51701_Junction_51709_Junction_51720 J001 5_Junction_51688_Junction_51690_Junction_51696 J003	0.0003236436%
pha-1 III_+_11133024_11133092_11133262_11133316_11133350_11133604_11133757_11134482_11135236 5_Junction_51678_Junction_51680 J002 3_Junction_51680_Junction_51696_Junction_51701_Junction_51709_Junction_51720 J002 5_Junction_51688_Junction_51690_Junction_51696 J001	pha-1	WBGene00004010	Y48A6C.5	III_+_11133024_11133092_11133262_11133316_11133350_11133604_11133757_11134482_11135236 5_Junction_51678_Junction_51680 J002 3_Junction_51680_Junction_51696_Junction_51701_Junction_51709_Junction_51720 J002 5_Junction_51688_Junction_51690_Junction_51696 J001	0.001948407775%
pha-1 III_+_11133024_11133092_11133262_11133316_11133350_11133604_11133757_11134482_11135236 5_Junction_51678_Junction_51680 J002 3_Junction_51680_Junction_51696_Junction_51701_Junction_51709_Junction_51720 J002 5_Junction_51688_Junction_51690_Junction_51696 J002	pha-1	WBGene00004010	Y48A6C.5	III_+_11133024_11133092_11133262_11133316_11133350_11133604_11133757_11134482_11135236 5_Junction_51678_Junction_51680 J002 3_Junction_51680_Junction_51696_Junction_51701_Junction_51709_Junction_51720 J002 5_Junction_51688_Junction_51690_Junction_51696 J002	0.012197419025%
pha-1 III_+_11133024_11133092_11133262_11133316_11133350_11133604_11133757_11134482_11135236 5_Junction_51678_Junction_51680 J002 3_Junction_51680_Junction_51696_Junction_51701_Junction_51709_Junction_51720 J002 5_Junction_51688_Junction_51690_Junction_51696 J003	pha-1	WBGene00004010	Y48A6C.5	III_+_11133024_11133092_11133262_11133316_11133350_11133604_11133757_11134482_11135236 5_Junction_51678_Junction_51680 J002 3_Junction_51680_Junction_51696_Junction_51701_Junction_51709_Junction_51720 J002 5_Junction_51688_Junction_51690_Junction_51696 J003	0.14080514685%
pha-1 III_+_11133024_11133092_11133262_11133316_11133350_11133604_11133757_11134482_11135236 5_Junction_51678_Junction_51680 J002 3_Junction_51680_Junction_51696_Junction_51701_Junction_51709_Junction_51720 J003 5_Junction_51688_Junction_51690_Junction_51696 J001	pha-1	WBGene00004010	Y48A6C.5	III_+_11133024_11133092_11133262_11133316_11133350_11133604_11133757_11134482_11135236 5_Junction_51678_Junction_51680 J002 3_Junction_51680_Junction_51696_Junction_51701_Junction_51709_Junction_51720 J003 5_Junction_51688_Junction_51690_Junction_51696 J001	3.2845e-06%
pha-1 III_+_11133024_11133092_11133262_11133316_11133350_11133604_11133757_11134482_11135236 5_Junction_51678_Junction_51680 J002 3_Junction_51680_Junction_51696_Junction_51701_Junction_51709_Junction_51720 J003 5_Junction_51688_Junction_51690_Junction_51696 J002	pha-1	WBGene00004010	Y48A6C.5	III_+_11133024_11133092_11133262_11133316_11133350_11133604_11133757_11134482_11135236 5_Junction_51678_Junction_51680 J002 3_Junction_51680_Junction_51696_Junction_51701_Junction_51709_Junction_51720 J003 5_Junction_51688_Junction_51690_Junction_51696 J002	1.90126e-05%
pha-1 III_+_11133024_11133092_11133262_11133316_11133350_11133604_11133757_11134482_11135236 5_Junction_51678_Junction_51680 J002 3_Junction_51680_Junction_51696_Junction_51701_Junction_51709_Junction_51720 J003 5_Junction_51688_Junction_51690_Junction_51696 J003	pha-1	WBGene00004010	Y48A6C.5	III_+_11133024_11133092_11133262_11133316_11133350_11133604_11133757_11134482_11135236 5_Junction_51678_Junction_51680 J002 3_Junction_51680_Junction_51696_Junction_51701_Junction_51709_Junction_51720 J003 5_Junction_51688_Junction_51690_Junction_51696 J003	0.000239691%
pha-1 III_+_11133024_11133092_11133262_11133316_11133350_11133604_11133757_11134482_11135236 5_Junction_51678_Junction_51680 J002 3_Junction_51680_Junction_51696_Junction_51701_Junction_51709_Junction_51720 J004 5_Junction_51688_Junction_51690_Junction_51696 J001	pha-1	WBGene00004010	Y48A6C.5	III_+_11133024_11133092_11133262_11133316_11133350_11133604_11133757_11134482_11135236 5_Junction_51678_Junction_51680 J002 3_Junction_51680_Junction_51696_Junction_51701_Junction_51709_Junction_51720 J004 5_Junction_51688_Junction_51690_Junction_51696 J001	0.000142750975%
pha-1 III_+_11133024_11133092_11133262_11133316_11133350_11133604_11133757_11134482_11135236 5_Junction_51678_Junction_51680 J002 3_Junction_51680_Junction_51696_Junction_51701_Junction_51709_Junction_51720 J004 5_Junction_51688_Junction_51690_Junction_51696 J002	pha-1	WBGene00004010	Y48A6C.5	III_+_11133024_11133092_11133262_11133316_11133350_11133604_11133757_11134482_11135236 5_Junction_51678_Junction_51680 J002 3_Junction_51680_Junction_51696_Junction_51701_Junction_51709_Junction_51720 J004 5_Junction_51688_Junction_51690_Junction_51696 J002	0.000902973125%
pha-1 III_+_11133024_11133092_11133262_11133316_11133350_11133604_11133757_11134482_11135236 5_Junction_51678_Junction_51680 J002 3_Junction_51680_Junction_51696_Junction_51701_Junction_51709_Junction_51720 J004 5_Junction_51688_Junction_51690_Junction_51696 J003	pha-1	WBGene00004010	Y48A6C.5	III_+_11133024_11133092_11133262_11133316_11133350_11133604_11133757_11134482_11135236 5_Junction_51678_Junction_51680 J002 3_Junction_51680_Junction_51696_Junction_51701_Junction_51709_Junction_51720 J004 5_Junction_51688_Junction_51690_Junction_51696 J003	0.0102608292%
pha-1 III_+_11133024_11133092_11133262_11133316_11133350_11133604_11133757_11134482_11135236 5_Junction_51678_Junction_51680 J002 3_Junction_51680_Junction_51696_Junction_51701_Junction_51709_Junction_51720 J005 5_Junction_51688_Junction_51690_Junction_51696 J001	pha-1	WBGene00004010	Y48A6C.5	III_+_11133024_11133092_11133262_11133316_11133350_11133604_11133757_11134482_11135236 5_Junction_51678_Junction_51680 J002 3_Junction_51680_Junction_51696_Junction_51701_Junction_51709_Junction_51720 J005 5_Junction_51688_Junction_51690_Junction_51696 J001	7.39795e-06%
pha-1 III_+_11133024_11133092_11133262_11133316_11133350_11133604_11133757_11134482_11135236 5_Junction_51678_Junction_51680 J002 3_Junction_51680_Junction_51696_Junction_51701_Junction_51709_Junction_51720 J005 5_Junction_51688_Junction_51690_Junction_51696 J002	pha-1	WBGene00004010	Y48A6C.5	III_+_11133024_11133092_11133262_11133316_11133350_11133604_11133757_11134482_11135236 5_Junction_51678_Junction_51680 J002 3_Junction_51680_Junction_51696_Junction_51701_Junction_51709_Junction_51720 J005 5_Junction_51688_Junction_51690_Junction_51696 J002	4.815925e-05%
pha-1 III_+_11133024_11133092_11133262_11133316_11133350_11133604_11133757_11134482_11135236 5_Junction_51678_Junction_51680 J002 3_Junction_51680_Junction_51696_Junction_51701_Junction_51709_Junction_51720 J005 5_Junction_51688_Junction_51690_Junction_51696 J003	pha-1	WBGene00004010	Y48A6C.5	III_+_11133024_11133092_11133262_11133316_11133350_11133604_11133757_11134482_11135236 5_Junction_51678_Junction_51680 J002 3_Junction_51680_Junction_51696_Junction_51701_Junction_51709_Junction_51720 J005 5_Junction_51688_Junction_51690_Junction_51696 J003	0.00056793405%
pha-1 III_+_11133024_11133092_11133262_11133316_11133350_11133604_11133757_11134482_11135236 5_Junction_51962_Junction_51964 J001 3_Junction_51964_Junction_51980_Junction_51985_Junction_51993_Junction_52005 J001 5_Junction_51972_Junction_51974_Junction_51980 J001	pha-1	WBGene00004010	Y48A6C.5	III_+_11133024_11133092_11133262_11133316_11133350_11133604_11133757_11134482_11135236 5_Junction_51962_Junction_51964 J001 3_Junction_51964_Junction_51980_Junction_51985_Junction_51993_Junction_52005 J001 5_Junction_51972_Junction_51974_Junction_51980 J001	0.0025625558%																		0%
pha-1 III_+_11133024_11133092_11133262_11133316_11133350_11133604_11133757_11134482_11135236 5_Junction_51962_Junction_51964 J001 3_Junction_51964_Junction_51980_Junction_51985_Junction_51993_Junction_52005 J001 5_Junction_51972_Junction_51974_Junction_51980 J002	pha-1	WBGene00004010	Y48A6C.5	III_+_11133024_11133092_11133262_11133316_11133350_11133604_11133757_11134482_11135236 5_Junction_51962_Junction_51964 J001 3_Junction_51964_Junction_51980_Junction_51985_Junction_51993_Junction_52005 J001 5_Junction_51972_Junction_51974_Junction_51980 J002	0.0159615941%																		0%
pha-1 III_+_11133024_11133092_11133262_11133316_11133350_11133604_11133757_11134482_11135236 5_Junction_51962_Junction_51964 J001 3_Junction_51964_Junction_51980_Junction_51985_Junction_51993_Junction_52005 J001 5_Junction_51972_Junction_51974_Junction_51980 J003	pha-1	WBGene00004010	Y48A6C.5	III_+_11133024_11133092_11133262_11133316_11133350_11133604_11133757_11134482_11135236 5_Junction_51962_Junction_51964 J001 3_Junction_51964_Junction_51980_Junction_51985_Junction_51993_Junction_52005 J001 5_Junction_51972_Junction_51974_Junction_51980 J003	0.1836148564%																		0%
pha-1 III_+_11133024_11133092_11133262_11133316_11133350_11133604_11133757_11134482_11135236 5_Junction_51962_Junction_51964 J001 3_Junction_51964_Junction_51980_Junction_51985_Junction_51993_Junction_52005 J002 5_Junction_51972_Junction_51974_Junction_51980 J001	pha-1	WBGene00004010	Y48A6C.5	III_+_11133024_11133092_11133262_11133316_11133350_11133604_11133757_11134482_11135236 5_Junction_51962_Junction_51964 J001 3_Junction_51964_Junction_51980_Junction_51985_Junction_51993_Junction_52005 J002 5_Junction_51972_Junction_51974_Junction_51980 J001	1.178222592225%																		0%
pha-1 III_+_11133024_11133092_11133262_11133316_11133350_11133604_11133757_11134482_11135236 5_Junction_51962_Junction_51964 J001 3_Junction_51964_Junction_51980_Junction_51985_Junction_51993_Junction_52005 J002 5_Junction_51972_Junction_51974_Junction_51980 J002	pha-1	WBGene00004010	Y48A6C.5	III_+_11133024_11133092_11133262_11133316_11133350_11133604_11133757_11134482_11135236 5_Junction_51962_Junction_51964 J001 3_Junction_51964_Junction_51980_Junction_51985_Junction_51993_Junction_52005 J002 5_Junction_51972_Junction_51974_Junction_51980 J002	7.189471330975%																		0%
pha-1 III_+_11133024_11133092_11133262_11133316_11133350_11133604_11133757_11134482_11135236 5_Junction_51962_Junction_51964 J001 3_Junction_51964_Junction_51980_Junction_51985_Junction_51993_Junction_52005 J002 5_Junction_51972_Junction_51974_Junction_51980 J003	pha-1	WBGene00004010	Y48A6C.5	III_+_11133024_11133092_11133262_11133316_11133350_11133604_11133757_11134482_11135236 5_Junction_51962_Junction_51964 J001 3_Junction_51964_Junction_51980_Junction_51985_Junction_51993_Junction_52005 J002 5_Junction_51972_Junction_51974_Junction_51980 J003	84.02501485315%																		100%
pha-1 III_+_11133024_11133092_11133262_11133316_11133350_11133604_11133757_11134482_11135236 5_Junction_51962_Junction_51964 J001 3_Junction_51964_Junction_51980_Junction_51985_Junction_51993_Junction_52005 J003 5_Junction_51972_Junction_51974_Junction_51980 J001	pha-1	WBGene00004010	Y48A6C.5	III_+_11133024_11133092_11133262_11133316_11133350_11133604_11133757_11134482_11135236 5_Junction_51962_Junction_51964 J001 3_Junction_51964_Junction_51980_Junction_51985_Junction_51993_Junction_52005 J003 5_Junction_51972_Junction_51974_Junction_51980 J001	0.0020977155%																		0%
pha-1 III_+_11133024_11133092_11133262_11133316_11133350_11133604_11133757_11134482_11135236 5_Junction_51962_Junction_51964 J001 3_Junction_51964_Junction_51980_Junction_51985_Junction_51993_Junction_52005 J003 5_Junction_51972_Junction_51974_Junction_51980 J002	pha-1	WBGene00004010	Y48A6C.5	III_+_11133024_11133092_11133262_11133316_11133350_11133604_11133757_11134482_11135236 5_Junction_51962_Junction_51964 J001 3_Junction_51964_Junction_51980_Junction_51985_Junction_51993_Junction_52005 J003 5_Junction_51972_Junction_51974_Junction_51980 J002	0.0117122374%																		0%
pha-1 III_+_11133024_11133092_11133262_11133316_11133350_11133604_11133757_11134482_11135236 5_Junction_51962_Junction_51964 J001 3_Junction_51964_Junction_51980_Junction_51985_Junction_51993_Junction_52005 J003 5_Junction_51972_Junction_51974_Junction_51980 J003	pha-1	WBGene00004010	Y48A6C.5	III_+_11133024_11133092_11133262_11133316_11133350_11133604_11133757_11134482_11135236 5_Junction_51962_Junction_51964 J001 3_Junction_51964_Junction_51980_Junction_51985_Junction_51993_Junction_52005 J003 5_Junction_51972_Junction_51974_Junction_51980 J003	0.148419559%																		0%
pha-1 III_+_11133024_11133092_11133262_11133316_11133350_11133604_11133757_11134482_11135236 5_Junction_51962_Junction_51964 J001 3_Junction_51964_Junction_51980_Junction_51985_Junction_51993_Junction_52005 J004 5_Junction_51972_Junction_51974_Junction_51980 J001	pha-1	WBGene00004010	Y48A6C.5	III_+_11133024_11133092_11133262_11133316_11133350_11133604_11133757_11134482_11135236 5_Junction_51962_Junction_51964 J001 3_Junction_51964_Junction_51980_Junction_51985_Junction_51993_Junction_52005 J004 5_Junction_51972_Junction_51974_Junction_51980 J001	0.085721499025%																		0%
pha-1 III_+_11133024_11133092_11133262_11133316_11133350_11133604_11133757_11134482_11135236 5_Junction_51962_Junction_51964 J001 3_Junction_51964_Junction_51980_Junction_51985_Junction_51993_Junction_52005 J004 5_Junction_51972_Junction_51974_Junction_51980 J002	pha-1	WBGene00004010	Y48A6C.5	III_+_11133024_11133092_11133262_11133316_11133350_11133604_11133757_11134482_11135236 5_Junction_51962_Junction_51964 J001 3_Junction_51964_Junction_51980_Junction_51985_Junction_51993_Junction_52005 J004 5_Junction_51972_Junction_51974_Junction_51980 J002	0.529975026875%																		0%
pha-1 III_+_11133024_11133092_11133262_11133316_11133350_11133604_11133757_11134482_11135236 5_Junction_51962_Junction_51964 J001 3_Junction_51964_Junction_51980_Junction_51985_Junction_51993_Junction_52005 J004 5_Junction_51972_Junction_51974_Junction_51980 J003	pha-1	WBGene00004010	Y48A6C.5	III_+_11133024_11133092_11133262_11133316_11133350_11133604_11133757_11134482_11135236 5_Junction_51962_Junction_51964 J001 3_Junction_51964_Junction_51980_Junction_51985_Junction_51993_Junction_52005 J004 5_Junction_51972_Junction_51974_Junction_51980 J003	6.1028564208%																		0%
pha-1 III_+_11133024_11133092_11133262_11133316_11133350_11133604_11133757_11134482_11135236 5_Junction_51962_Junction_51964 J001 3_Junction_51964_Junction_51980_Junction_51985_Junction_51993_Junction_52005 J005 5_Junction_51972_Junction_51974_Junction_51980 J001	pha-1	WBGene00004010	Y48A6C.5	III_+_11133024_11133092_11133262_11133316_11133350_11133604_11133757_11134482_11135236 5_Junction_51962_Junction_51964 J001 3_Junction_51964_Junction_51980_Junction_51985_Junction_51993_Junction_52005 J005 5_Junction_51972_Junction_51974_Junction_51980 J001	0.00431885205%																		0%
pha-1 III_+_11133024_11133092_11133262_11133316_11133350_11133604_11133757_11134482_11135236 5_Junction_51962_Junction_51964 J001 3_Junction_51964_Junction_51980_Junction_51985_Junction_51993_Junction_52005 J005 5_Junction_51972_Junction_51974_Junction_51980 J002	pha-1	WBGene00004010	Y48A6C.5	III_+_11133024_11133092_11133262_11133316_11133350_11133604_11133757_11134482_11135236 5_Junction_51962_Junction_51964 J001 3_Junction_51964_Junction_51980_Junction_51985_Junction_51993_Junction_52005 J005 5_Junction_51972_Junction_51974_Junction_51980 J002	0.02736709075%																		0%
pha-1 III_+_11133024_11133092_11133262_11133316_11133350_11133604_11133757_11134482_11135236 5_Junction_51962_Junction_51964 J001 3_Junction_51964_Junction_51980_Junction_51985_Junction_51993_Junction_52005 J005 5_Junction_51972_Junction_51974_Junction_51980 J003	pha-1	WBGene00004010	Y48A6C.5	III_+_11133024_11133092_11133262_11133316_11133350_11133604_11133757_11134482_11135236 5_Junction_51962_Junction_51964 J001 3_Junction_51964_Junction_51980_Junction_51985_Junction_51993_Junction_52005 J005 5_Junction_51972_Junction_51974_Junction_51980 J003	0.32518431595%																		0%
pha-1 III_+_11133024_11133092_11133262_11133316_11133350_11133604_11133757_11134482_11135236 5_Junction_51962_Junction_51964 J002 3_Junction_51964_Junction_51980_Junction_51985_Junction_51993_Junction_52005 J001 5_Junction_51972_Junction_51974_Junction_51980 J001	pha-1	WBGene00004010	Y48A6C.5	III_+_11133024_11133092_11133262_11133316_11133350_11133604_11133757_11134482_11135236 5_Junction_51962_Junction_51964 J002 3_Junction_51964_Junction_51980_Junction_51985_Junction_51993_Junction_52005 J001 5_Junction_51972_Junction_51974_Junction_51980 J001	4.4442e-06%																		0%
pha-1 III_+_11133024_11133092_11133262_11133316_11133350_11133604_11133757_11134482_11135236 5_Junction_51962_Junction_51964 J002 3_Junction_51964_Junction_51980_Junction_51985_Junction_51993_Junction_52005 J001 5_Junction_51972_Junction_51974_Junction_51980 J002	pha-1	WBGene00004010	Y48A6C.5	III_+_11133024_11133092_11133262_11133316_11133350_11133604_11133757_11134482_11135236 5_Junction_51962_Junction_51964 J002 3_Junction_51964_Junction_51980_Junction_51985_Junction_51993_Junction_52005 J001 5_Junction_51972_Junction_51974_Junction_51980 J002	2.84059e-05%																		0%
pha-1 III_+_11133024_11133092_11133262_11133316_11133350_11133604_11133757_11134482_11135236 5_Junction_51962_Junction_51964 J002 3_Junction_51964_Junction_51980_Junction_51985_Junction_51993_Junction_52005 J001 5_Junction_51972_Junction_51974_Junction_51980 J003	pha-1	WBGene00004010	Y48A6C.5	III_+_11133024_11133092_11133262_11133316_11133350_11133604_11133757_11134482_11135236 5_Junction_51962_Junction_51964 J002 3_Junction_51964_Junction_51980_Junction_51985_Junction_51993_Junction_52005 J001 5_Junction_51972_Junction_51974_Junction_51980 J003	0.0003236436%																		0%
pha-1 III_+_11133024_11133092_11133262_11133316_11133350_11133604_11133757_11134482_11135236 5_Junction_51962_Junction_51964 J002 3_Junction_51964_Junction_51980_Junction_51985_Junction_51993_Junction_52005 J002 5_Junction_51972_Junction_51974_Junction_51980 J001	pha-1	WBGene00004010	Y48A6C.5	III_+_11133024_11133092_11133262_11133316_11133350_11133604_11133757_11134482_11135236 5_Junction_51962_Junction_51964 J002 3_Junction_51964_Junction_51980_Junction_51985_Junction_51993_Junction_52005 J002 5_Junction_51972_Junction_51974_Junction_51980 J001	0.001948407775%																		0%
pha-1 III_+_11133024_11133092_11133262_11133316_11133350_11133604_11133757_11134482_11135236 5_Junction_51962_Junction_51964 J002 3_Junction_51964_Junction_51980_Junction_51985_Junction_51993_Junction_52005 J002 5_Junction_51972_Junction_51974_Junction_51980 J002	pha-1	WBGene00004010	Y48A6C.5	III_+_11133024_11133092_11133262_11133316_11133350_11133604_11133757_11134482_11135236 5_Junction_51962_Junction_51964 J002 3_Junction_51964_Junction_51980_Junction_51985_Junction_51993_Junction_52005 J002 5_Junction_51972_Junction_51974_Junction_51980 J002	0.012197419025%																		0%
pha-1 III_+_11133024_11133092_11133262_11133316_11133350_11133604_11133757_11134482_11135236 5_Junction_51962_Junction_51964 J002 3_Junction_51964_Junction_51980_Junction_51985_Junction_51993_Junction_52005 J002 5_Junction_51972_Junction_51974_Junction_51980 J003	pha-1	WBGene00004010	Y48A6C.5	III_+_11133024_11133092_11133262_11133316_11133350_11133604_11133757_11134482_11135236 5_Junction_51962_Junction_51964 J002 3_Junction_51964_Junction_51980_Junction_51985_Junction_51993_Junction_52005 J002 5_Junction_51972_Junction_51974_Junction_51980 J003	0.14080514685%																		0%
pha-1 III_+_11133024_11133092_11133262_11133316_11133350_11133604_11133757_11134482_11135236 5_Junction_51962_Junction_51964 J002 3_Junction_51964_Junction_51980_Junction_51985_Junction_51993_Junction_52005 J003 5_Junction_51972_Junction_51974_Junction_51980 J001	pha-1	WBGene00004010	Y48A6C.5	III_+_11133024_11133092_11133262_11133316_11133350_11133604_11133757_11134482_11135236 5_Junction_51962_Junction_51964 J002 3_Junction_51964_Junction_51980_Junction_51985_Junction_51993_Junction_52005 J003 5_Junction_51972_Junction_51974_Junction_51980 J001	3.2845e-06%																		0%
pha-1 III_+_11133024_11133092_11133262_11133316_11133350_11133604_11133757_11134482_11135236 5_Junction_51962_Junction_51964 J002 3_Junction_51964_Junction_51980_Junction_51985_Junction_51993_Junction_52005 J003 5_Junction_51972_Junction_51974_Junction_51980 J002	pha-1	WBGene00004010	Y48A6C.5	III_+_11133024_11133092_11133262_11133316_11133350_11133604_11133757_11134482_11135236 5_Junction_51962_Junction_51964 J002 3_Junction_51964_Junction_51980_Junction_51985_Junction_51993_Junction_52005 J003 5_Junction_51972_Junction_51974_Junction_51980 J002	1.90126e-05%																		0%
pha-1 III_+_11133024_11133092_11133262_11133316_11133350_11133604_11133757_11134482_11135236 5_Junction_51962_Junction_51964 J002 3_Junction_51964_Junction_51980_Junction_51985_Junction_51993_Junction_52005 J003 5_Junction_51972_Junction_51974_Junction_51980 J003	pha-1	WBGene00004010	Y48A6C.5	III_+_11133024_11133092_11133262_11133316_11133350_11133604_11133757_11134482_11135236 5_Junction_51962_Junction_51964 J002 3_Junction_51964_Junction_51980_Junction_51985_Junction_51993_Junction_52005 J003 5_Junction_51972_Junction_51974_Junction_51980 J003	0.000239691%																		0%
pha-1 III_+_11133024_11133092_11133262_11133316_11133350_11133604_11133757_11134482_11135236 5_Junction_51962_Junction_51964 J002 3_Junction_51964_Junction_51980_Junction_51985_Junction_51993_Junction_52005 J004 5_Junction_51972_Junction_51974_Junction_51980 J001	pha-1	WBGene00004010	Y48A6C.5	III_+_11133024_11133092_11133262_11133316_11133350_11133604_11133757_11134482_11135236 5_Junction_51962_Junction_51964 J002 3_Junction_51964_Junction_51980_Junction_51985_Junction_51993_Junction_52005 J004 5_Junction_51972_Junction_51974_Junction_51980 J001	0.000142750975%																		0%
pha-1 III_+_11133024_11133092_11133262_11133316_11133350_11133604_11133757_11134482_11135236 5_Junction_51962_Junction_51964 J002 3_Junction_51964_Junction_51980_Junction_51985_Junction_51993_Junction_52005 J004 5_Junction_51972_Junction_51974_Junction_51980 J002	pha-1	WBGene00004010	Y48A6C.5	III_+_11133024_11133092_11133262_11133316_11133350_11133604_11133757_11134482_11135236 5_Junction_51962_Junction_51964 J002 3_Junction_51964_Junction_51980_Junction_51985_Junction_51993_Junction_52005 J004 5_Junction_51972_Junction_51974_Junction_51980 J002	0.000902973125%																		0%
pha-1 III_+_11133024_11133092_11133262_11133316_11133350_11133604_11133757_11134482_11135236 5_Junction_51962_Junction_51964 J002 3_Junction_51964_Junction_51980_Junction_51985_Junction_51993_Junction_52005 J004 5_Junction_51972_Junction_51974_Junction_51980 J003	pha-1	WBGene00004010	Y48A6C.5	III_+_11133024_11133092_11133262_11133316_11133350_11133604_11133757_11134482_11135236 5_Junction_51962_Junction_51964 J002 3_Junction_51964_Junction_51980_Junction_51985_Junction_51993_Junction_52005 J004 5_Junction_51972_Junction_51974_Junction_51980 J003	0.0102608292%																		0%
pha-1 III_+_11133024_11133092_11133262_11133316_11133350_11133604_11133757_11134482_11135236 5_Junction_51962_Junction_51964 J002 3_Junction_51964_Junction_51980_Junction_51985_Junction_51993_Junction_52005 J005 5_Junction_51972_Junction_51974_Junction_51980 J001	pha-1	WBGene00004010	Y48A6C.5	III_+_11133024_11133092_11133262_11133316_11133350_11133604_11133757_11134482_11135236 5_Junction_51962_Junction_51964 J002 3_Junction_51964_Junction_51980_Junction_51985_Junction_51993_Junction_52005 J005 5_Junction_51972_Junction_51974_Junction_51980 J001	7.39795e-06%																		0%
pha-1 III_+_11133024_11133092_11133262_11133316_11133350_11133604_11133757_11134482_11135236 5_Junction_51962_Junction_51964 J002 3_Junction_51964_Junction_51980_Junction_51985_Junction_51993_Junction_52005 J005 5_Junction_51972_Junction_51974_Junction_51980 J002	pha-1	WBGene00004010	Y48A6C.5	III_+_11133024_11133092_11133262_11133316_11133350_11133604_11133757_11134482_11135236 5_Junction_51962_Junction_51964 J002 3_Junction_51964_Junction_51980_Junction_51985_Junction_51993_Junction_52005 J005 5_Junction_51972_Junction_51974_Junction_51980 J002	4.815925e-05%																		0%
pha-1 III_+_11133024_11133092_11133262_11133316_11133350_11133604_11133757_11134482_11135236 5_Junction_51962_Junction_51964 J002 3_Junction_51964_Junction_51980_Junction_51985_Junction_51993_Junction_52005 J005 5_Junction_51972_Junction_51974_Junction_51980 J003	pha-1	WBGene00004010	Y48A6C.5	III_+_11133024_11133092_11133262_11133316_11133350_11133604_11133757_11134482_11135236 5_Junction_51962_Junction_51964 J002 3_Junction_51964_Junction_51980_Junction_51985_Junction_51993_Junction_52005 J005 5_Junction_51972_Junction_51974_Junction_51980 J003	0.00056793405%																		0%
pha-1 III_+_11133024_11133092_11133262_11133316_11133350_11133604_11133757_11134482_11135236 5_Junction_52416_Junction_52418 J001 3_Junction_52418_Junction_52434_Junction_52439_Junction_52447_Junction_52458 J001 5_Junction_52426_Junction_52428_Junction_52434 J001	pha-1	WBGene00004010	Y48A6C.5	III_+_11133024_11133092_11133262_11133316_11133350_11133604_11133757_11134482_11135236 5_Junction_52416_Junction_52418 J001 3_Junction_52418_Junction_52434_Junction_52439_Junction_52447_Junction_52458 J001 5_Junction_52426_Junction_52428_Junction_52434 J001	0.0025625558%																				0%
pha-1 III_+_11133024_11133092_11133262_11133316_11133350_11133604_11133757_11134482_11135236 5_Junction_52416_Junction_52418 J001 3_Junction_52418_Junction_52434_Junction_52439_Junction_52447_Junction_52458 J001 5_Junction_52426_Junction_52428_Junction_52434 J002	pha-1	WBGene00004010	Y48A6C.5	III_+_11133024_11133092_11133262_11133316_11133350_11133604_11133757_11134482_11135236 5_Junction_52416_Junction_52418 J001 3_Junction_52418_Junction_52434_Junction_52439_Junction_52447_Junction_52458 J001 5_Junction_52426_Junction_52428_Junction_52434 J002	0.0159615941%																				0%
pha-1 III_+_11133024_11133092_11133262_11133316_11133350_11133604_11133757_11134482_11135236 5_Junction_52416_Junction_52418 J001 3_Junction_52418_Junction_52434_Junction_52439_Junction_52447_Junction_52458 J001 5_Junction_52426_Junction_52428_Junction_52434 J003	pha-1	WBGene00004010	Y48A6C.5	III_+_11133024_11133092_11133262_11133316_11133350_11133604_11133757_11134482_11135236 5_Junction_52416_Junction_52418 J001 3_Junction_52418_Junction_52434_Junction_52439_Junction_52447_Junction_52458 J001 5_Junction_52426_Junction_52428_Junction_52434 J003	0.1836148564%																				0%
pha-1 III_+_11133024_11133092_11133262_11133316_11133350_11133604_11133757_11134482_11135236 5_Junction_52416_Junction_52418 J001 3_Junction_52418_Junction_52434_Junction_52439_Junction_52447_Junction_52458 J002 5_Junction_52426_Junction_52428_Junction_52434 J001	pha-1	WBGene00004010	Y48A6C.5	III_+_11133024_11133092_11133262_11133316_11133350_11133604_11133757_11134482_11135236 5_Junction_52416_Junction_52418 J001 3_Junction_52418_Junction_52434_Junction_52439_Junction_52447_Junction_52458 J002 5_Junction_52426_Junction_52428_Junction_52434 J001	1.178222592225%																				0%
pha-1 III_+_11133024_11133092_11133262_11133316_11133350_11133604_11133757_11134482_11135236 5_Junction_52416_Junction_52418 J001 3_Junction_52418_Junction_52434_Junction_52439_Junction_52447_Junction_52458 J002 5_Junction_52426_Junction_52428_Junction_52434 J002	pha-1	WBGene00004010	Y48A6C.5	III_+_11133024_11133092_11133262_11133316_11133350_11133604_11133757_11134482_11135236 5_Junction_52416_Junction_52418 J001 3_Junction_52418_Junction_52434_Junction_52439_Junction_52447_Junction_52458 J002 5_Junction_52426_Junction_52428_Junction_52434 J002	7.189471330975%																				0%
pha-1 III_+_11133024_11133092_11133262_11133316_11133350_11133604_11133757_11134482_11135236 5_Junction_52416_Junction_52418 J001 3_Junction_52418_Junction_52434_Junction_52439_Junction_52447_Junction_52458 J002 5_Junction_52426_Junction_52428_Junction_52434 J003	pha-1	WBGene00004010	Y48A6C.5	III_+_11133024_11133092_11133262_11133316_11133350_11133604_11133757_11134482_11135236 5_Junction_52416_Junction_52418 J001 3_Junction_52418_Junction_52434_Junction_52439_Junction_52447_Junction_52458 J002 5_Junction_52426_Junction_52428_Junction_52434 J003	84.02501485315%																				100%
pha-1 III_+_11133024_11133092_11133262_11133316_11133350_11133604_11133757_11134482_11135236 5_Junction_52416_Junction_52418 J001 3_Junction_52418_Junction_52434_Junction_52439_Junction_52447_Junction_52458 J003 5_Junction_52426_Junction_52428_Junction_52434 J001	pha-1	WBGene00004010	Y48A6C.5	III_+_11133024_11133092_11133262_11133316_11133350_11133604_11133757_11134482_11135236 5_Junction_52416_Junction_52418 J001 3_Junction_52418_Junction_52434_Junction_52439_Junction_52447_Junction_52458 J003 5_Junction_52426_Junction_52428_Junction_52434 J001	0.0020977155%																				0%
pha-1 III_+_11133024_11133092_11133262_11133316_11133350_11133604_11133757_11134482_11135236 5_Junction_52416_Junction_52418 J001 3_Junction_52418_Junction_52434_Junction_52439_Junction_52447_Junction_52458 J003 5_Junction_52426_Junction_52428_Junction_52434 J002	pha-1	WBGene00004010	Y48A6C.5	III_+_11133024_11133092_11133262_11133316_11133350_11133604_11133757_11134482_11135236 5_Junction_52416_Junction_52418 J001 3_Junction_52418_Junction_52434_Junction_52439_Junction_52447_Junction_52458 J003 5_Junction_52426_Junction_52428_Junction_52434 J002	0.0117122374%																				0%
pha-1 III_+_11133024_11133092_11133262_11133316_11133350_11133604_11133757_11134482_11135236 5_Junction_52416_Junction_52418 J001 3_Junction_52418_Junction_52434_Junction_52439_Junction_52447_Junction_52458 J003 5_Junction_52426_Junction_52428_Junction_52434 J003	pha-1	WBGene00004010	Y48A6C.5	III_+_11133024_11133092_11133262_11133316_11133350_11133604_11133757_11134482_11135236 5_Junction_52416_Junction_52418 J001 3_Junction_52418_Junction_52434_Junction_52439_Junction_52447_Junction_52458 J003 5_Junction_52426_Junction_52428_Junction_52434 J003	0.148419559%																				0%
pha-1 III_+_11133024_11133092_11133262_11133316_11133350_11133604_11133757_11134482_11135236 5_Junction_52416_Junction_52418 J001 3_Junction_52418_Junction_52434_Junction_52439_Junction_52447_Junction_52458 J004 5_Junction_52426_Junction_52428_Junction_52434 J001	pha-1	WBGene00004010	Y48A6C.5	III_+_11133024_11133092_11133262_11133316_11133350_11133604_11133757_11134482_11135236 5_Junction_52416_Junction_52418 J001 3_Junction_52418_Junction_52434_Junction_52439_Junction_52447_Junction_52458 J004 5_Junction_52426_Junction_52428_Junction_52434 J001	0.085721499025%																				0%
pha-1 III_+_11133024_11133092_11133262_11133316_11133350_11133604_11133757_11134482_11135236 5_Junction_52416_Junction_52418 J001 3_Junction_52418_Junction_52434_Junction_52439_Junction_52447_Junction_52458 J004 5_Junction_52426_Junction_52428_Junction_52434 J002	pha-1	WBGene00004010	Y48A6C.5	III_+_11133024_11133092_11133262_11133316_11133350_11133604_11133757_11134482_11135236 5_Junction_52416_Junction_52418 J001 3_Junction_52418_Junction_52434_Junction_52439_Junction_52447_Junction_52458 J004 5_Junction_52426_Junction_52428_Junction_52434 J002	0.529975026875%																				0%
pha-1 III_+_11133024_11133092_11133262_11133316_11133350_11133604_11133757_11134482_11135236 5_Junction_52416_Junction_52418 J001 3_Junction_52418_Junction_52434_Junction_52439_Junction_52447_Junction_52458 J004 5_Junction_52426_Junction_52428_Junction_52434 J003	pha-1	WBGene00004010	Y48A6C.5	III_+_11133024_11133092_11133262_11133316_11133350_11133604_11133757_11134482_11135236 5_Junction_52416_Junction_52418 J001 3_Junction_52418_Junction_52434_Junction_52439_Junction_52447_Junction_52458 J004 5_Junction_52426_Junction_52428_Junction_52434 J003	6.1028564208%																				0%
pha-1 III_+_11133024_11133092_11133262_11133316_11133350_11133604_11133757_11134482_11135236 5_Junction_52416_Junction_52418 J001 3_Junction_52418_Junction_52434_Junction_52439_Junction_52447_Junction_52458 J005 5_Junction_52426_Junction_52428_Junction_52434 J001	pha-1	WBGene00004010	Y48A6C.5	III_+_11133024_11133092_11133262_11133316_11133350_11133604_11133757_11134482_11135236 5_Junction_52416_Junction_52418 J001 3_Junction_52418_Junction_52434_Junction_52439_Junction_52447_Junction_52458 J005 5_Junction_52426_Junction_52428_Junction_52434 J001	0.00431885205%																				0%
pha-1 III_+_11133024_11133092_11133262_11133316_11133350_11133604_11133757_11134482_11135236 5_Junction_52416_Junction_52418 J001 3_Junction_52418_Junction_52434_Junction_52439_Junction_52447_Junction_52458 J005 5_Junction_52426_Junction_52428_Junction_52434 J002	pha-1	WBGene00004010	Y48A6C.5	III_+_11133024_11133092_11133262_11133316_11133350_11133604_11133757_11134482_11135236 5_Junction_52416_Junction_52418 J001 3_Junction_52418_Junction_52434_Junction_52439_Junction_52447_Junction_52458 J005 5_Junction_52426_Junction_52428_Junction_52434 J002	0.02736709075%																				0%
pha-1 III_+_11133024_11133092_11133262_11133316_11133350_11133604_11133757_11134482_11135236 5_Junction_52416_Junction_52418 J001 3_Junction_52418_Junction_52434_Junction_52439_Junction_52447_Junction_52458 J005 5_Junction_52426_Junction_52428_Junction_52434 J003	pha-1	WBGene00004010	Y48A6C.5	III_+_11133024_11133092_11133262_11133316_11133350_11133604_11133757_11134482_11135236 5_Junction_52416_Junction_52418 J001 3_Junction_52418_Junction_52434_Junction_52439_Junction_52447_Junction_52458 J005 5_Junction_52426_Junction_52428_Junction_52434 J003	0.32518431595%																				0%
pha-1 III_+_11133024_11133092_11133262_11133316_11133350_11133604_11133757_11134482_11135236 5_Junction_52416_Junction_52418 J002 3_Junction_52418_Junction_52434_Junction_52439_Junction_52447_Junction_52458 J001 5_Junction_52426_Junction_52428_Junction_52434 J001	pha-1	WBGene00004010	Y48A6C.5	III_+_11133024_11133092_11133262_11133316_11133350_11133604_11133757_11134482_11135236 5_Junction_52416_Junction_52418 J002 3_Junction_52418_Junction_52434_Junction_52439_Junction_52447_Junction_52458 J001 5_Junction_52426_Junction_52428_Junction_52434 J001	4.4442e-06%																				0%
pha-1 III_+_11133024_11133092_11133262_11133316_11133350_11133604_11133757_11134482_11135236 5_Junction_52416_Junction_52418 J002 3_Junction_52418_Junction_52434_Junction_52439_Junction_52447_Junction_52458 J001 5_Junction_52426_Junction_52428_Junction_52434 J002	pha-1	WBGene00004010	Y48A6C.5	III_+_11133024_11133092_11133262_11133316_11133350_11133604_11133757_11134482_11135236 5_Junction_52416_Junction_52418 J002 3_Junction_52418_Junction_52434_Junction_52439_Junction_52447_Junction_52458 J001 5_Junction_52426_Junction_52428_Junction_52434 J002	2.84059e-05%																				0%
pha-1 III_+_11133024_11133092_11133262_11133316_11133350_11133604_11133757_11134482_11135236 5_Junction_52416_Junction_52418 J002 3_Junction_52418_Junction_52434_Junction_52439_Junction_52447_Junction_52458 J001 5_Junction_52426_Junction_52428_Junction_52434 J003	pha-1	WBGene00004010	Y48A6C.5	III_+_11133024_11133092_11133262_11133316_11133350_11133604_11133757_11134482_11135236 5_Junction_52416_Junction_52418 J002 3_Junction_52418_Junction_52434_Junction_52439_Junction_52447_Junction_52458 J001 5_Junction_52426_Junction_52428_Junction_52434 J003	0.0003236436%																				0%
pha-1 III_+_11133024_11133092_11133262_11133316_11133350_11133604_11133757_11134482_11135236 5_Junction_52416_Junction_52418 J002 3_Junction_52418_Junction_52434_Junction_52439_Junction_52447_Junction_52458 J002 5_Junction_52426_Junction_52428_Junction_52434 J001	pha-1	WBGene00004010	Y48A6C.5	III_+_11133024_11133092_11133262_11133316_11133350_11133604_11133757_11134482_11135236 5_Junction_52416_Junction_52418 J002 3_Junction_52418_Junction_52434_Junction_52439_Junction_52447_Junction_52458 J002 5_Junction_52426_Junction_52428_Junction_52434 J001	0.001948407775%																				0%
pha-1 III_+_11133024_11133092_11133262_11133316_11133350_11133604_11133757_11134482_11135236 5_Junction_52416_Junction_52418 J002 3_Junction_52418_Junction_52434_Junction_52439_Junction_52447_Junction_52458 J002 5_Junction_52426_Junction_52428_Junction_52434 J002	pha-1	WBGene00004010	Y48A6C.5	III_+_11133024_11133092_11133262_11133316_11133350_11133604_11133757_11134482_11135236 5_Junction_52416_Junction_52418 J002 3_Junction_52418_Junction_52434_Junction_52439_Junction_52447_Junction_52458 J002 5_Junction_52426_Junction_52428_Junction_52434 J002	0.012197419025%																				0%
pha-1 III_+_11133024_11133092_11133262_11133316_11133350_11133604_11133757_11134482_11135236 5_Junction_52416_Junction_52418 J002 3_Junction_52418_Junction_52434_Junction_52439_Junction_52447_Junction_52458 J002 5_Junction_52426_Junction_52428_Junction_52434 J003	pha-1	WBGene00004010	Y48A6C.5	III_+_11133024_11133092_11133262_11133316_11133350_11133604_11133757_11134482_11135236 5_Junction_52416_Junction_52418 J002 3_Junction_52418_Junction_52434_Junction_52439_Junction_52447_Junction_52458 J002 5_Junction_52426_Junction_52428_Junction_52434 J003	0.14080514685%																				0%
pha-1 III_+_11133024_11133092_11133262_11133316_11133350_11133604_11133757_11134482_11135236 5_Junction_52416_Junction_52418 J002 3_Junction_52418_Junction_52434_Junction_52439_Junction_52447_Junction_52458 J003 5_Junction_52426_Junction_52428_Junction_52434 J001	pha-1	WBGene00004010	Y48A6C.5	III_+_11133024_11133092_11133262_11133316_11133350_11133604_11133757_11134482_11135236 5_Junction_52416_Junction_52418 J002 3_Junction_52418_Junction_52434_Junction_52439_Junction_52447_Junction_52458 J003 5_Junction_52426_Junction_52428_Junction_52434 J001	3.2845e-06%																				0%
pha-1 III_+_11133024_11133092_11133262_11133316_11133350_11133604_11133757_11134482_11135236 5_Junction_52416_Junction_52418 J002 3_Junction_52418_Junction_52434_Junction_52439_Junction_52447_Junction_52458 J003 5_Junction_52426_Junction_52428_Junction_52434 J002	pha-1	WBGene00004010	Y48A6C.5	III_+_11133024_11133092_11133262_11133316_11133350_11133604_11133757_11134482_11135236 5_Junction_52416_Junction_52418 J002 3_Junction_52418_Junction_52434_Junction_52439_Junction_52447_Junction_52458 J003 5_Junction_52426_Junction_52428_Junction_52434 J002	1.90126e-05%																				0%
pha-1 III_+_11133024_11133092_11133262_11133316_11133350_11133604_11133757_11134482_11135236 5_Junction_52416_Junction_52418 J002 3_Junction_52418_Junction_52434_Junction_52439_Junction_52447_Junction_52458 J003 5_Junction_52426_Junction_52428_Junction_52434 J003	pha-1	WBGene00004010	Y48A6C.5	III_+_11133024_11133092_11133262_11133316_11133350_11133604_11133757_11134482_11135236 5_Junction_52416_Junction_52418 J002 3_Junction_52418_Junction_52434_Junction_52439_Junction_52447_Junction_52458 J003 5_Junction_52426_Junction_52428_Junction_52434 J003	0.000239691%																				0%
pha-1 III_+_11133024_11133092_11133262_11133316_11133350_11133604_11133757_11134482_11135236 5_Junction_52416_Junction_52418 J002 3_Junction_52418_Junction_52434_Junction_52439_Junction_52447_Junction_52458 J004 5_Junction_52426_Junction_52428_Junction_52434 J001	pha-1	WBGene00004010	Y48A6C.5	III_+_11133024_11133092_11133262_11133316_11133350_11133604_11133757_11134482_11135236 5_Junction_52416_Junction_52418 J002 3_Junction_52418_Junction_52434_Junction_52439_Junction_52447_Junction_52458 J004 5_Junction_52426_Junction_52428_Junction_52434 J001	0.000142750975%																				0%
pha-1 III_+_11133024_11133092_11133262_11133316_11133350_11133604_11133757_11134482_11135236 5_Junction_52416_Junction_52418 J002 3_Junction_52418_Junction_52434_Junction_52439_Junction_52447_Junction_52458 J004 5_Junction_52426_Junction_52428_Junction_52434 J002	pha-1	WBGene00004010	Y48A6C.5	III_+_11133024_11133092_11133262_11133316_11133350_11133604_11133757_11134482_11135236 5_Junction_52416_Junction_52418 J002 3_Junction_52418_Junction_52434_Junction_52439_Junction_52447_Junction_52458 J004 5_Junction_52426_Junction_52428_Junction_52434 J002	0.000902973125%																				0%
pha-1 III_+_11133024_11133092_11133262_11133316_11133350_11133604_11133757_11134482_11135236 5_Junction_52416_Junction_52418 J002 3_Junction_52418_Junction_52434_Junction_52439_Junction_52447_Junction_52458 J004 5_Junction_52426_Junction_52428_Junction_52434 J003	pha-1	WBGene00004010	Y48A6C.5	III_+_11133024_11133092_11133262_11133316_11133350_11133604_11133757_11134482_11135236 5_Junction_52416_Junction_52418 J002 3_Junction_52418_Junction_52434_Junction_52439_Junction_52447_Junction_52458 J004 5_Junction_52426_Junction_52428_Junction_52434 J003	0.0102608292%																				0%
pha-1 III_+_11133024_11133092_11133262_11133316_11133350_11133604_11133757_11134482_11135236 5_Junction_52416_Junction_52418 J002 3_Junction_52418_Junction_52434_Junction_52439_Junction_52447_Junction_52458 J005 5_Junction_52426_Junction_52428_Junction_52434 J001	pha-1	WBGene00004010	Y48A6C.5	III_+_11133024_11133092_11133262_11133316_11133350_11133604_11133757_11134482_11135236 5_Junction_52416_Junction_52418 J002 3_Junction_52418_Junction_52434_Junction_52439_Junction_52447_Junction_52458 J005 5_Junction_52426_Junction_52428_Junction_52434 J001	7.39795e-06%																				0%
pha-1 III_+_11133024_11133092_11133262_11133316_11133350_11133604_11133757_11134482_11135236 5_Junction_52416_Junction_52418 J002 3_Junction_52418_Junction_52434_Junction_52439_Junction_52447_Junction_52458 J005 5_Junction_52426_Junction_52428_Junction_52434 J002	pha-1	WBGene00004010	Y48A6C.5	III_+_11133024_11133092_11133262_11133316_11133350_11133604_11133757_11134482_11135236 5_Junction_52416_Junction_52418 J002 3_Junction_52418_Junction_52434_Junction_52439_Junction_52447_Junction_52458 J005 5_Junction_52426_Junction_52428_Junction_52434 J002	4.815925e-05%																				0%
pha-1 III_+_11133024_11133092_11133262_11133316_11133350_11133604_11133757_11134482_11135236 5_Junction_52416_Junction_52418 J002 3_Junction_52418_Junction_52434_Junction_52439_Junction_52447_Junction_52458 J005 5_Junction_52426_Junction_52428_Junction_52434 J003	pha-1	WBGene00004010	Y48A6C.5	III_+_11133024_11133092_11133262_11133316_11133350_11133604_11133757_11134482_11135236 5_Junction_52416_Junction_52418 J002 3_Junction_52418_Junction_52434_Junction_52439_Junction_52447_Junction_52458 J005 5_Junction_52426_Junction_52428_Junction_52434 J003	0.00056793405%																				0%
pha-1 III_+_11133024_11133092_11133262_11133316_11133350_11133604_11133757_11134482_11135236 5_Junction_52526_Junction_52528 J001 3_Junction_52528_Junction_52544_Junction_52549_Junction_52557_Junction_52568 J001 5_Junction_52536_Junction_52538_Junction_52544 J001	pha-1	WBGene00004010	Y48A6C.5	III_+_11133024_11133092_11133262_11133316_11133350_11133604_11133757_11134482_11135236 5_Junction_52526_Junction_52528 J001 3_Junction_52528_Junction_52544_Junction_52549_Junction_52557_Junction_52568 J001 5_Junction_52536_Junction_52538_Junction_52544 J001	0.0025625558%																																							0%
pha-1 III_+_11133024_11133092_11133262_11133316_11133350_11133604_11133757_11134482_11135236 5_Junction_52526_Junction_52528 J001 3_Junction_52528_Junction_52544_Junction_52549_Junction_52557_Junction_52568 J001 5_Junction_52536_Junction_52538_Junction_52544 J002	pha-1	WBGene00004010	Y48A6C.5	III_+_11133024_11133092_11133262_11133316_11133350_11133604_11133757_11134482_11135236 5_Junction_52526_Junction_52528 J001 3_Junction_52528_Junction_52544_Junction_52549_Junction_52557_Junction_52568 J001 5_Junction_52536_Junction_52538_Junction_52544 J002	0.0159615941%																																							0%
pha-1 III_+_11133024_11133092_11133262_11133316_11133350_11133604_11133757_11134482_11135236 5_Junction_52526_Junction_52528 J001 3_Junction_52528_Junction_52544_Junction_52549_Junction_52557_Junction_52568 J001 5_Junction_52536_Junction_52538_Junction_52544 J003	pha-1	WBGene00004010	Y48A6C.5	III_+_11133024_11133092_11133262_11133316_11133350_11133604_11133757_11134482_11135236 5_Junction_52526_Junction_52528 J001 3_Junction_52528_Junction_52544_Junction_52549_Junction_52557_Junction_52568 J001 5_Junction_52536_Junction_52538_Junction_52544 J003	0.1836148564%																																							0%
pha-1 III_+_11133024_11133092_11133262_11133316_11133350_11133604_11133757_11134482_11135236 5_Junction_52526_Junction_52528 J001 3_Junction_52528_Junction_52544_Junction_52549_Junction_52557_Junction_52568 J002 5_Junction_52536_Junction_52538_Junction_52544 J001	pha-1	WBGene00004010	Y48A6C.5	III_+_11133024_11133092_11133262_11133316_11133350_11133604_11133757_11134482_11135236 5_Junction_52526_Junction_52528 J001 3_Junction_52528_Junction_52544_Junction_52549_Junction_52557_Junction_52568 J002 5_Junction_52536_Junction_52538_Junction_52544 J001	1.178222592225%																																							0%
pha-1 III_+_11133024_11133092_11133262_11133316_11133350_11133604_11133757_11134482_11135236 5_Junction_52526_Junction_52528 J001 3_Junction_52528_Junction_52544_Junction_52549_Junction_52557_Junction_52568 J002 5_Junction_52536_Junction_52538_Junction_52544 J002	pha-1	WBGene00004010	Y48A6C.5	III_+_11133024_11133092_11133262_11133316_11133350_11133604_11133757_11134482_11135236 5_Junction_52526_Junction_52528 J001 3_Junction_52528_Junction_52544_Junction_52549_Junction_52557_Junction_52568 J002 5_Junction_52536_Junction_52538_Junction_52544 J002	7.189471330975%																																							0%
pha-1 III_+_11133024_11133092_11133262_11133316_11133350_11133604_11133757_11134482_11135236 5_Junction_52526_Junction_52528 J001 3_Junction_52528_Junction_52544_Junction_52549_Junction_52557_Junction_52568 J002 5_Junction_52536_Junction_52538_Junction_52544 J003	pha-1	WBGene00004010	Y48A6C.5	III_+_11133024_11133092_11133262_11133316_11133350_11133604_11133757_11134482_11135236 5_Junction_52526_Junction_52528 J001 3_Junction_52528_Junction_52544_Junction_52549_Junction_52557_Junction_52568 J002 5_Junction_52536_Junction_52538_Junction_52544 J003	84.02501485315%																																							100%
pha-1 III_+_11133024_11133092_11133262_11133316_11133350_11133604_11133757_11134482_11135236 5_Junction_52526_Junction_52528 J001 3_Junction_52528_Junction_52544_Junction_52549_Junction_52557_Junction_52568 J003 5_Junction_52536_Junction_52538_Junction_52544 J001	pha-1	WBGene00004010	Y48A6C.5	III_+_11133024_11133092_11133262_11133316_11133350_11133604_11133757_11134482_11135236 5_Junction_52526_Junction_52528 J001 3_Junction_52528_Junction_52544_Junction_52549_Junction_52557_Junction_52568 J003 5_Junction_52536_Junction_52538_Junction_52544 J001	0.0020977155%																																							0%
pha-1 III_+_11133024_11133092_11133262_11133316_11133350_11133604_11133757_11134482_11135236 5_Junction_52526_Junction_52528 J001 3_Junction_52528_Junction_52544_Junction_52549_Junction_52557_Junction_52568 J003 5_Junction_52536_Junction_52538_Junction_52544 J002	pha-1	WBGene00004010	Y48A6C.5	III_+_11133024_11133092_11133262_11133316_11133350_11133604_11133757_11134482_11135236 5_Junction_52526_Junction_52528 J001 3_Junction_52528_Junction_52544_Junction_52549_Junction_52557_Junction_52568 J003 5_Junction_52536_Junction_52538_Junction_52544 J002	0.0117122374%																																							0%
pha-1 III_+_11133024_11133092_11133262_11133316_11133350_11133604_11133757_11134482_11135236 5_Junction_52526_Junction_52528 J001 3_Junction_52528_Junction_52544_Junction_52549_Junction_52557_Junction_52568 J003 5_Junction_52536_Junction_52538_Junction_52544 J003	pha-1	WBGene00004010	Y48A6C.5	III_+_11133024_11133092_11133262_11133316_11133350_11133604_11133757_11134482_11135236 5_Junction_52526_Junction_52528 J001 3_Junction_52528_Junction_52544_Junction_52549_Junction_52557_Junction_52568 J003 5_Junction_52536_Junction_52538_Junction_52544 J003	0.148419559%																																							0%
pha-1 III_+_11133024_11133092_11133262_11133316_11133350_11133604_11133757_11134482_11135236 5_Junction_52526_Junction_52528 J001 3_Junction_52528_Junction_52544_Junction_52549_Junction_52557_Junction_52568 J004 5_Junction_52536_Junction_52538_Junction_52544 J001	pha-1	WBGene00004010	Y48A6C.5	III_+_11133024_11133092_11133262_11133316_11133350_11133604_11133757_11134482_11135236 5_Junction_52526_Junction_52528 J001 3_Junction_52528_Junction_52544_Junction_52549_Junction_52557_Junction_52568 J004 5_Junction_52536_Junction_52538_Junction_52544 J001	0.085721499025%																																							0%
pha-1 III_+_11133024_11133092_11133262_11133316_11133350_11133604_11133757_11134482_11135236 5_Junction_52526_Junction_52528 J001 3_Junction_52528_Junction_52544_Junction_52549_Junction_52557_Junction_52568 J004 5_Junction_52536_Junction_52538_Junction_52544 J002	pha-1	WBGene00004010	Y48A6C.5	III_+_11133024_11133092_11133262_11133316_11133350_11133604_11133757_11134482_11135236 5_Junction_52526_Junction_52528 J001 3_Junction_52528_Junction_52544_Junction_52549_Junction_52557_Junction_52568 J004 5_Junction_52536_Junction_52538_Junction_52544 J002	0.529975026875%																																							0%
pha-1 III_+_11133024_11133092_11133262_11133316_11133350_11133604_11133757_11134482_11135236 5_Junction_52526_Junction_52528 J001 3_Junction_52528_Junction_52544_Junction_52549_Junction_52557_Junction_52568 J004 5_Junction_52536_Junction_52538_Junction_52544 J003	pha-1	WBGene00004010	Y48A6C.5	III_+_11133024_11133092_11133262_11133316_11133350_11133604_11133757_11134482_11135236 5_Junction_52526_Junction_52528 J001 3_Junction_52528_Junction_52544_Junction_52549_Junction_52557_Junction_52568 J004 5_Junction_52536_Junction_52538_Junction_52544 J003	6.1028564208%																																							0%
pha-1 III_+_11133024_11133092_11133262_11133316_11133350_11133604_11133757_11134482_11135236 5_Junction_52526_Junction_52528 J001 3_Junction_52528_Junction_52544_Junction_52549_Junction_52557_Junction_52568 J005 5_Junction_52536_Junction_52538_Junction_52544 J001	pha-1	WBGene00004010	Y48A6C.5	III_+_11133024_11133092_11133262_11133316_11133350_11133604_11133757_11134482_11135236 5_Junction_52526_Junction_52528 J001 3_Junction_52528_Junction_52544_Junction_52549_Junction_52557_Junction_52568 J005 5_Junction_52536_Junction_52538_Junction_52544 J001	0.00431885205%																																							0%
pha-1 III_+_11133024_11133092_11133262_11133316_11133350_11133604_11133757_11134482_11135236 5_Junction_52526_Junction_52528 J001 3_Junction_52528_Junction_52544_Junction_52549_Junction_52557_Junction_52568 J005 5_Junction_52536_Junction_52538_Junction_52544 J002	pha-1	WBGene00004010	Y48A6C.5	III_+_11133024_11133092_11133262_11133316_11133350_11133604_11133757_11134482_11135236 5_Junction_52526_Junction_52528 J001 3_Junction_52528_Junction_52544_Junction_52549_Junction_52557_Junction_52568 J005 5_Junction_52536_Junction_52538_Junction_52544 J002	0.02736709075%																																							0%
pha-1 III_+_11133024_11133092_11133262_11133316_11133350_11133604_11133757_11134482_11135236 5_Junction_52526_Junction_52528 J001 3_Junction_52528_Junction_52544_Junction_52549_Junction_52557_Junction_52568 J005 5_Junction_52536_Junction_52538_Junction_52544 J003	pha-1	WBGene00004010	Y48A6C.5	III_+_11133024_11133092_11133262_11133316_11133350_11133604_11133757_11134482_11135236 5_Junction_52526_Junction_52528 J001 3_Junction_52528_Junction_52544_Junction_52549_Junction_52557_Junction_52568 J005 5_Junction_52536_Junction_52538_Junction_52544 J003	0.32518431595%																																							0%
pha-1 III_+_11133024_11133092_11133262_11133316_11133350_11133604_11133757_11134482_11135236 5_Junction_52526_Junction_52528 J002 3_Junction_52528_Junction_52544_Junction_52549_Junction_52557_Junction_52568 J001 5_Junction_52536_Junction_52538_Junction_52544 J001	pha-1	WBGene00004010	Y48A6C.5	III_+_11133024_11133092_11133262_11133316_11133350_11133604_11133757_11134482_11135236 5_Junction_52526_Junction_52528 J002 3_Junction_52528_Junction_52544_Junction_52549_Junction_52557_Junction_52568 J001 5_Junction_52536_Junction_52538_Junction_52544 J001	4.4442e-06%																																							0%
pha-1 III_+_11133024_11133092_11133262_11133316_11133350_11133604_11133757_11134482_11135236 5_Junction_52526_Junction_52528 J002 3_Junction_52528_Junction_52544_Junction_52549_Junction_52557_Junction_52568 J001 5_Junction_52536_Junction_52538_Junction_52544 J002	pha-1	WBGene00004010	Y48A6C.5	III_+_11133024_11133092_11133262_11133316_11133350_11133604_11133757_11134482_11135236 5_Junction_52526_Junction_52528 J002 3_Junction_52528_Junction_52544_Junction_52549_Junction_52557_Junction_52568 J001 5_Junction_52536_Junction_52538_Junction_52544 J002	2.84059e-05%																																							0%
pha-1 III_+_11133024_11133092_11133262_11133316_11133350_11133604_11133757_11134482_11135236 5_Junction_52526_Junction_52528 J002 3_Junction_52528_Junction_52544_Junction_52549_Junction_52557_Junction_52568 J001 5_Junction_52536_Junction_52538_Junction_52544 J003	pha-1	WBGene00004010	Y48A6C.5	III_+_11133024_11133092_11133262_11133316_11133350_11133604_11133757_11134482_11135236 5_Junction_52526_Junction_52528 J002 3_Junction_52528_Junction_52544_Junction_52549_Junction_52557_Junction_52568 J001 5_Junction_52536_Junction_52538_Junction_52544 J003	0.0003236436%																																							0%
pha-1 III_+_11133024_11133092_11133262_11133316_11133350_11133604_11133757_11134482_11135236 5_Junction_52526_Junction_52528 J002 3_Junction_52528_Junction_52544_Junction_52549_Junction_52557_Junction_52568 J002 5_Junction_52536_Junction_52538_Junction_52544 J001	pha-1	WBGene00004010	Y48A6C.5	III_+_11133024_11133092_11133262_11133316_11133350_11133604_11133757_11134482_11135236 5_Junction_52526_Junction_52528 J002 3_Junction_52528_Junction_52544_Junction_52549_Junction_52557_Junction_52568 J002 5_Junction_52536_Junction_52538_Junction_52544 J001	0.001948407775%																																							0%
pha-1 III_+_11133024_11133092_11133262_11133316_11133350_11133604_11133757_11134482_11135236 5_Junction_52526_Junction_52528 J002 3_Junction_52528_Junction_52544_Junction_52549_Junction_52557_Junction_52568 J002 5_Junction_52536_Junction_52538_Junction_52544 J002	pha-1	WBGene00004010	Y48A6C.5	III_+_11133024_11133092_11133262_11133316_11133350_11133604_11133757_11134482_11135236 5_Junction_52526_Junction_52528 J002 3_Junction_52528_Junction_52544_Junction_52549_Junction_52557_Junction_52568 J002 5_Junction_52536_Junction_52538_Junction_52544 J002	0.012197419025%																																							0%
pha-1 III_+_11133024_11133092_11133262_11133316_11133350_11133604_11133757_11134482_11135236 5_Junction_52526_Junction_52528 J002 3_Junction_52528_Junction_52544_Junction_52549_Junction_52557_Junction_52568 J002 5_Junction_52536_Junction_52538_Junction_52544 J003	pha-1	WBGene00004010	Y48A6C.5	III_+_11133024_11133092_11133262_11133316_11133350_11133604_11133757_11134482_11135236 5_Junction_52526_Junction_52528 J002 3_Junction_52528_Junction_52544_Junction_52549_Junction_52557_Junction_52568 J002 5_Junction_52536_Junction_52538_Junction_52544 J003	0.14080514685%																																							0%
pha-1 III_+_11133024_11133092_11133262_11133316_11133350_11133604_11133757_11134482_11135236 5_Junction_52526_Junction_52528 J002 3_Junction_52528_Junction_52544_Junction_52549_Junction_52557_Junction_52568 J003 5_Junction_52536_Junction_52538_Junction_52544 J001	pha-1	WBGene00004010	Y48A6C.5	III_+_11133024_11133092_11133262_11133316_11133350_11133604_11133757_11134482_11135236 5_Junction_52526_Junction_52528 J002 3_Junction_52528_Junction_52544_Junction_52549_Junction_52557_Junction_52568 J003 5_Junction_52536_Junction_52538_Junction_52544 J001	3.2845e-06%																																							0%
pha-1 III_+_11133024_11133092_11133262_11133316_11133350_11133604_11133757_11134482_11135236 5_Junction_52526_Junction_52528 J002 3_Junction_52528_Junction_52544_Junction_52549_Junction_52557_Junction_52568 J003 5_Junction_52536_Junction_52538_Junction_52544 J002	pha-1	WBGene00004010	Y48A6C.5	III_+_11133024_11133092_11133262_11133316_11133350_11133604_11133757_11134482_11135236 5_Junction_52526_Junction_52528 J002 3_Junction_52528_Junction_52544_Junction_52549_Junction_52557_Junction_52568 J003 5_Junction_52536_Junction_52538_Junction_52544 J002	1.90126e-05%																																							0%
pha-1 III_+_11133024_11133092_11133262_11133316_11133350_11133604_11133757_11134482_11135236 5_Junction_52526_Junction_52528 J002 3_Junction_52528_Junction_52544_Junction_52549_Junction_52557_Junction_52568 J003 5_Junction_52536_Junction_52538_Junction_52544 J003	pha-1	WBGene00004010	Y48A6C.5	III_+_11133024_11133092_11133262_11133316_11133350_11133604_11133757_11134482_11135236 5_Junction_52526_Junction_52528 J002 3_Junction_52528_Junction_52544_Junction_52549_Junction_52557_Junction_52568 J003 5_Junction_52536_Junction_52538_Junction_52544 J003	0.000239691%																																							0%
pha-1 III_+_11133024_11133092_11133262_11133316_11133350_11133604_11133757_11134482_11135236 5_Junction_52526_Junction_52528 J002 3_Junction_52528_Junction_52544_Junction_52549_Junction_52557_Junction_52568 J004 5_Junction_52536_Junction_52538_Junction_52544 J001	pha-1	WBGene00004010	Y48A6C.5	III_+_11133024_11133092_11133262_11133316_11133350_11133604_11133757_11134482_11135236 5_Junction_52526_Junction_52528 J002 3_Junction_52528_Junction_52544_Junction_52549_Junction_52557_Junction_52568 J004 5_Junction_52536_Junction_52538_Junction_52544 J001	0.000142750975%																																							0%
pha-1 III_+_11133024_11133092_11133262_11133316_11133350_11133604_11133757_11134482_11135236 5_Junction_52526_Junction_52528 J002 3_Junction_52528_Junction_52544_Junction_52549_Junction_52557_Junction_52568 J004 5_Junction_52536_Junction_52538_Junction_52544 J002	pha-1	WBGene00004010	Y48A6C.5	III_+_11133024_11133092_11133262_11133316_11133350_11133604_11133757_11134482_11135236 5_Junction_52526_Junction_52528 J002 3_Junction_52528_Junction_52544_Junction_52549_Junction_52557_Junction_52568 J004 5_Junction_52536_Junction_52538_Junction_52544 J002	0.000902973125%																																							0%
pha-1 III_+_11133024_11133092_11133262_11133316_11133350_11133604_11133757_11134482_11135236 5_Junction_52526_Junction_52528 J002 3_Junction_52528_Junction_52544_Junction_52549_Junction_52557_Junction_52568 J004 5_Junction_52536_Junction_52538_Junction_52544 J003	pha-1	WBGene00004010	Y48A6C.5	III_+_11133024_11133092_11133262_11133316_11133350_11133604_11133757_11134482_11135236 5_Junction_52526_Junction_52528 J002 3_Junction_52528_Junction_52544_Junction_52549_Junction_52557_Junction_52568 J004 5_Junction_52536_Junction_52538_Junction_52544 J003	0.0102608292%																																							0%
pha-1 III_+_11133024_11133092_11133262_11133316_11133350_11133604_11133757_11134482_11135236 5_Junction_52526_Junction_52528 J002 3_Junction_52528_Junction_52544_Junction_52549_Junction_52557_Junction_52568 J005 5_Junction_52536_Junction_52538_Junction_52544 J001	pha-1	WBGene00004010	Y48A6C.5	III_+_11133024_11133092_11133262_11133316_11133350_11133604_11133757_11134482_11135236 5_Junction_52526_Junction_52528 J002 3_Junction_52528_Junction_52544_Junction_52549_Junction_52557_Junction_52568 J005 5_Junction_52536_Junction_52538_Junction_52544 J001	7.39795e-06%																																							0%
pha-1 III_+_11133024_11133092_11133262_11133316_11133350_11133604_11133757_11134482_11135236 5_Junction_52526_Junction_52528 J002 3_Junction_52528_Junction_52544_Junction_52549_Junction_52557_Junction_52568 J005 5_Junction_52536_Junction_52538_Junction_52544 J002	pha-1	WBGene00004010	Y48A6C.5	III_+_11133024_11133092_11133262_11133316_11133350_11133604_11133757_11134482_11135236 5_Junction_52526_Junction_52528 J002 3_Junction_52528_Junction_52544_Junction_52549_Junction_52557_Junction_52568 J005 5_Junction_52536_Junction_52538_Junction_52544 J002	4.815925e-05%																																							0%
pha-1 III_+_11133024_11133092_11133262_11133316_11133350_11133604_11133757_11134482_11135236 5_Junction_52526_Junction_52528 J002 3_Junction_52528_Junction_52544_Junction_52549_Junction_52557_Junction_52568 J005 5_Junction_52536_Junction_52538_Junction_52544 J003	pha-1	WBGene00004010	Y48A6C.5	III_+_11133024_11133092_11133262_11133316_11133350_11133604_11133757_11134482_11135236 5_Junction_52526_Junction_52528 J002 3_Junction_52528_Junction_52544_Junction_52549_Junction_52557_Junction_52568 J005 5_Junction_52536_Junction_52538_Junction_52544 J003	0.00056793405%																																							0%
pha-1 III_+_11133024_11133092_11133262_11133316_11133350_11133604_11133757_11134482_11135236 5_Junction_52905_Junction_52907 J001 3_Junction_52907_Junction_52923_Junction_52928_Junction_52936_Junction_52947 J001 5_Junction_52915_Junction_52917_Junction_52923 J001	pha-1	WBGene00004010	Y48A6C.5	III_+_11133024_11133092_11133262_11133316_11133350_11133604_11133757_11134482_11135236 5_Junction_52905_Junction_52907 J001 3_Junction_52907_Junction_52923_Junction_52928_Junction_52936_Junction_52947 J001 5_Junction_52915_Junction_52917_Junction_52923 J001	0.0025625558%																																											0%
pha-1 III_+_11133024_11133092_11133262_11133316_11133350_11133604_11133757_11134482_11135236 5_Junction_52905_Junction_52907 J001 3_Junction_52907_Junction_52923_Junction_52928_Junction_52936_Junction_52947 J001 5_Junction_52915_Junction_52917_Junction_52923 J002	pha-1	WBGene00004010	Y48A6C.5	III_+_11133024_11133092_11133262_11133316_11133350_11133604_11133757_11134482_11135236 5_Junction_52905_Junction_52907 J001 3_Junction_52907_Junction_52923_Junction_52928_Junction_52936_Junction_52947 J001 5_Junction_52915_Junction_52917_Junction_52923 J002	0.0159615941%																																											0%
pha-1 III_+_11133024_11133092_11133262_11133316_11133350_11133604_11133757_11134482_11135236 5_Junction_52905_Junction_52907 J001 3_Junction_52907_Junction_52923_Junction_52928_Junction_52936_Junction_52947 J001 5_Junction_52915_Junction_52917_Junction_52923 J003	pha-1	WBGene00004010	Y48A6C.5	III_+_11133024_11133092_11133262_11133316_11133350_11133604_11133757_11134482_11135236 5_Junction_52905_Junction_52907 J001 3_Junction_52907_Junction_52923_Junction_52928_Junction_52936_Junction_52947 J001 5_Junction_52915_Junction_52917_Junction_52923 J003	0.1836148564%																																											0%
pha-1 III_+_11133024_11133092_11133262_11133316_11133350_11133604_11133757_11134482_11135236 5_Junction_52905_Junction_52907 J001 3_Junction_52907_Junction_52923_Junction_52928_Junction_52936_Junction_52947 J002 5_Junction_52915_Junction_52917_Junction_52923 J001	pha-1	WBGene00004010	Y48A6C.5	III_+_11133024_11133092_11133262_11133316_11133350_11133604_11133757_11134482_11135236 5_Junction_52905_Junction_52907 J001 3_Junction_52907_Junction_52923_Junction_52928_Junction_52936_Junction_52947 J002 5_Junction_52915_Junction_52917_Junction_52923 J001	1.178222592225%																																											0%
pha-1 III_+_11133024_11133092_11133262_11133316_11133350_11133604_11133757_11134482_11135236 5_Junction_52905_Junction_52907 J001 3_Junction_52907_Junction_52923_Junction_52928_Junction_52936_Junction_52947 J002 5_Junction_52915_Junction_52917_Junction_52923 J002	pha-1	WBGene00004010	Y48A6C.5	III_+_11133024_11133092_11133262_11133316_11133350_11133604_11133757_11134482_11135236 5_Junction_52905_Junction_52907 J001 3_Junction_52907_Junction_52923_Junction_52928_Junction_52936_Junction_52947 J002 5_Junction_52915_Junction_52917_Junction_52923 J002	7.189471330975%																																											0%
pha-1 III_+_11133024_11133092_11133262_11133316_11133350_11133604_11133757_11134482_11135236 5_Junction_52905_Junction_52907 J001 3_Junction_52907_Junction_52923_Junction_52928_Junction_52936_Junction_52947 J002 5_Junction_52915_Junction_52917_Junction_52923 J003	pha-1	WBGene00004010	Y48A6C.5	III_+_11133024_11133092_11133262_11133316_11133350_11133604_11133757_11134482_11135236 5_Junction_52905_Junction_52907 J001 3_Junction_52907_Junction_52923_Junction_52928_Junction_52936_Junction_52947 J002 5_Junction_52915_Junction_52917_Junction_52923 J003	84.02501485315%																																											100%
pha-1 III_+_11133024_11133092_11133262_11133316_11133350_11133604_11133757_11134482_11135236 5_Junction_52905_Junction_52907 J001 3_Junction_52907_Junction_52923_Junction_52928_Junction_52936_Junction_52947 J003 5_Junction_52915_Junction_52917_Junction_52923 J001	pha-1	WBGene00004010	Y48A6C.5	III_+_11133024_11133092_11133262_11133316_11133350_11133604_11133757_11134482_11135236 5_Junction_52905_Junction_52907 J001 3_Junction_52907_Junction_52923_Junction_52928_Junction_52936_Junction_52947 J003 5_Junction_52915_Junction_52917_Junction_52923 J001	0.0020977155%																																											0%
pha-1 III_+_11133024_11133092_11133262_11133316_11133350_11133604_11133757_11134482_11135236 5_Junction_52905_Junction_52907 J001 3_Junction_52907_Junction_52923_Junction_52928_Junction_52936_Junction_52947 J003 5_Junction_52915_Junction_52917_Junction_52923 J002	pha-1	WBGene00004010	Y48A6C.5	III_+_11133024_11133092_11133262_11133316_11133350_11133604_11133757_11134482_11135236 5_Junction_52905_Junction_52907 J001 3_Junction_52907_Junction_52923_Junction_52928_Junction_52936_Junction_52947 J003 5_Junction_52915_Junction_52917_Junction_52923 J002	0.0117122374%																																											0%
pha-1 III_+_11133024_11133092_11133262_11133316_11133350_11133604_11133757_11134482_11135236 5_Junction_52905_Junction_52907 J001 3_Junction_52907_Junction_52923_Junction_52928_Junction_52936_Junction_52947 J003 5_Junction_52915_Junction_52917_Junction_52923 J003	pha-1	WBGene00004010	Y48A6C.5	III_+_11133024_11133092_11133262_11133316_11133350_11133604_11133757_11134482_11135236 5_Junction_52905_Junction_52907 J001 3_Junction_52907_Junction_52923_Junction_52928_Junction_52936_Junction_52947 J003 5_Junction_52915_Junction_52917_Junction_52923 J003	0.148419559%																																											0%
pha-1 III_+_11133024_11133092_11133262_11133316_11133350_11133604_11133757_11134482_11135236 5_Junction_52905_Junction_52907 J001 3_Junction_52907_Junction_52923_Junction_52928_Junction_52936_Junction_52947 J004 5_Junction_52915_Junction_52917_Junction_52923 J001	pha-1	WBGene00004010	Y48A6C.5	III_+_11133024_11133092_11133262_11133316_11133350_11133604_11133757_11134482_11135236 5_Junction_52905_Junction_52907 J001 3_Junction_52907_Junction_52923_Junction_52928_Junction_52936_Junction_52947 J004 5_Junction_52915_Junction_52917_Junction_52923 J001	0.085721499025%																																											0%
pha-1 III_+_11133024_11133092_11133262_11133316_11133350_11133604_11133757_11134482_11135236 5_Junction_52905_Junction_52907 J001 3_Junction_52907_Junction_52923_Junction_52928_Junction_52936_Junction_52947 J004 5_Junction_52915_Junction_52917_Junction_52923 J002	pha-1	WBGene00004010	Y48A6C.5	III_+_11133024_11133092_11133262_11133316_11133350_11133604_11133757_11134482_11135236 5_Junction_52905_Junction_52907 J001 3_Junction_52907_Junction_52923_Junction_52928_Junction_52936_Junction_52947 J004 5_Junction_52915_Junction_52917_Junction_52923 J002	0.529975026875%																																											0%
pha-1 III_+_11133024_11133092_11133262_11133316_11133350_11133604_11133757_11134482_11135236 5_Junction_52905_Junction_52907 J001 3_Junction_52907_Junction_52923_Junction_52928_Junction_52936_Junction_52947 J004 5_Junction_52915_Junction_52917_Junction_52923 J003	pha-1	WBGene00004010	Y48A6C.5	III_+_11133024_11133092_11133262_11133316_11133350_11133604_11133757_11134482_11135236 5_Junction_52905_Junction_52907 J001 3_Junction_52907_Junction_52923_Junction_52928_Junction_52936_Junction_52947 J004 5_Junction_52915_Junction_52917_Junction_52923 J003	6.1028564208%																																											0%
pha-1 III_+_11133024_11133092_11133262_11133316_11133350_11133604_11133757_11134482_11135236 5_Junction_52905_Junction_52907 J001 3_Junction_52907_Junction_52923_Junction_52928_Junction_52936_Junction_52947 J005 5_Junction_52915_Junction_52917_Junction_52923 J001	pha-1	WBGene00004010	Y48A6C.5	III_+_11133024_11133092_11133262_11133316_11133350_11133604_11133757_11134482_11135236 5_Junction_52905_Junction_52907 J001 3_Junction_52907_Junction_52923_Junction_52928_Junction_52936_Junction_52947 J005 5_Junction_52915_Junction_52917_Junction_52923 J001	0.00431885205%																																											0%
pha-1 III_+_11133024_11133092_11133262_11133316_11133350_11133604_11133757_11134482_11135236 5_Junction_52905_Junction_52907 J001 3_Junction_52907_Junction_52923_Junction_52928_Junction_52936_Junction_52947 J005 5_Junction_52915_Junction_52917_Junction_52923 J002	pha-1	WBGene00004010	Y48A6C.5	III_+_11133024_11133092_11133262_11133316_11133350_11133604_11133757_11134482_11135236 5_Junction_52905_Junction_52907 J001 3_Junction_52907_Junction_52923_Junction_52928_Junction_52936_Junction_52947 J005 5_Junction_52915_Junction_52917_Junction_52923 J002	0.02736709075%																																											0%
pha-1 III_+_11133024_11133092_11133262_11133316_11133350_11133604_11133757_11134482_11135236 5_Junction_52905_Junction_52907 J001 3_Junction_52907_Junction_52923_Junction_52928_Junction_52936_Junction_52947 J005 5_Junction_52915_Junction_52917_Junction_52923 J003	pha-1	WBGene00004010	Y48A6C.5	III_+_11133024_11133092_11133262_11133316_11133350_11133604_11133757_11134482_11135236 5_Junction_52905_Junction_52907 J001 3_Junction_52907_Junction_52923_Junction_52928_Junction_52936_Junction_52947 J005 5_Junction_52915_Junction_52917_Junction_52923 J003	0.32518431595%																																											0%
pha-1 III_+_11133024_11133092_11133262_11133316_11133350_11133604_11133757_11134482_11135236 5_Junction_52905_Junction_52907 J002 3_Junction_52907_Junction_52923_Junction_52928_Junction_52936_Junction_52947 J001 5_Junction_52915_Junction_52917_Junction_52923 J001	pha-1	WBGene00004010	Y48A6C.5	III_+_11133024_11133092_11133262_11133316_11133350_11133604_11133757_11134482_11135236 5_Junction_52905_Junction_52907 J002 3_Junction_52907_Junction_52923_Junction_52928_Junction_52936_Junction_52947 J001 5_Junction_52915_Junction_52917_Junction_52923 J001	4.4442e-06%																																											0%
pha-1 III_+_11133024_11133092_11133262_11133316_11133350_11133604_11133757_11134482_11135236 5_Junction_52905_Junction_52907 J002 3_Junction_52907_Junction_52923_Junction_52928_Junction_52936_Junction_52947 J001 5_Junction_52915_Junction_52917_Junction_52923 J002	pha-1	WBGene00004010	Y48A6C.5	III_+_11133024_11133092_11133262_11133316_11133350_11133604_11133757_11134482_11135236 5_Junction_52905_Junction_52907 J002 3_Junction_52907_Junction_52923_Junction_52928_Junction_52936_Junction_52947 J001 5_Junction_52915_Junction_52917_Junction_52923 J002	2.84059e-05%																																											0%
pha-1 III_+_11133024_11133092_11133262_11133316_11133350_11133604_11133757_11134482_11135236 5_Junction_52905_Junction_52907 J002 3_Junction_52907_Junction_52923_Junction_52928_Junction_52936_Junction_52947 J001 5_Junction_52915_Junction_52917_Junction_52923 J003	pha-1	WBGene00004010	Y48A6C.5	III_+_11133024_11133092_11133262_11133316_11133350_11133604_11133757_11134482_11135236 5_Junction_52905_Junction_52907 J002 3_Junction_52907_Junction_52923_Junction_52928_Junction_52936_Junction_52947 J001 5_Junction_52915_Junction_52917_Junction_52923 J003	0.0003236436%																																											0%
pha-1 III_+_11133024_11133092_11133262_11133316_11133350_11133604_11133757_11134482_11135236 5_Junction_52905_Junction_52907 J002 3_Junction_52907_Junction_52923_Junction_52928_Junction_52936_Junction_52947 J002 5_Junction_52915_Junction_52917_Junction_52923 J001	pha-1	WBGene00004010	Y48A6C.5	III_+_11133024_11133092_11133262_11133316_11133350_11133604_11133757_11134482_11135236 5_Junction_52905_Junction_52907 J002 3_Junction_52907_Junction_52923_Junction_52928_Junction_52936_Junction_52947 J002 5_Junction_52915_Junction_52917_Junction_52923 J001	0.001948407775%																																											0%
pha-1 III_+_11133024_11133092_11133262_11133316_11133350_11133604_11133757_11134482_11135236 5_Junction_52905_Junction_52907 J002 3_Junction_52907_Junction_52923_Junction_52928_Junction_52936_Junction_52947 J002 5_Junction_52915_Junction_52917_Junction_52923 J002	pha-1	WBGene00004010	Y48A6C.5	III_+_11133024_11133092_11133262_11133316_11133350_11133604_11133757_11134482_11135236 5_Junction_52905_Junction_52907 J002 3_Junction_52907_Junction_52923_Junction_52928_Junction_52936_Junction_52947 J002 5_Junction_52915_Junction_52917_Junction_52923 J002	0.012197419025%																																											0%
pha-1 III_+_11133024_11133092_11133262_11133316_11133350_11133604_11133757_11134482_11135236 5_Junction_52905_Junction_52907 J002 3_Junction_52907_Junction_52923_Junction_52928_Junction_52936_Junction_52947 J002 5_Junction_52915_Junction_52917_Junction_52923 J003	pha-1	WBGene00004010	Y48A6C.5	III_+_11133024_11133092_11133262_11133316_11133350_11133604_11133757_11134482_11135236 5_Junction_52905_Junction_52907 J002 3_Junction_52907_Junction_52923_Junction_52928_Junction_52936_Junction_52947 J002 5_Junction_52915_Junction_52917_Junction_52923 J003	0.14080514685%																																											0%
pha-1 III_+_11133024_11133092_11133262_11133316_11133350_11133604_11133757_11134482_11135236 5_Junction_52905_Junction_52907 J002 3_Junction_52907_Junction_52923_Junction_52928_Junction_52936_Junction_52947 J003 5_Junction_52915_Junction_52917_Junction_52923 J001	pha-1	WBGene00004010	Y48A6C.5	III_+_11133024_11133092_11133262_11133316_11133350_11133604_11133757_11134482_11135236 5_Junction_52905_Junction_52907 J002 3_Junction_52907_Junction_52923_Junction_52928_Junction_52936_Junction_52947 J003 5_Junction_52915_Junction_52917_Junction_52923 J001	3.2845e-06%																																											0%
pha-1 III_+_11133024_11133092_11133262_11133316_11133350_11133604_11133757_11134482_11135236 5_Junction_52905_Junction_52907 J002 3_Junction_52907_Junction_52923_Junction_52928_Junction_52936_Junction_52947 J003 5_Junction_52915_Junction_52917_Junction_52923 J002	pha-1	WBGene00004010	Y48A6C.5	III_+_11133024_11133092_11133262_11133316_11133350_11133604_11133757_11134482_11135236 5_Junction_52905_Junction_52907 J002 3_Junction_52907_Junction_52923_Junction_52928_Junction_52936_Junction_52947 J003 5_Junction_52915_Junction_52917_Junction_52923 J002	1.90126e-05%																																											0%
pha-1 III_+_11133024_11133092_11133262_11133316_11133350_11133604_11133757_11134482_11135236 5_Junction_52905_Junction_52907 J002 3_Junction_52907_Junction_52923_Junction_52928_Junction_52936_Junction_52947 J003 5_Junction_52915_Junction_52917_Junction_52923 J003	pha-1	WBGene00004010	Y48A6C.5	III_+_11133024_11133092_11133262_11133316_11133350_11133604_11133757_11134482_11135236 5_Junction_52905_Junction_52907 J002 3_Junction_52907_Junction_52923_Junction_52928_Junction_52936_Junction_52947 J003 5_Junction_52915_Junction_52917_Junction_52923 J003	0.000239691%																																											0%
pha-1 III_+_11133024_11133092_11133262_11133316_11133350_11133604_11133757_11134482_11135236 5_Junction_52905_Junction_52907 J002 3_Junction_52907_Junction_52923_Junction_52928_Junction_52936_Junction_52947 J004 5_Junction_52915_Junction_52917_Junction_52923 J001	pha-1	WBGene00004010	Y48A6C.5	III_+_11133024_11133092_11133262_11133316_11133350_11133604_11133757_11134482_11135236 5_Junction_52905_Junction_52907 J002 3_Junction_52907_Junction_52923_Junction_52928_Junction_52936_Junction_52947 J004 5_Junction_52915_Junction_52917_Junction_52923 J001	0.000142750975%																																											0%
pha-1 III_+_11133024_11133092_11133262_11133316_11133350_11133604_11133757_11134482_11135236 5_Junction_52905_Junction_52907 J002 3_Junction_52907_Junction_52923_Junction_52928_Junction_52936_Junction_52947 J004 5_Junction_52915_Junction_52917_Junction_52923 J002	pha-1	WBGene00004010	Y48A6C.5	III_+_11133024_11133092_11133262_11133316_11133350_11133604_11133757_11134482_11135236 5_Junction_52905_Junction_52907 J002 3_Junction_52907_Junction_52923_Junction_52928_Junction_52936_Junction_52947 J004 5_Junction_52915_Junction_52917_Junction_52923 J002	0.000902973125%																																											0%
pha-1 III_+_11133024_11133092_11133262_11133316_11133350_11133604_11133757_11134482_11135236 5_Junction_52905_Junction_52907 J002 3_Junction_52907_Junction_52923_Junction_52928_Junction_52936_Junction_52947 J004 5_Junction_52915_Junction_52917_Junction_52923 J003	pha-1	WBGene00004010	Y48A6C.5	III_+_11133024_11133092_11133262_11133316_11133350_11133604_11133757_11134482_11135236 5_Junction_52905_Junction_52907 J002 3_Junction_52907_Junction_52923_Junction_52928_Junction_52936_Junction_52947 J004 5_Junction_52915_Junction_52917_Junction_52923 J003	0.0102608292%																																											0%
pha-1 III_+_11133024_11133092_11133262_11133316_11133350_11133604_11133757_11134482_11135236 5_Junction_52905_Junction_52907 J002 3_Junction_52907_Junction_52923_Junction_52928_Junction_52936_Junction_52947 J005 5_Junction_52915_Junction_52917_Junction_52923 J001	pha-1	WBGene00004010	Y48A6C.5	III_+_11133024_11133092_11133262_11133316_11133350_11133604_11133757_11134482_11135236 5_Junction_52905_Junction_52907 J002 3_Junction_52907_Junction_52923_Junction_52928_Junction_52936_Junction_52947 J005 5_Junction_52915_Junction_52917_Junction_52923 J001	7.39795e-06%																																											0%
pha-1 III_+_11133024_11133092_11133262_11133316_11133350_11133604_11133757_11134482_11135236 5_Junction_52905_Junction_52907 J002 3_Junction_52907_Junction_52923_Junction_52928_Junction_52936_Junction_52947 J005 5_Junction_52915_Junction_52917_Junction_52923 J002	pha-1	WBGene00004010	Y48A6C.5	III_+_11133024_11133092_11133262_11133316_11133350_11133604_11133757_11134482_11135236 5_Junction_52905_Junction_52907 J002 3_Junction_52907_Junction_52923_Junction_52928_Junction_52936_Junction_52947 J005 5_Junction_52915_Junction_52917_Junction_52923 J002	4.815925e-05%																																											0%
pha-1 III_+_11133024_11133092_11133262_11133316_11133350_11133604_11133757_11134482_11135236 5_Junction_52905_Junction_52907 J002 3_Junction_52907_Junction_52923_Junction_52928_Junction_52936_Junction_52947 J005 5_Junction_52915_Junction_52917_Junction_52923 J003	pha-1	WBGene00004010	Y48A6C.5	III_+_11133024_11133092_11133262_11133316_11133350_11133604_11133757_11134482_11135236 5_Junction_52905_Junction_52907 J002 3_Junction_52907_Junction_52923_Junction_52928_Junction_52936_Junction_52947 J005 5_Junction_52915_Junction_52917_Junction_52923 J003	0.00056793405%																																											0%
pha-1 III_+_11133024_11133092_11133262_11133316_11133350_11133604_11133757_11134482_11135236 5_Junction_53206_Junction_53208 J001 3_Junction_53208_Junction_53224_Junction_53229_Junction_53237_Junction_53248 J001 5_Junction_53216_Junction_53218_Junction_53224 J001	pha-1	WBGene00004010	Y48A6C.5	III_+_11133024_11133092_11133262_11133316_11133350_11133604_11133757_11134482_11135236 5_Junction_53206_Junction_53208 J001 3_Junction_53208_Junction_53224_Junction_53229_Junction_53237_Junction_53248 J001 5_Junction_53216_Junction_53218_Junction_53224 J001	0.0025625558%							0.0032625145%
pha-1 III_+_11133024_11133092_11133262_11133316_11133350_11133604_11133757_11134482_11135236 5_Junction_53206_Junction_53208 J001 3_Junction_53208_Junction_53224_Junction_53229_Junction_53237_Junction_53248 J001 5_Junction_53216_Junction_53218_Junction_53224 J002	pha-1	WBGene00004010	Y48A6C.5	III_+_11133024_11133092_11133262_11133316_11133350_11133604_11133757_11134482_11135236 5_Junction_53206_Junction_53208 J001 3_Junction_53208_Junction_53224_Junction_53229_Junction_53237_Junction_53248 J001 5_Junction_53216_Junction_53218_Junction_53224 J002	0.0159615941%							0.0178743788%
pha-1 III_+_11133024_11133092_11133262_11133316_11133350_11133604_11133757_11134482_11135236 5_Junction_53206_Junction_53208 J001 3_Junction_53208_Junction_53224_Junction_53229_Junction_53237_Junction_53248 J001 5_Junction_53216_Junction_53218_Junction_53224 J003	pha-1	WBGene00004010	Y48A6C.5	III_+_11133024_11133092_11133262_11133316_11133350_11133604_11133757_11134482_11135236 5_Junction_53206_Junction_53208 J001 3_Junction_53208_Junction_53224_Junction_53229_Junction_53237_Junction_53248 J001 5_Junction_53216_Junction_53218_Junction_53224 J003	0.1836148564%							0.6937368567%
pha-1 III_+_11133024_11133092_11133262_11133316_11133350_11133604_11133757_11134482_11135236 5_Junction_53206_Junction_53208 J001 3_Junction_53208_Junction_53224_Junction_53229_Junction_53237_Junction_53248 J002 5_Junction_53216_Junction_53218_Junction_53224 J001	pha-1	WBGene00004010	Y48A6C.5	III_+_11133024_11133092_11133262_11133316_11133350_11133604_11133757_11134482_11135236 5_Junction_53206_Junction_53208 J001 3_Junction_53208_Junction_53224_Junction_53229_Junction_53237_Junction_53248 J002 5_Junction_53216_Junction_53218_Junction_53224 J001	1.178222592225%							0.5686115152%
pha-1 III_+_11133024_11133092_11133262_11133316_11133350_11133604_11133757_11134482_11135236 5_Junction_53206_Junction_53208 J001 3_Junction_53208_Junction_53224_Junction_53229_Junction_53237_Junction_53248 J002 5_Junction_53216_Junction_53218_Junction_53224 J002	pha-1	WBGene00004010	Y48A6C.5	III_+_11133024_11133092_11133262_11133316_11133350_11133604_11133757_11134482_11135236 5_Junction_53206_Junction_53208 J001 3_Junction_53208_Junction_53224_Junction_53229_Junction_53237_Junction_53248 J002 5_Junction_53216_Junction_53218_Junction_53224 J002	7.189471330975%							1.861266747575%
pha-1 III_+_11133024_11133092_11133262_11133316_11133350_11133604_11133757_11134482_11135236 5_Junction_53206_Junction_53208 J001 3_Junction_53208_Junction_53224_Junction_53229_Junction_53237_Junction_53248 J002 5_Junction_53216_Junction_53218_Junction_53224 J003	pha-1	WBGene00004010	Y48A6C.5	III_+_11133024_11133092_11133262_11133316_11133350_11133604_11133757_11134482_11135236 5_Junction_53206_Junction_53208 J001 3_Junction_53208_Junction_53224_Junction_53229_Junction_53237_Junction_53248 J002 5_Junction_53216_Junction_53218_Junction_53224 J003	84.02501485315%							93.500213237225%
pha-1 III_+_11133024_11133092_11133262_11133316_11133350_11133604_11133757_11134482_11135236 5_Junction_53206_Junction_53208 J001 3_Junction_53208_Junction_53224_Junction_53229_Junction_53237_Junction_53248 J003 5_Junction_53216_Junction_53218_Junction_53224 J001	pha-1	WBGene00004010	Y48A6C.5	III_+_11133024_11133092_11133262_11133316_11133350_11133604_11133757_11134482_11135236 5_Junction_53206_Junction_53208 J001 3_Junction_53208_Junction_53224_Junction_53229_Junction_53237_Junction_53248 J003 5_Junction_53216_Junction_53218_Junction_53224 J001	0.0020977155%							0%
pha-1 III_+_11133024_11133092_11133262_11133316_11133350_11133604_11133757_11134482_11135236 5_Junction_53206_Junction_53208 J001 3_Junction_53208_Junction_53224_Junction_53229_Junction_53237_Junction_53248 J003 5_Junction_53216_Junction_53218_Junction_53224 J002	pha-1	WBGene00004010	Y48A6C.5	III_+_11133024_11133092_11133262_11133316_11133350_11133604_11133757_11134482_11135236 5_Junction_53206_Junction_53208 J001 3_Junction_53208_Junction_53224_Junction_53229_Junction_53237_Junction_53248 J003 5_Junction_53216_Junction_53218_Junction_53224 J002	0.0117122374%							0%
pha-1 III_+_11133024_11133092_11133262_11133316_11133350_11133604_11133757_11134482_11135236 5_Junction_53206_Junction_53208 J001 3_Junction_53208_Junction_53224_Junction_53229_Junction_53237_Junction_53248 J003 5_Junction_53216_Junction_53218_Junction_53224 J003	pha-1	WBGene00004010	Y48A6C.5	III_+_11133024_11133092_11133262_11133316_11133350_11133604_11133757_11134482_11135236 5_Junction_53206_Junction_53208 J001 3_Junction_53208_Junction_53224_Junction_53229_Junction_53237_Junction_53248 J003 5_Junction_53216_Junction_53218_Junction_53224 J003	0.148419559%							0%
pha-1 III_+_11133024_11133092_11133262_11133316_11133350_11133604_11133757_11134482_11135236 5_Junction_53206_Junction_53208 J001 3_Junction_53208_Junction_53224_Junction_53229_Junction_53237_Junction_53248 J004 5_Junction_53216_Junction_53218_Junction_53224 J001	pha-1	WBGene00004010	Y48A6C.5	III_+_11133024_11133092_11133262_11133316_11133350_11133604_11133757_11134482_11135236 5_Junction_53206_Junction_53208 J001 3_Junction_53208_Junction_53224_Junction_53229_Junction_53237_Junction_53248 J004 5_Junction_53216_Junction_53218_Junction_53224 J001	0.085721499025%							0.0226522203%
pha-1 III_+_11133024_11133092_11133262_11133316_11133350_11133604_11133757_11134482_11135236 5_Junction_53206_Junction_53208 J001 3_Junction_53208_Junction_53224_Junction_53229_Junction_53237_Junction_53248 J004 5_Junction_53216_Junction_53218_Junction_53224 J002	pha-1	WBGene00004010	Y48A6C.5	III_+_11133024_11133092_11133262_11133316_11133350_11133604_11133757_11134482_11135236 5_Junction_53206_Junction_53208 J001 3_Junction_53208_Junction_53224_Junction_53229_Junction_53237_Junction_53248 J004 5_Junction_53216_Junction_53218_Junction_53224 J002	0.529975026875%							0.0566537904%
pha-1 III_+_11133024_11133092_11133262_11133316_11133350_11133604_11133757_11134482_11135236 5_Junction_53206_Junction_53208 J001 3_Junction_53208_Junction_53224_Junction_53229_Junction_53237_Junction_53248 J004 5_Junction_53216_Junction_53218_Junction_53224 J003	pha-1	WBGene00004010	Y48A6C.5	III_+_11133024_11133092_11133262_11133316_11133350_11133604_11133757_11134482_11135236 5_Junction_53206_Junction_53208 J001 3_Junction_53208_Junction_53224_Junction_53229_Junction_53237_Junction_53248 J004 5_Junction_53216_Junction_53218_Junction_53224 J003	6.1028564208%							2.6106929893%
pha-1 III_+_11133024_11133092_11133262_11133316_11133350_11133604_11133757_11134482_11135236 5_Junction_53206_Junction_53208 J001 3_Junction_53208_Junction_53224_Junction_53229_Junction_53237_Junction_53248 J005 5_Junction_53216_Junction_53218_Junction_53224 J001	pha-1	WBGene00004010	Y48A6C.5	III_+_11133024_11133092_11133262_11133316_11133350_11133604_11133757_11134482_11135236 5_Junction_53206_Junction_53208 J001 3_Junction_53208_Junction_53224_Junction_53229_Junction_53237_Junction_53248 J005 5_Junction_53216_Junction_53218_Junction_53224 J001	0.00431885205%							0%
pha-1 III_+_11133024_11133092_11133262_11133316_11133350_11133604_11133757_11134482_11135236 5_Junction_53206_Junction_53208 J001 3_Junction_53208_Junction_53224_Junction_53229_Junction_53237_Junction_53248 J005 5_Junction_53216_Junction_53218_Junction_53224 J002	pha-1	WBGene00004010	Y48A6C.5	III_+_11133024_11133092_11133262_11133316_11133350_11133604_11133757_11134482_11135236 5_Junction_53206_Junction_53208 J001 3_Junction_53208_Junction_53224_Junction_53229_Junction_53237_Junction_53248 J005 5_Junction_53216_Junction_53218_Junction_53224 J002	0.02736709075%							0%
pha-1 III_+_11133024_11133092_11133262_11133316_11133350_11133604_11133757_11134482_11135236 5_Junction_53206_Junction_53208 J001 3_Junction_53208_Junction_53224_Junction_53229_Junction_53237_Junction_53248 J005 5_Junction_53216_Junction_53218_Junction_53224 J003	pha-1	WBGene00004010	Y48A6C.5	III_+_11133024_11133092_11133262_11133316_11133350_11133604_11133757_11134482_11135236 5_Junction_53206_Junction_53208 J001 3_Junction_53208_Junction_53224_Junction_53229_Junction_53237_Junction_53248 J005 5_Junction_53216_Junction_53218_Junction_53224 J003	0.32518431595%							0%
pha-1 III_+_11133024_11133092_11133262_11133316_11133350_11133604_11133757_11134482_11135236 5_Junction_53206_Junction_53208 J002 3_Junction_53208_Junction_53224_Junction_53229_Junction_53237_Junction_53248 J001 5_Junction_53216_Junction_53218_Junction_53224 J001	pha-1	WBGene00004010	Y48A6C.5	III_+_11133024_11133092_11133262_11133316_11133350_11133604_11133757_11134482_11135236 5_Junction_53206_Junction_53208 J002 3_Junction_53208_Junction_53224_Junction_53229_Junction_53237_Junction_53248 J001 5_Junction_53216_Junction_53218_Junction_53224 J001	4.4442e-06%							2.04855e-05%
pha-1 III_+_11133024_11133092_11133262_11133316_11133350_11133604_11133757_11134482_11135236 5_Junction_53206_Junction_53208 J002 3_Junction_53208_Junction_53224_Junction_53229_Junction_53237_Junction_53248 J001 5_Junction_53216_Junction_53218_Junction_53224 J002	pha-1	WBGene00004010	Y48A6C.5	III_+_11133024_11133092_11133262_11133316_11133350_11133604_11133757_11134482_11135236 5_Junction_53206_Junction_53208 J002 3_Junction_53208_Junction_53224_Junction_53229_Junction_53237_Junction_53248 J001 5_Junction_53216_Junction_53218_Junction_53224 J002	2.84059e-05%							0.0002056212%
pha-1 III_+_11133024_11133092_11133262_11133316_11133350_11133604_11133757_11134482_11135236 5_Junction_53206_Junction_53208 J002 3_Junction_53208_Junction_53224_Junction_53229_Junction_53237_Junction_53248 J001 5_Junction_53216_Junction_53218_Junction_53224 J003	pha-1	WBGene00004010	Y48A6C.5	III_+_11133024_11133092_11133262_11133316_11133350_11133604_11133757_11134482_11135236 5_Junction_53206_Junction_53208 J002 3_Junction_53208_Junction_53224_Junction_53229_Junction_53237_Junction_53248 J001 5_Junction_53216_Junction_53218_Junction_53224 J003	0.0003236436%							0.0074001433%
pha-1 III_+_11133024_11133092_11133262_11133316_11133350_11133604_11133757_11134482_11135236 5_Junction_53206_Junction_53208 J002 3_Junction_53208_Junction_53224_Junction_53229_Junction_53237_Junction_53248 J002 5_Junction_53216_Junction_53218_Junction_53224 J001	pha-1	WBGene00004010	Y48A6C.5	III_+_11133024_11133092_11133262_11133316_11133350_11133604_11133757_11134482_11135236 5_Junction_53206_Junction_53208 J002 3_Junction_53208_Junction_53224_Junction_53229_Junction_53237_Junction_53248 J002 5_Junction_53216_Junction_53218_Junction_53224 J001	0.001948407775%							0.0028144848%
pha-1 III_+_11133024_11133092_11133262_11133316_11133350_11133604_11133757_11134482_11135236 5_Junction_53206_Junction_53208 J002 3_Junction_53208_Junction_53224_Junction_53229_Junction_53237_Junction_53248 J002 5_Junction_53216_Junction_53218_Junction_53224 J002	pha-1	WBGene00004010	Y48A6C.5	III_+_11133024_11133092_11133262_11133316_11133350_11133604_11133757_11134482_11135236 5_Junction_53206_Junction_53208 J002 3_Junction_53208_Junction_53224_Junction_53229_Junction_53237_Junction_53248 J002 5_Junction_53216_Junction_53218_Junction_53224 J002	0.012197419025%							0.016133002425%
pha-1 III_+_11133024_11133092_11133262_11133316_11133350_11133604_11133757_11134482_11135236 5_Junction_53206_Junction_53208 J002 3_Junction_53208_Junction_53224_Junction_53229_Junction_53237_Junction_53248 J002 5_Junction_53216_Junction_53218_Junction_53224 J003	pha-1	WBGene00004010	Y48A6C.5	III_+_11133024_11133092_11133262_11133316_11133350_11133604_11133757_11134482_11135236 5_Junction_53206_Junction_53208 J002 3_Junction_53208_Junction_53224_Junction_53229_Junction_53237_Junction_53248 J002 5_Junction_53216_Junction_53218_Junction_53224 J003	0.14080514685%							0.620961012775%
pha-1 III_+_11133024_11133092_11133262_11133316_11133350_11133604_11133757_11134482_11135236 5_Junction_53206_Junction_53208 J002 3_Junction_53208_Junction_53224_Junction_53229_Junction_53237_Junction_53248 J003 5_Junction_53216_Junction_53218_Junction_53224 J001	pha-1	WBGene00004010	Y48A6C.5	III_+_11133024_11133092_11133262_11133316_11133350_11133604_11133757_11134482_11135236 5_Junction_53206_Junction_53208 J002 3_Junction_53208_Junction_53224_Junction_53229_Junction_53237_Junction_53248 J003 5_Junction_53216_Junction_53218_Junction_53224 J001	3.2845e-06%							0%
pha-1 III_+_11133024_11133092_11133262_11133316_11133350_11133604_11133757_11134482_11135236 5_Junction_53206_Junction_53208 J002 3_Junction_53208_Junction_53224_Junction_53229_Junction_53237_Junction_53248 J003 5_Junction_53216_Junction_53218_Junction_53224 J002	pha-1	WBGene00004010	Y48A6C.5	III_+_11133024_11133092_11133262_11133316_11133350_11133604_11133757_11134482_11135236 5_Junction_53206_Junction_53208 J002 3_Junction_53208_Junction_53224_Junction_53229_Junction_53237_Junction_53248 J003 5_Junction_53216_Junction_53218_Junction_53224 J002	1.90126e-05%							0%
pha-1 III_+_11133024_11133092_11133262_11133316_11133350_11133604_11133757_11134482_11135236 5_Junction_53206_Junction_53208 J002 3_Junction_53208_Junction_53224_Junction_53229_Junction_53237_Junction_53248 J003 5_Junction_53216_Junction_53218_Junction_53224 J003	pha-1	WBGene00004010	Y48A6C.5	III_+_11133024_11133092_11133262_11133316_11133350_11133604_11133757_11134482_11135236 5_Junction_53206_Junction_53208 J002 3_Junction_53208_Junction_53224_Junction_53229_Junction_53237_Junction_53248 J003 5_Junction_53216_Junction_53218_Junction_53224 J003	0.000239691%							0%
pha-1 III_+_11133024_11133092_11133262_11133316_11133350_11133604_11133757_11134482_11135236 5_Junction_53206_Junction_53208 J002 3_Junction_53208_Junction_53224_Junction_53229_Junction_53237_Junction_53248 J004 5_Junction_53216_Junction_53218_Junction_53224 J001	pha-1	WBGene00004010	Y48A6C.5	III_+_11133024_11133092_11133262_11133316_11133350_11133604_11133757_11134482_11135236 5_Junction_53206_Junction_53208 J002 3_Junction_53208_Junction_53224_Junction_53229_Junction_53237_Junction_53248 J004 5_Junction_53216_Junction_53218_Junction_53224 J001	0.000142750975%							0.0001387797%
pha-1 III_+_11133024_11133092_11133262_11133316_11133350_11133604_11133757_11134482_11135236 5_Junction_53206_Junction_53208 J002 3_Junction_53208_Junction_53224_Junction_53229_Junction_53237_Junction_53248 J004 5_Junction_53216_Junction_53218_Junction_53224 J002	pha-1	WBGene00004010	Y48A6C.5	III_+_11133024_11133092_11133262_11133316_11133350_11133604_11133757_11134482_11135236 5_Junction_53206_Junction_53208 J002 3_Junction_53208_Junction_53224_Junction_53229_Junction_53237_Junction_53248 J004 5_Junction_53216_Junction_53218_Junction_53224 J002	0.000902973125%							0.0004422096%
pha-1 III_+_11133024_11133092_11133262_11133316_11133350_11133604_11133757_11134482_11135236 5_Junction_53206_Junction_53208 J002 3_Junction_53208_Junction_53224_Junction_53229_Junction_53237_Junction_53248 J004 5_Junction_53216_Junction_53218_Junction_53224 J003	pha-1	WBGene00004010	Y48A6C.5	III_+_11133024_11133092_11133262_11133316_11133350_11133604_11133757_11134482_11135236 5_Junction_53206_Junction_53208 J002 3_Junction_53208_Junction_53224_Junction_53229_Junction_53237_Junction_53248 J004 5_Junction_53216_Junction_53218_Junction_53224 J003	0.0102608292%							0.0194200107%
pha-1 III_+_11133024_11133092_11133262_11133316_11133350_11133604_11133757_11134482_11135236 5_Junction_53206_Junction_53208 J002 3_Junction_53208_Junction_53224_Junction_53229_Junction_53237_Junction_53248 J005 5_Junction_53216_Junction_53218_Junction_53224 J001	pha-1	WBGene00004010	Y48A6C.5	III_+_11133024_11133092_11133262_11133316_11133350_11133604_11133757_11134482_11135236 5_Junction_53206_Junction_53208 J002 3_Junction_53208_Junction_53224_Junction_53229_Junction_53237_Junction_53248 J005 5_Junction_53216_Junction_53218_Junction_53224 J001	7.39795e-06%							0%
pha-1 III_+_11133024_11133092_11133262_11133316_11133350_11133604_11133757_11134482_11135236 5_Junction_53206_Junction_53208 J002 3_Junction_53208_Junction_53224_Junction_53229_Junction_53237_Junction_53248 J005 5_Junction_53216_Junction_53218_Junction_53224 J002	pha-1	WBGene00004010	Y48A6C.5	III_+_11133024_11133092_11133262_11133316_11133350_11133604_11133757_11134482_11135236 5_Junction_53206_Junction_53208 J002 3_Junction_53208_Junction_53224_Junction_53229_Junction_53237_Junction_53248 J005 5_Junction_53216_Junction_53218_Junction_53224 J002	4.815925e-05%							0%
pha-1 III_+_11133024_11133092_11133262_11133316_11133350_11133604_11133757_11134482_11135236 5_Junction_53206_Junction_53208 J002 3_Junction_53208_Junction_53224_Junction_53229_Junction_53237_Junction_53248 J005 5_Junction_53216_Junction_53218_Junction_53224 J003	pha-1	WBGene00004010	Y48A6C.5	III_+_11133024_11133092_11133262_11133316_11133350_11133604_11133757_11134482_11135236 5_Junction_53206_Junction_53208 J002 3_Junction_53208_Junction_53224_Junction_53229_Junction_53237_Junction_53248 J005 5_Junction_53216_Junction_53218_Junction_53224 J003	0.00056793405%							0%
pha-1 III_+_11133024_11133092_11133262_11133316_11133350_11133604_11133757_11134482_11135236 5_Junction_53415_Junction_53417 J001 3_Junction_53417_Junction_53433_Junction_53438_Junction_53446_Junction_53457 J001 5_Junction_53425_Junction_53427_Junction_53433 J001	pha-1	WBGene00004010	Y48A6C.5	III_+_11133024_11133092_11133262_11133316_11133350_11133604_11133757_11134482_11135236 5_Junction_53415_Junction_53417 J001 3_Junction_53417_Junction_53433_Junction_53438_Junction_53446_Junction_53457 J001 5_Junction_53425_Junction_53427_Junction_53433 J001	0.0025625558%																													0%
pha-1 III_+_11133024_11133092_11133262_11133316_11133350_11133604_11133757_11134482_11135236 5_Junction_53415_Junction_53417 J001 3_Junction_53417_Junction_53433_Junction_53438_Junction_53446_Junction_53457 J001 5_Junction_53425_Junction_53427_Junction_53433 J002	pha-1	WBGene00004010	Y48A6C.5	III_+_11133024_11133092_11133262_11133316_11133350_11133604_11133757_11134482_11135236 5_Junction_53415_Junction_53417 J001 3_Junction_53417_Junction_53433_Junction_53438_Junction_53446_Junction_53457 J001 5_Junction_53425_Junction_53427_Junction_53433 J002	0.0159615941%																													0%
pha-1 III_+_11133024_11133092_11133262_11133316_11133350_11133604_11133757_11134482_11135236 5_Junction_53415_Junction_53417 J001 3_Junction_53417_Junction_53433_Junction_53438_Junction_53446_Junction_53457 J001 5_Junction_53425_Junction_53427_Junction_53433 J003	pha-1	WBGene00004010	Y48A6C.5	III_+_11133024_11133092_11133262_11133316_11133350_11133604_11133757_11134482_11135236 5_Junction_53415_Junction_53417 J001 3_Junction_53417_Junction_53433_Junction_53438_Junction_53446_Junction_53457 J001 5_Junction_53425_Junction_53427_Junction_53433 J003	0.1836148564%																													0%
pha-1 III_+_11133024_11133092_11133262_11133316_11133350_11133604_11133757_11134482_11135236 5_Junction_53415_Junction_53417 J001 3_Junction_53417_Junction_53433_Junction_53438_Junction_53446_Junction_53457 J002 5_Junction_53425_Junction_53427_Junction_53433 J001	pha-1	WBGene00004010	Y48A6C.5	III_+_11133024_11133092_11133262_11133316_11133350_11133604_11133757_11134482_11135236 5_Junction_53415_Junction_53417 J001 3_Junction_53417_Junction_53433_Junction_53438_Junction_53446_Junction_53457 J002 5_Junction_53425_Junction_53427_Junction_53433 J001	1.178222592225%																													0%
pha-1 III_+_11133024_11133092_11133262_11133316_11133350_11133604_11133757_11134482_11135236 5_Junction_53415_Junction_53417 J001 3_Junction_53417_Junction_53433_Junction_53438_Junction_53446_Junction_53457 J002 5_Junction_53425_Junction_53427_Junction_53433 J002	pha-1	WBGene00004010	Y48A6C.5	III_+_11133024_11133092_11133262_11133316_11133350_11133604_11133757_11134482_11135236 5_Junction_53415_Junction_53417 J001 3_Junction_53417_Junction_53433_Junction_53438_Junction_53446_Junction_53457 J002 5_Junction_53425_Junction_53427_Junction_53433 J002	7.189471330975%																													0%
pha-1 III_+_11133024_11133092_11133262_11133316_11133350_11133604_11133757_11134482_11135236 5_Junction_53415_Junction_53417 J001 3_Junction_53417_Junction_53433_Junction_53438_Junction_53446_Junction_53457 J002 5_Junction_53425_Junction_53427_Junction_53433 J003	pha-1	WBGene00004010	Y48A6C.5	III_+_11133024_11133092_11133262_11133316_11133350_11133604_11133757_11134482_11135236 5_Junction_53415_Junction_53417 J001 3_Junction_53417_Junction_53433_Junction_53438_Junction_53446_Junction_53457 J002 5_Junction_53425_Junction_53427_Junction_53433 J003	84.02501485315%																													100%
pha-1 III_+_11133024_11133092_11133262_11133316_11133350_11133604_11133757_11134482_11135236 5_Junction_53415_Junction_53417 J001 3_Junction_53417_Junction_53433_Junction_53438_Junction_53446_Junction_53457 J003 5_Junction_53425_Junction_53427_Junction_53433 J001	pha-1	WBGene00004010	Y48A6C.5	III_+_11133024_11133092_11133262_11133316_11133350_11133604_11133757_11134482_11135236 5_Junction_53415_Junction_53417 J001 3_Junction_53417_Junction_53433_Junction_53438_Junction_53446_Junction_53457 J003 5_Junction_53425_Junction_53427_Junction_53433 J001	0.0020977155%																													0%
pha-1 III_+_11133024_11133092_11133262_11133316_11133350_11133604_11133757_11134482_11135236 5_Junction_53415_Junction_53417 J001 3_Junction_53417_Junction_53433_Junction_53438_Junction_53446_Junction_53457 J003 5_Junction_53425_Junction_53427_Junction_53433 J002	pha-1	WBGene00004010	Y48A6C.5	III_+_11133024_11133092_11133262_11133316_11133350_11133604_11133757_11134482_11135236 5_Junction_53415_Junction_53417 J001 3_Junction_53417_Junction_53433_Junction_53438_Junction_53446_Junction_53457 J003 5_Junction_53425_Junction_53427_Junction_53433 J002	0.0117122374%																													0%
pha-1 III_+_11133024_11133092_11133262_11133316_11133350_11133604_11133757_11134482_11135236 5_Junction_53415_Junction_53417 J001 3_Junction_53417_Junction_53433_Junction_53438_Junction_53446_Junction_53457 J003 5_Junction_53425_Junction_53427_Junction_53433 J003	pha-1	WBGene00004010	Y48A6C.5	III_+_11133024_11133092_11133262_11133316_11133350_11133604_11133757_11134482_11135236 5_Junction_53415_Junction_53417 J001 3_Junction_53417_Junction_53433_Junction_53438_Junction_53446_Junction_53457 J003 5_Junction_53425_Junction_53427_Junction_53433 J003	0.148419559%																													0%
pha-1 III_+_11133024_11133092_11133262_11133316_11133350_11133604_11133757_11134482_11135236 5_Junction_53415_Junction_53417 J001 3_Junction_53417_Junction_53433_Junction_53438_Junction_53446_Junction_53457 J004 5_Junction_53425_Junction_53427_Junction_53433 J001	pha-1	WBGene00004010	Y48A6C.5	III_+_11133024_11133092_11133262_11133316_11133350_11133604_11133757_11134482_11135236 5_Junction_53415_Junction_53417 J001 3_Junction_53417_Junction_53433_Junction_53438_Junction_53446_Junction_53457 J004 5_Junction_53425_Junction_53427_Junction_53433 J001	0.085721499025%																													0%
pha-1 III_+_11133024_11133092_11133262_11133316_11133350_11133604_11133757_11134482_11135236 5_Junction_53415_Junction_53417 J001 3_Junction_53417_Junction_53433_Junction_53438_Junction_53446_Junction_53457 J004 5_Junction_53425_Junction_53427_Junction_53433 J002	pha-1	WBGene00004010	Y48A6C.5	III_+_11133024_11133092_11133262_11133316_11133350_11133604_11133757_11134482_11135236 5_Junction_53415_Junction_53417 J001 3_Junction_53417_Junction_53433_Junction_53438_Junction_53446_Junction_53457 J004 5_Junction_53425_Junction_53427_Junction_53433 J002	0.529975026875%																													0%
pha-1 III_+_11133024_11133092_11133262_11133316_11133350_11133604_11133757_11134482_11135236 5_Junction_53415_Junction_53417 J001 3_Junction_53417_Junction_53433_Junction_53438_Junction_53446_Junction_53457 J004 5_Junction_53425_Junction_53427_Junction_53433 J003	pha-1	WBGene00004010	Y48A6C.5	III_+_11133024_11133092_11133262_11133316_11133350_11133604_11133757_11134482_11135236 5_Junction_53415_Junction_53417 J001 3_Junction_53417_Junction_53433_Junction_53438_Junction_53446_Junction_53457 J004 5_Junction_53425_Junction_53427_Junction_53433 J003	6.1028564208%																													0%
pha-1 III_+_11133024_11133092_11133262_11133316_11133350_11133604_11133757_11134482_11135236 5_Junction_53415_Junction_53417 J001 3_Junction_53417_Junction_53433_Junction_53438_Junction_53446_Junction_53457 J005 5_Junction_53425_Junction_53427_Junction_53433 J001	pha-1	WBGene00004010	Y48A6C.5	III_+_11133024_11133092_11133262_11133316_11133350_11133604_11133757_11134482_11135236 5_Junction_53415_Junction_53417 J001 3_Junction_53417_Junction_53433_Junction_53438_Junction_53446_Junction_53457 J005 5_Junction_53425_Junction_53427_Junction_53433 J001	0.00431885205%																													0%
pha-1 III_+_11133024_11133092_11133262_11133316_11133350_11133604_11133757_11134482_11135236 5_Junction_53415_Junction_53417 J001 3_Junction_53417_Junction_53433_Junction_53438_Junction_53446_Junction_53457 J005 5_Junction_53425_Junction_53427_Junction_53433 J002	pha-1	WBGene00004010	Y48A6C.5	III_+_11133024_11133092_11133262_11133316_11133350_11133604_11133757_11134482_11135236 5_Junction_53415_Junction_53417 J001 3_Junction_53417_Junction_53433_Junction_53438_Junction_53446_Junction_53457 J005 5_Junction_53425_Junction_53427_Junction_53433 J002	0.02736709075%																													0%
pha-1 III_+_11133024_11133092_11133262_11133316_11133350_11133604_11133757_11134482_11135236 5_Junction_53415_Junction_53417 J001 3_Junction_53417_Junction_53433_Junction_53438_Junction_53446_Junction_53457 J005 5_Junction_53425_Junction_53427_Junction_53433 J003	pha-1	WBGene00004010	Y48A6C.5	III_+_11133024_11133092_11133262_11133316_11133350_11133604_11133757_11134482_11135236 5_Junction_53415_Junction_53417 J001 3_Junction_53417_Junction_53433_Junction_53438_Junction_53446_Junction_53457 J005 5_Junction_53425_Junction_53427_Junction_53433 J003	0.32518431595%																													0%
pha-1 III_+_11133024_11133092_11133262_11133316_11133350_11133604_11133757_11134482_11135236 5_Junction_53415_Junction_53417 J002 3_Junction_53417_Junction_53433_Junction_53438_Junction_53446_Junction_53457 J001 5_Junction_53425_Junction_53427_Junction_53433 J001	pha-1	WBGene00004010	Y48A6C.5	III_+_11133024_11133092_11133262_11133316_11133350_11133604_11133757_11134482_11135236 5_Junction_53415_Junction_53417 J002 3_Junction_53417_Junction_53433_Junction_53438_Junction_53446_Junction_53457 J001 5_Junction_53425_Junction_53427_Junction_53433 J001	4.4442e-06%																													0%
pha-1 III_+_11133024_11133092_11133262_11133316_11133350_11133604_11133757_11134482_11135236 5_Junction_53415_Junction_53417 J002 3_Junction_53417_Junction_53433_Junction_53438_Junction_53446_Junction_53457 J001 5_Junction_53425_Junction_53427_Junction_53433 J002	pha-1	WBGene00004010	Y48A6C.5	III_+_11133024_11133092_11133262_11133316_11133350_11133604_11133757_11134482_11135236 5_Junction_53415_Junction_53417 J002 3_Junction_53417_Junction_53433_Junction_53438_Junction_53446_Junction_53457 J001 5_Junction_53425_Junction_53427_Junction_53433 J002	2.84059e-05%																													0%
pha-1 III_+_11133024_11133092_11133262_11133316_11133350_11133604_11133757_11134482_11135236 5_Junction_53415_Junction_53417 J002 3_Junction_53417_Junction_53433_Junction_53438_Junction_53446_Junction_53457 J001 5_Junction_53425_Junction_53427_Junction_53433 J003	pha-1	WBGene00004010	Y48A6C.5	III_+_11133024_11133092_11133262_11133316_11133350_11133604_11133757_11134482_11135236 5_Junction_53415_Junction_53417 J002 3_Junction_53417_Junction_53433_Junction_53438_Junction_53446_Junction_53457 J001 5_Junction_53425_Junction_53427_Junction_53433 J003	0.0003236436%																													0%
pha-1 III_+_11133024_11133092_11133262_11133316_11133350_11133604_11133757_11134482_11135236 5_Junction_53415_Junction_53417 J002 3_Junction_53417_Junction_53433_Junction_53438_Junction_53446_Junction_53457 J002 5_Junction_53425_Junction_53427_Junction_53433 J001	pha-1	WBGene00004010	Y48A6C.5	III_+_11133024_11133092_11133262_11133316_11133350_11133604_11133757_11134482_11135236 5_Junction_53415_Junction_53417 J002 3_Junction_53417_Junction_53433_Junction_53438_Junction_53446_Junction_53457 J002 5_Junction_53425_Junction_53427_Junction_53433 J001	0.001948407775%																													0%
pha-1 III_+_11133024_11133092_11133262_11133316_11133350_11133604_11133757_11134482_11135236 5_Junction_53415_Junction_53417 J002 3_Junction_53417_Junction_53433_Junction_53438_Junction_53446_Junction_53457 J002 5_Junction_53425_Junction_53427_Junction_53433 J002	pha-1	WBGene00004010	Y48A6C.5	III_+_11133024_11133092_11133262_11133316_11133350_11133604_11133757_11134482_11135236 5_Junction_53415_Junction_53417 J002 3_Junction_53417_Junction_53433_Junction_53438_Junction_53446_Junction_53457 J002 5_Junction_53425_Junction_53427_Junction_53433 J002	0.012197419025%																													0%
pha-1 III_+_11133024_11133092_11133262_11133316_11133350_11133604_11133757_11134482_11135236 5_Junction_53415_Junction_53417 J002 3_Junction_53417_Junction_53433_Junction_53438_Junction_53446_Junction_53457 J002 5_Junction_53425_Junction_53427_Junction_53433 J003	pha-1	WBGene00004010	Y48A6C.5	III_+_11133024_11133092_11133262_11133316_11133350_11133604_11133757_11134482_11135236 5_Junction_53415_Junction_53417 J002 3_Junction_53417_Junction_53433_Junction_53438_Junction_53446_Junction_53457 J002 5_Junction_53425_Junction_53427_Junction_53433 J003	0.14080514685%																													0%
pha-1 III_+_11133024_11133092_11133262_11133316_11133350_11133604_11133757_11134482_11135236 5_Junction_53415_Junction_53417 J002 3_Junction_53417_Junction_53433_Junction_53438_Junction_53446_Junction_53457 J003 5_Junction_53425_Junction_53427_Junction_53433 J001	pha-1	WBGene00004010	Y48A6C.5	III_+_11133024_11133092_11133262_11133316_11133350_11133604_11133757_11134482_11135236 5_Junction_53415_Junction_53417 J002 3_Junction_53417_Junction_53433_Junction_53438_Junction_53446_Junction_53457 J003 5_Junction_53425_Junction_53427_Junction_53433 J001	3.2845e-06%																													0%
pha-1 III_+_11133024_11133092_11133262_11133316_11133350_11133604_11133757_11134482_11135236 5_Junction_53415_Junction_53417 J002 3_Junction_53417_Junction_53433_Junction_53438_Junction_53446_Junction_53457 J003 5_Junction_53425_Junction_53427_Junction_53433 J002	pha-1	WBGene00004010	Y48A6C.5	III_+_11133024_11133092_11133262_11133316_11133350_11133604_11133757_11134482_11135236 5_Junction_53415_Junction_53417 J002 3_Junction_53417_Junction_53433_Junction_53438_Junction_53446_Junction_53457 J003 5_Junction_53425_Junction_53427_Junction_53433 J002	1.90126e-05%																													0%
pha-1 III_+_11133024_11133092_11133262_11133316_11133350_11133604_11133757_11134482_11135236 5_Junction_53415_Junction_53417 J002 3_Junction_53417_Junction_53433_Junction_53438_Junction_53446_Junction_53457 J003 5_Junction_53425_Junction_53427_Junction_53433 J003	pha-1	WBGene00004010	Y48A6C.5	III_+_11133024_11133092_11133262_11133316_11133350_11133604_11133757_11134482_11135236 5_Junction_53415_Junction_53417 J002 3_Junction_53417_Junction_53433_Junction_53438_Junction_53446_Junction_53457 J003 5_Junction_53425_Junction_53427_Junction_53433 J003	0.000239691%																													0%
pha-1 III_+_11133024_11133092_11133262_11133316_11133350_11133604_11133757_11134482_11135236 5_Junction_53415_Junction_53417 J002 3_Junction_53417_Junction_53433_Junction_53438_Junction_53446_Junction_53457 J004 5_Junction_53425_Junction_53427_Junction_53433 J001	pha-1	WBGene00004010	Y48A6C.5	III_+_11133024_11133092_11133262_11133316_11133350_11133604_11133757_11134482_11135236 5_Junction_53415_Junction_53417 J002 3_Junction_53417_Junction_53433_Junction_53438_Junction_53446_Junction_53457 J004 5_Junction_53425_Junction_53427_Junction_53433 J001	0.000142750975%																													0%
pha-1 III_+_11133024_11133092_11133262_11133316_11133350_11133604_11133757_11134482_11135236 5_Junction_53415_Junction_53417 J002 3_Junction_53417_Junction_53433_Junction_53438_Junction_53446_Junction_53457 J004 5_Junction_53425_Junction_53427_Junction_53433 J002	pha-1	WBGene00004010	Y48A6C.5	III_+_11133024_11133092_11133262_11133316_11133350_11133604_11133757_11134482_11135236 5_Junction_53415_Junction_53417 J002 3_Junction_53417_Junction_53433_Junction_53438_Junction_53446_Junction_53457 J004 5_Junction_53425_Junction_53427_Junction_53433 J002	0.000902973125%																													0%
pha-1 III_+_11133024_11133092_11133262_11133316_11133350_11133604_11133757_11134482_11135236 5_Junction_53415_Junction_53417 J002 3_Junction_53417_Junction_53433_Junction_53438_Junction_53446_Junction_53457 J004 5_Junction_53425_Junction_53427_Junction_53433 J003	pha-1	WBGene00004010	Y48A6C.5	III_+_11133024_11133092_11133262_11133316_11133350_11133604_11133757_11134482_11135236 5_Junction_53415_Junction_53417 J002 3_Junction_53417_Junction_53433_Junction_53438_Junction_53446_Junction_53457 J004 5_Junction_53425_Junction_53427_Junction_53433 J003	0.0102608292%																													0%
pha-1 III_+_11133024_11133092_11133262_11133316_11133350_11133604_11133757_11134482_11135236 5_Junction_53415_Junction_53417 J002 3_Junction_53417_Junction_53433_Junction_53438_Junction_53446_Junction_53457 J005 5_Junction_53425_Junction_53427_Junction_53433 J001	pha-1	WBGene00004010	Y48A6C.5	III_+_11133024_11133092_11133262_11133316_11133350_11133604_11133757_11134482_11135236 5_Junction_53415_Junction_53417 J002 3_Junction_53417_Junction_53433_Junction_53438_Junction_53446_Junction_53457 J005 5_Junction_53425_Junction_53427_Junction_53433 J001	7.39795e-06%																													0%
pha-1 III_+_11133024_11133092_11133262_11133316_11133350_11133604_11133757_11134482_11135236 5_Junction_53415_Junction_53417 J002 3_Junction_53417_Junction_53433_Junction_53438_Junction_53446_Junction_53457 J005 5_Junction_53425_Junction_53427_Junction_53433 J002	pha-1	WBGene00004010	Y48A6C.5	III_+_11133024_11133092_11133262_11133316_11133350_11133604_11133757_11134482_11135236 5_Junction_53415_Junction_53417 J002 3_Junction_53417_Junction_53433_Junction_53438_Junction_53446_Junction_53457 J005 5_Junction_53425_Junction_53427_Junction_53433 J002	4.815925e-05%																													0%
pha-1 III_+_11133024_11133092_11133262_11133316_11133350_11133604_11133757_11134482_11135236 5_Junction_53415_Junction_53417 J002 3_Junction_53417_Junction_53433_Junction_53438_Junction_53446_Junction_53457 J005 5_Junction_53425_Junction_53427_Junction_53433 J003	pha-1	WBGene00004010	Y48A6C.5	III_+_11133024_11133092_11133262_11133316_11133350_11133604_11133757_11134482_11135236 5_Junction_53415_Junction_53417 J002 3_Junction_53417_Junction_53433_Junction_53438_Junction_53446_Junction_53457 J005 5_Junction_53425_Junction_53427_Junction_53433 J003	0.00056793405%																													0%
pha-1 III_+_11133024_11133092_11133262_11133316_11133350_11133604_11133757_11134482_11135236 5_Junction_53589_Junction_53591 J001 3_Junction_53591_Junction_53607_Junction_53612_Junction_53620_Junction_53631 J001 5_Junction_53599_Junction_53601_Junction_53607 J001	pha-1	WBGene00004010	Y48A6C.5	III_+_11133024_11133092_11133262_11133316_11133350_11133604_11133757_11134482_11135236 5_Junction_53589_Junction_53591 J001 3_Junction_53591_Junction_53607_Junction_53612_Junction_53620_Junction_53631 J001 5_Junction_53599_Junction_53601_Junction_53607 J001	0.0025625558%									0%
pha-1 III_+_11133024_11133092_11133262_11133316_11133350_11133604_11133757_11134482_11135236 5_Junction_53589_Junction_53591 J001 3_Junction_53591_Junction_53607_Junction_53612_Junction_53620_Junction_53631 J001 5_Junction_53599_Junction_53601_Junction_53607 J002	pha-1	WBGene00004010	Y48A6C.5	III_+_11133024_11133092_11133262_11133316_11133350_11133604_11133757_11134482_11135236 5_Junction_53589_Junction_53591 J001 3_Junction_53591_Junction_53607_Junction_53612_Junction_53620_Junction_53631 J001 5_Junction_53599_Junction_53601_Junction_53607 J002	0.0159615941%									0%
pha-1 III_+_11133024_11133092_11133262_11133316_11133350_11133604_11133757_11134482_11135236 5_Junction_53589_Junction_53591 J001 3_Junction_53591_Junction_53607_Junction_53612_Junction_53620_Junction_53631 J001 5_Junction_53599_Junction_53601_Junction_53607 J003	pha-1	WBGene00004010	Y48A6C.5	III_+_11133024_11133092_11133262_11133316_11133350_11133604_11133757_11134482_11135236 5_Junction_53589_Junction_53591 J001 3_Junction_53591_Junction_53607_Junction_53612_Junction_53620_Junction_53631 J001 5_Junction_53599_Junction_53601_Junction_53607 J003	0.1836148564%									0%
pha-1 III_+_11133024_11133092_11133262_11133316_11133350_11133604_11133757_11134482_11135236 5_Junction_53589_Junction_53591 J001 3_Junction_53591_Junction_53607_Junction_53612_Junction_53620_Junction_53631 J002 5_Junction_53599_Junction_53601_Junction_53607 J001	pha-1	WBGene00004010	Y48A6C.5	III_+_11133024_11133092_11133262_11133316_11133350_11133604_11133757_11134482_11135236 5_Junction_53589_Junction_53591 J001 3_Junction_53591_Junction_53607_Junction_53612_Junction_53620_Junction_53631 J002 5_Junction_53599_Junction_53601_Junction_53607 J001	1.178222592225%									0%
pha-1 III_+_11133024_11133092_11133262_11133316_11133350_11133604_11133757_11134482_11135236 5_Junction_53589_Junction_53591 J001 3_Junction_53591_Junction_53607_Junction_53612_Junction_53620_Junction_53631 J002 5_Junction_53599_Junction_53601_Junction_53607 J002	pha-1	WBGene00004010	Y48A6C.5	III_+_11133024_11133092_11133262_11133316_11133350_11133604_11133757_11134482_11135236 5_Junction_53589_Junction_53591 J001 3_Junction_53591_Junction_53607_Junction_53612_Junction_53620_Junction_53631 J002 5_Junction_53599_Junction_53601_Junction_53607 J002	7.189471330975%									0%
pha-1 III_+_11133024_11133092_11133262_11133316_11133350_11133604_11133757_11134482_11135236 5_Junction_53589_Junction_53591 J001 3_Junction_53591_Junction_53607_Junction_53612_Junction_53620_Junction_53631 J002 5_Junction_53599_Junction_53601_Junction_53607 J003	pha-1	WBGene00004010	Y48A6C.5	III_+_11133024_11133092_11133262_11133316_11133350_11133604_11133757_11134482_11135236 5_Junction_53589_Junction_53591 J001 3_Junction_53591_Junction_53607_Junction_53612_Junction_53620_Junction_53631 J002 5_Junction_53599_Junction_53601_Junction_53607 J003	84.02501485315%									100%
pha-1 III_+_11133024_11133092_11133262_11133316_11133350_11133604_11133757_11134482_11135236 5_Junction_53589_Junction_53591 J001 3_Junction_53591_Junction_53607_Junction_53612_Junction_53620_Junction_53631 J003 5_Junction_53599_Junction_53601_Junction_53607 J001	pha-1	WBGene00004010	Y48A6C.5	III_+_11133024_11133092_11133262_11133316_11133350_11133604_11133757_11134482_11135236 5_Junction_53589_Junction_53591 J001 3_Junction_53591_Junction_53607_Junction_53612_Junction_53620_Junction_53631 J003 5_Junction_53599_Junction_53601_Junction_53607 J001	0.0020977155%									0%
pha-1 III_+_11133024_11133092_11133262_11133316_11133350_11133604_11133757_11134482_11135236 5_Junction_53589_Junction_53591 J001 3_Junction_53591_Junction_53607_Junction_53612_Junction_53620_Junction_53631 J003 5_Junction_53599_Junction_53601_Junction_53607 J002	pha-1	WBGene00004010	Y48A6C.5	III_+_11133024_11133092_11133262_11133316_11133350_11133604_11133757_11134482_11135236 5_Junction_53589_Junction_53591 J001 3_Junction_53591_Junction_53607_Junction_53612_Junction_53620_Junction_53631 J003 5_Junction_53599_Junction_53601_Junction_53607 J002	0.0117122374%									0%
pha-1 III_+_11133024_11133092_11133262_11133316_11133350_11133604_11133757_11134482_11135236 5_Junction_53589_Junction_53591 J001 3_Junction_53591_Junction_53607_Junction_53612_Junction_53620_Junction_53631 J003 5_Junction_53599_Junction_53601_Junction_53607 J003	pha-1	WBGene00004010	Y48A6C.5	III_+_11133024_11133092_11133262_11133316_11133350_11133604_11133757_11134482_11135236 5_Junction_53589_Junction_53591 J001 3_Junction_53591_Junction_53607_Junction_53612_Junction_53620_Junction_53631 J003 5_Junction_53599_Junction_53601_Junction_53607 J003	0.148419559%									0%
pha-1 III_+_11133024_11133092_11133262_11133316_11133350_11133604_11133757_11134482_11135236 5_Junction_53589_Junction_53591 J001 3_Junction_53591_Junction_53607_Junction_53612_Junction_53620_Junction_53631 J004 5_Junction_53599_Junction_53601_Junction_53607 J001	pha-1	WBGene00004010	Y48A6C.5	III_+_11133024_11133092_11133262_11133316_11133350_11133604_11133757_11134482_11135236 5_Junction_53589_Junction_53591 J001 3_Junction_53591_Junction_53607_Junction_53612_Junction_53620_Junction_53631 J004 5_Junction_53599_Junction_53601_Junction_53607 J001	0.085721499025%									0%
pha-1 III_+_11133024_11133092_11133262_11133316_11133350_11133604_11133757_11134482_11135236 5_Junction_53589_Junction_53591 J001 3_Junction_53591_Junction_53607_Junction_53612_Junction_53620_Junction_53631 J004 5_Junction_53599_Junction_53601_Junction_53607 J002	pha-1	WBGene00004010	Y48A6C.5	III_+_11133024_11133092_11133262_11133316_11133350_11133604_11133757_11134482_11135236 5_Junction_53589_Junction_53591 J001 3_Junction_53591_Junction_53607_Junction_53612_Junction_53620_Junction_53631 J004 5_Junction_53599_Junction_53601_Junction_53607 J002	0.529975026875%									0%
pha-1 III_+_11133024_11133092_11133262_11133316_11133350_11133604_11133757_11134482_11135236 5_Junction_53589_Junction_53591 J001 3_Junction_53591_Junction_53607_Junction_53612_Junction_53620_Junction_53631 J004 5_Junction_53599_Junction_53601_Junction_53607 J003	pha-1	WBGene00004010	Y48A6C.5	III_+_11133024_11133092_11133262_11133316_11133350_11133604_11133757_11134482_11135236 5_Junction_53589_Junction_53591 J001 3_Junction_53591_Junction_53607_Junction_53612_Junction_53620_Junction_53631 J004 5_Junction_53599_Junction_53601_Junction_53607 J003	6.1028564208%									0%
pha-1 III_+_11133024_11133092_11133262_11133316_11133350_11133604_11133757_11134482_11135236 5_Junction_53589_Junction_53591 J001 3_Junction_53591_Junction_53607_Junction_53612_Junction_53620_Junction_53631 J005 5_Junction_53599_Junction_53601_Junction_53607 J001	pha-1	WBGene00004010	Y48A6C.5	III_+_11133024_11133092_11133262_11133316_11133350_11133604_11133757_11134482_11135236 5_Junction_53589_Junction_53591 J001 3_Junction_53591_Junction_53607_Junction_53612_Junction_53620_Junction_53631 J005 5_Junction_53599_Junction_53601_Junction_53607 J001	0.00431885205%									0%
pha-1 III_+_11133024_11133092_11133262_11133316_11133350_11133604_11133757_11134482_11135236 5_Junction_53589_Junction_53591 J001 3_Junction_53591_Junction_53607_Junction_53612_Junction_53620_Junction_53631 J005 5_Junction_53599_Junction_53601_Junction_53607 J002	pha-1	WBGene00004010	Y48A6C.5	III_+_11133024_11133092_11133262_11133316_11133350_11133604_11133757_11134482_11135236 5_Junction_53589_Junction_53591 J001 3_Junction_53591_Junction_53607_Junction_53612_Junction_53620_Junction_53631 J005 5_Junction_53599_Junction_53601_Junction_53607 J002	0.02736709075%									0%
pha-1 III_+_11133024_11133092_11133262_11133316_11133350_11133604_11133757_11134482_11135236 5_Junction_53589_Junction_53591 J001 3_Junction_53591_Junction_53607_Junction_53612_Junction_53620_Junction_53631 J005 5_Junction_53599_Junction_53601_Junction_53607 J003	pha-1	WBGene00004010	Y48A6C.5	III_+_11133024_11133092_11133262_11133316_11133350_11133604_11133757_11134482_11135236 5_Junction_53589_Junction_53591 J001 3_Junction_53591_Junction_53607_Junction_53612_Junction_53620_Junction_53631 J005 5_Junction_53599_Junction_53601_Junction_53607 J003	0.32518431595%									0%
pha-1 III_+_11133024_11133092_11133262_11133316_11133350_11133604_11133757_11134482_11135236 5_Junction_53589_Junction_53591 J002 3_Junction_53591_Junction_53607_Junction_53612_Junction_53620_Junction_53631 J001 5_Junction_53599_Junction_53601_Junction_53607 J001	pha-1	WBGene00004010	Y48A6C.5	III_+_11133024_11133092_11133262_11133316_11133350_11133604_11133757_11134482_11135236 5_Junction_53589_Junction_53591 J002 3_Junction_53591_Junction_53607_Junction_53612_Junction_53620_Junction_53631 J001 5_Junction_53599_Junction_53601_Junction_53607 J001	4.4442e-06%									0%
pha-1 III_+_11133024_11133092_11133262_11133316_11133350_11133604_11133757_11134482_11135236 5_Junction_53589_Junction_53591 J002 3_Junction_53591_Junction_53607_Junction_53612_Junction_53620_Junction_53631 J001 5_Junction_53599_Junction_53601_Junction_53607 J002	pha-1	WBGene00004010	Y48A6C.5	III_+_11133024_11133092_11133262_11133316_11133350_11133604_11133757_11134482_11135236 5_Junction_53589_Junction_53591 J002 3_Junction_53591_Junction_53607_Junction_53612_Junction_53620_Junction_53631 J001 5_Junction_53599_Junction_53601_Junction_53607 J002	2.84059e-05%									0%
pha-1 III_+_11133024_11133092_11133262_11133316_11133350_11133604_11133757_11134482_11135236 5_Junction_53589_Junction_53591 J002 3_Junction_53591_Junction_53607_Junction_53612_Junction_53620_Junction_53631 J001 5_Junction_53599_Junction_53601_Junction_53607 J003	pha-1	WBGene00004010	Y48A6C.5	III_+_11133024_11133092_11133262_11133316_11133350_11133604_11133757_11134482_11135236 5_Junction_53589_Junction_53591 J002 3_Junction_53591_Junction_53607_Junction_53612_Junction_53620_Junction_53631 J001 5_Junction_53599_Junction_53601_Junction_53607 J003	0.0003236436%									0%
pha-1 III_+_11133024_11133092_11133262_11133316_11133350_11133604_11133757_11134482_11135236 5_Junction_53589_Junction_53591 J002 3_Junction_53591_Junction_53607_Junction_53612_Junction_53620_Junction_53631 J002 5_Junction_53599_Junction_53601_Junction_53607 J001	pha-1	WBGene00004010	Y48A6C.5	III_+_11133024_11133092_11133262_11133316_11133350_11133604_11133757_11134482_11135236 5_Junction_53589_Junction_53591 J002 3_Junction_53591_Junction_53607_Junction_53612_Junction_53620_Junction_53631 J002 5_Junction_53599_Junction_53601_Junction_53607 J001	0.001948407775%									0%
pha-1 III_+_11133024_11133092_11133262_11133316_11133350_11133604_11133757_11134482_11135236 5_Junction_53589_Junction_53591 J002 3_Junction_53591_Junction_53607_Junction_53612_Junction_53620_Junction_53631 J002 5_Junction_53599_Junction_53601_Junction_53607 J002	pha-1	WBGene00004010	Y48A6C.5	III_+_11133024_11133092_11133262_11133316_11133350_11133604_11133757_11134482_11135236 5_Junction_53589_Junction_53591 J002 3_Junction_53591_Junction_53607_Junction_53612_Junction_53620_Junction_53631 J002 5_Junction_53599_Junction_53601_Junction_53607 J002	0.012197419025%									0%
pha-1 III_+_11133024_11133092_11133262_11133316_11133350_11133604_11133757_11134482_11135236 5_Junction_53589_Junction_53591 J002 3_Junction_53591_Junction_53607_Junction_53612_Junction_53620_Junction_53631 J002 5_Junction_53599_Junction_53601_Junction_53607 J003	pha-1	WBGene00004010	Y48A6C.5	III_+_11133024_11133092_11133262_11133316_11133350_11133604_11133757_11134482_11135236 5_Junction_53589_Junction_53591 J002 3_Junction_53591_Junction_53607_Junction_53612_Junction_53620_Junction_53631 J002 5_Junction_53599_Junction_53601_Junction_53607 J003	0.14080514685%									0%
pha-1 III_+_11133024_11133092_11133262_11133316_11133350_11133604_11133757_11134482_11135236 5_Junction_53589_Junction_53591 J002 3_Junction_53591_Junction_53607_Junction_53612_Junction_53620_Junction_53631 J003 5_Junction_53599_Junction_53601_Junction_53607 J001	pha-1	WBGene00004010	Y48A6C.5	III_+_11133024_11133092_11133262_11133316_11133350_11133604_11133757_11134482_11135236 5_Junction_53589_Junction_53591 J002 3_Junction_53591_Junction_53607_Junction_53612_Junction_53620_Junction_53631 J003 5_Junction_53599_Junction_53601_Junction_53607 J001	3.2845e-06%									0%
pha-1 III_+_11133024_11133092_11133262_11133316_11133350_11133604_11133757_11134482_11135236 5_Junction_53589_Junction_53591 J002 3_Junction_53591_Junction_53607_Junction_53612_Junction_53620_Junction_53631 J003 5_Junction_53599_Junction_53601_Junction_53607 J002	pha-1	WBGene00004010	Y48A6C.5	III_+_11133024_11133092_11133262_11133316_11133350_11133604_11133757_11134482_11135236 5_Junction_53589_Junction_53591 J002 3_Junction_53591_Junction_53607_Junction_53612_Junction_53620_Junction_53631 J003 5_Junction_53599_Junction_53601_Junction_53607 J002	1.90126e-05%									0%
pha-1 III_+_11133024_11133092_11133262_11133316_11133350_11133604_11133757_11134482_11135236 5_Junction_53589_Junction_53591 J002 3_Junction_53591_Junction_53607_Junction_53612_Junction_53620_Junction_53631 J003 5_Junction_53599_Junction_53601_Junction_53607 J003	pha-1	WBGene00004010	Y48A6C.5	III_+_11133024_11133092_11133262_11133316_11133350_11133604_11133757_11134482_11135236 5_Junction_53589_Junction_53591 J002 3_Junction_53591_Junction_53607_Junction_53612_Junction_53620_Junction_53631 J003 5_Junction_53599_Junction_53601_Junction_53607 J003	0.000239691%									0%
pha-1 III_+_11133024_11133092_11133262_11133316_11133350_11133604_11133757_11134482_11135236 5_Junction_53589_Junction_53591 J002 3_Junction_53591_Junction_53607_Junction_53612_Junction_53620_Junction_53631 J004 5_Junction_53599_Junction_53601_Junction_53607 J001	pha-1	WBGene00004010	Y48A6C.5	III_+_11133024_11133092_11133262_11133316_11133350_11133604_11133757_11134482_11135236 5_Junction_53589_Junction_53591 J002 3_Junction_53591_Junction_53607_Junction_53612_Junction_53620_Junction_53631 J004 5_Junction_53599_Junction_53601_Junction_53607 J001	0.000142750975%									0%
pha-1 III_+_11133024_11133092_11133262_11133316_11133350_11133604_11133757_11134482_11135236 5_Junction_53589_Junction_53591 J002 3_Junction_53591_Junction_53607_Junction_53612_Junction_53620_Junction_53631 J004 5_Junction_53599_Junction_53601_Junction_53607 J002	pha-1	WBGene00004010	Y48A6C.5	III_+_11133024_11133092_11133262_11133316_11133350_11133604_11133757_11134482_11135236 5_Junction_53589_Junction_53591 J002 3_Junction_53591_Junction_53607_Junction_53612_Junction_53620_Junction_53631 J004 5_Junction_53599_Junction_53601_Junction_53607 J002	0.000902973125%									0%
pha-1 III_+_11133024_11133092_11133262_11133316_11133350_11133604_11133757_11134482_11135236 5_Junction_53589_Junction_53591 J002 3_Junction_53591_Junction_53607_Junction_53612_Junction_53620_Junction_53631 J004 5_Junction_53599_Junction_53601_Junction_53607 J003	pha-1	WBGene00004010	Y48A6C.5	III_+_11133024_11133092_11133262_11133316_11133350_11133604_11133757_11134482_11135236 5_Junction_53589_Junction_53591 J002 3_Junction_53591_Junction_53607_Junction_53612_Junction_53620_Junction_53631 J004 5_Junction_53599_Junction_53601_Junction_53607 J003	0.0102608292%									0%
pha-1 III_+_11133024_11133092_11133262_11133316_11133350_11133604_11133757_11134482_11135236 5_Junction_53589_Junction_53591 J002 3_Junction_53591_Junction_53607_Junction_53612_Junction_53620_Junction_53631 J005 5_Junction_53599_Junction_53601_Junction_53607 J001	pha-1	WBGene00004010	Y48A6C.5	III_+_11133024_11133092_11133262_11133316_11133350_11133604_11133757_11134482_11135236 5_Junction_53589_Junction_53591 J002 3_Junction_53591_Junction_53607_Junction_53612_Junction_53620_Junction_53631 J005 5_Junction_53599_Junction_53601_Junction_53607 J001	7.39795e-06%									0%
pha-1 III_+_11133024_11133092_11133262_11133316_11133350_11133604_11133757_11134482_11135236 5_Junction_53589_Junction_53591 J002 3_Junction_53591_Junction_53607_Junction_53612_Junction_53620_Junction_53631 J005 5_Junction_53599_Junction_53601_Junction_53607 J002	pha-1	WBGene00004010	Y48A6C.5	III_+_11133024_11133092_11133262_11133316_11133350_11133604_11133757_11134482_11135236 5_Junction_53589_Junction_53591 J002 3_Junction_53591_Junction_53607_Junction_53612_Junction_53620_Junction_53631 J005 5_Junction_53599_Junction_53601_Junction_53607 J002	4.815925e-05%									0%
pha-1 III_+_11133024_11133092_11133262_11133316_11133350_11133604_11133757_11134482_11135236 5_Junction_53589_Junction_53591 J002 3_Junction_53591_Junction_53607_Junction_53612_Junction_53620_Junction_53631 J005 5_Junction_53599_Junction_53601_Junction_53607 J003	pha-1	WBGene00004010	Y48A6C.5	III_+_11133024_11133092_11133262_11133316_11133350_11133604_11133757_11134482_11135236 5_Junction_53589_Junction_53591 J002 3_Junction_53591_Junction_53607_Junction_53612_Junction_53620_Junction_53631 J005 5_Junction_53599_Junction_53601_Junction_53607 J003	0.00056793405%									0%
pha-1 III_+_11133024_11133092_11133262_11133316_11133350_11133604_11133757_11134482_11135236 5_Junction_53864_Junction_53866 J001 3_Junction_53866_Junction_53882_Junction_53887_Junction_53895_Junction_53906 J001 5_Junction_53874_Junction_53876_Junction_53882 J001	pha-1	WBGene00004010	Y48A6C.5	III_+_11133024_11133092_11133262_11133316_11133350_11133604_11133757_11134482_11135236 5_Junction_53864_Junction_53866 J001 3_Junction_53866_Junction_53882_Junction_53887_Junction_53895_Junction_53906 J001 5_Junction_53874_Junction_53876_Junction_53882 J001	0.0025625558%																	0%
pha-1 III_+_11133024_11133092_11133262_11133316_11133350_11133604_11133757_11134482_11135236 5_Junction_53864_Junction_53866 J001 3_Junction_53866_Junction_53882_Junction_53887_Junction_53895_Junction_53906 J001 5_Junction_53874_Junction_53876_Junction_53882 J002	pha-1	WBGene00004010	Y48A6C.5	III_+_11133024_11133092_11133262_11133316_11133350_11133604_11133757_11134482_11135236 5_Junction_53864_Junction_53866 J001 3_Junction_53866_Junction_53882_Junction_53887_Junction_53895_Junction_53906 J001 5_Junction_53874_Junction_53876_Junction_53882 J002	0.0159615941%																	0%
pha-1 III_+_11133024_11133092_11133262_11133316_11133350_11133604_11133757_11134482_11135236 5_Junction_53864_Junction_53866 J001 3_Junction_53866_Junction_53882_Junction_53887_Junction_53895_Junction_53906 J001 5_Junction_53874_Junction_53876_Junction_53882 J003	pha-1	WBGene00004010	Y48A6C.5	III_+_11133024_11133092_11133262_11133316_11133350_11133604_11133757_11134482_11135236 5_Junction_53864_Junction_53866 J001 3_Junction_53866_Junction_53882_Junction_53887_Junction_53895_Junction_53906 J001 5_Junction_53874_Junction_53876_Junction_53882 J003	0.1836148564%																	0%
pha-1 III_+_11133024_11133092_11133262_11133316_11133350_11133604_11133757_11134482_11135236 5_Junction_53864_Junction_53866 J001 3_Junction_53866_Junction_53882_Junction_53887_Junction_53895_Junction_53906 J002 5_Junction_53874_Junction_53876_Junction_53882 J001	pha-1	WBGene00004010	Y48A6C.5	III_+_11133024_11133092_11133262_11133316_11133350_11133604_11133757_11134482_11135236 5_Junction_53864_Junction_53866 J001 3_Junction_53866_Junction_53882_Junction_53887_Junction_53895_Junction_53906 J002 5_Junction_53874_Junction_53876_Junction_53882 J001	1.178222592225%																	0%
pha-1 III_+_11133024_11133092_11133262_11133316_11133350_11133604_11133757_11134482_11135236 5_Junction_53864_Junction_53866 J001 3_Junction_53866_Junction_53882_Junction_53887_Junction_53895_Junction_53906 J002 5_Junction_53874_Junction_53876_Junction_53882 J002	pha-1	WBGene00004010	Y48A6C.5	III_+_11133024_11133092_11133262_11133316_11133350_11133604_11133757_11134482_11135236 5_Junction_53864_Junction_53866 J001 3_Junction_53866_Junction_53882_Junction_53887_Junction_53895_Junction_53906 J002 5_Junction_53874_Junction_53876_Junction_53882 J002	7.189471330975%																	0%
pha-1 III_+_11133024_11133092_11133262_11133316_11133350_11133604_11133757_11134482_11135236 5_Junction_53864_Junction_53866 J001 3_Junction_53866_Junction_53882_Junction_53887_Junction_53895_Junction_53906 J002 5_Junction_53874_Junction_53876_Junction_53882 J003	pha-1	WBGene00004010	Y48A6C.5	III_+_11133024_11133092_11133262_11133316_11133350_11133604_11133757_11134482_11135236 5_Junction_53864_Junction_53866 J001 3_Junction_53866_Junction_53882_Junction_53887_Junction_53895_Junction_53906 J002 5_Junction_53874_Junction_53876_Junction_53882 J003	84.02501485315%																	100%
pha-1 III_+_11133024_11133092_11133262_11133316_11133350_11133604_11133757_11134482_11135236 5_Junction_53864_Junction_53866 J001 3_Junction_53866_Junction_53882_Junction_53887_Junction_53895_Junction_53906 J003 5_Junction_53874_Junction_53876_Junction_53882 J001	pha-1	WBGene00004010	Y48A6C.5	III_+_11133024_11133092_11133262_11133316_11133350_11133604_11133757_11134482_11135236 5_Junction_53864_Junction_53866 J001 3_Junction_53866_Junction_53882_Junction_53887_Junction_53895_Junction_53906 J003 5_Junction_53874_Junction_53876_Junction_53882 J001	0.0020977155%																	0%
pha-1 III_+_11133024_11133092_11133262_11133316_11133350_11133604_11133757_11134482_11135236 5_Junction_53864_Junction_53866 J001 3_Junction_53866_Junction_53882_Junction_53887_Junction_53895_Junction_53906 J003 5_Junction_53874_Junction_53876_Junction_53882 J002	pha-1	WBGene00004010	Y48A6C.5	III_+_11133024_11133092_11133262_11133316_11133350_11133604_11133757_11134482_11135236 5_Junction_53864_Junction_53866 J001 3_Junction_53866_Junction_53882_Junction_53887_Junction_53895_Junction_53906 J003 5_Junction_53874_Junction_53876_Junction_53882 J002	0.0117122374%																	0%
pha-1 III_+_11133024_11133092_11133262_11133316_11133350_11133604_11133757_11134482_11135236 5_Junction_53864_Junction_53866 J001 3_Junction_53866_Junction_53882_Junction_53887_Junction_53895_Junction_53906 J003 5_Junction_53874_Junction_53876_Junction_53882 J003	pha-1	WBGene00004010	Y48A6C.5	III_+_11133024_11133092_11133262_11133316_11133350_11133604_11133757_11134482_11135236 5_Junction_53864_Junction_53866 J001 3_Junction_53866_Junction_53882_Junction_53887_Junction_53895_Junction_53906 J003 5_Junction_53874_Junction_53876_Junction_53882 J003	0.148419559%																	0%
pha-1 III_+_11133024_11133092_11133262_11133316_11133350_11133604_11133757_11134482_11135236 5_Junction_53864_Junction_53866 J001 3_Junction_53866_Junction_53882_Junction_53887_Junction_53895_Junction_53906 J004 5_Junction_53874_Junction_53876_Junction_53882 J001	pha-1	WBGene00004010	Y48A6C.5	III_+_11133024_11133092_11133262_11133316_11133350_11133604_11133757_11134482_11135236 5_Junction_53864_Junction_53866 J001 3_Junction_53866_Junction_53882_Junction_53887_Junction_53895_Junction_53906 J004 5_Junction_53874_Junction_53876_Junction_53882 J001	0.085721499025%																	0%
pha-1 III_+_11133024_11133092_11133262_11133316_11133350_11133604_11133757_11134482_11135236 5_Junction_53864_Junction_53866 J001 3_Junction_53866_Junction_53882_Junction_53887_Junction_53895_Junction_53906 J004 5_Junction_53874_Junction_53876_Junction_53882 J002	pha-1	WBGene00004010	Y48A6C.5	III_+_11133024_11133092_11133262_11133316_11133350_11133604_11133757_11134482_11135236 5_Junction_53864_Junction_53866 J001 3_Junction_53866_Junction_53882_Junction_53887_Junction_53895_Junction_53906 J004 5_Junction_53874_Junction_53876_Junction_53882 J002	0.529975026875%																	0%
pha-1 III_+_11133024_11133092_11133262_11133316_11133350_11133604_11133757_11134482_11135236 5_Junction_53864_Junction_53866 J001 3_Junction_53866_Junction_53882_Junction_53887_Junction_53895_Junction_53906 J004 5_Junction_53874_Junction_53876_Junction_53882 J003	pha-1	WBGene00004010	Y48A6C.5	III_+_11133024_11133092_11133262_11133316_11133350_11133604_11133757_11134482_11135236 5_Junction_53864_Junction_53866 J001 3_Junction_53866_Junction_53882_Junction_53887_Junction_53895_Junction_53906 J004 5_Junction_53874_Junction_53876_Junction_53882 J003	6.1028564208%																	0%
pha-1 III_+_11133024_11133092_11133262_11133316_11133350_11133604_11133757_11134482_11135236 5_Junction_53864_Junction_53866 J001 3_Junction_53866_Junction_53882_Junction_53887_Junction_53895_Junction_53906 J005 5_Junction_53874_Junction_53876_Junction_53882 J001	pha-1	WBGene00004010	Y48A6C.5	III_+_11133024_11133092_11133262_11133316_11133350_11133604_11133757_11134482_11135236 5_Junction_53864_Junction_53866 J001 3_Junction_53866_Junction_53882_Junction_53887_Junction_53895_Junction_53906 J005 5_Junction_53874_Junction_53876_Junction_53882 J001	0.00431885205%																	0%
pha-1 III_+_11133024_11133092_11133262_11133316_11133350_11133604_11133757_11134482_11135236 5_Junction_53864_Junction_53866 J001 3_Junction_53866_Junction_53882_Junction_53887_Junction_53895_Junction_53906 J005 5_Junction_53874_Junction_53876_Junction_53882 J002	pha-1	WBGene00004010	Y48A6C.5	III_+_11133024_11133092_11133262_11133316_11133350_11133604_11133757_11134482_11135236 5_Junction_53864_Junction_53866 J001 3_Junction_53866_Junction_53882_Junction_53887_Junction_53895_Junction_53906 J005 5_Junction_53874_Junction_53876_Junction_53882 J002	0.02736709075%																	0%
pha-1 III_+_11133024_11133092_11133262_11133316_11133350_11133604_11133757_11134482_11135236 5_Junction_53864_Junction_53866 J001 3_Junction_53866_Junction_53882_Junction_53887_Junction_53895_Junction_53906 J005 5_Junction_53874_Junction_53876_Junction_53882 J003	pha-1	WBGene00004010	Y48A6C.5	III_+_11133024_11133092_11133262_11133316_11133350_11133604_11133757_11134482_11135236 5_Junction_53864_Junction_53866 J001 3_Junction_53866_Junction_53882_Junction_53887_Junction_53895_Junction_53906 J005 5_Junction_53874_Junction_53876_Junction_53882 J003	0.32518431595%																	0%
pha-1 III_+_11133024_11133092_11133262_11133316_11133350_11133604_11133757_11134482_11135236 5_Junction_53864_Junction_53866 J002 3_Junction_53866_Junction_53882_Junction_53887_Junction_53895_Junction_53906 J001 5_Junction_53874_Junction_53876_Junction_53882 J001	pha-1	WBGene00004010	Y48A6C.5	III_+_11133024_11133092_11133262_11133316_11133350_11133604_11133757_11134482_11135236 5_Junction_53864_Junction_53866 J002 3_Junction_53866_Junction_53882_Junction_53887_Junction_53895_Junction_53906 J001 5_Junction_53874_Junction_53876_Junction_53882 J001	4.4442e-06%																	0%
pha-1 III_+_11133024_11133092_11133262_11133316_11133350_11133604_11133757_11134482_11135236 5_Junction_53864_Junction_53866 J002 3_Junction_53866_Junction_53882_Junction_53887_Junction_53895_Junction_53906 J001 5_Junction_53874_Junction_53876_Junction_53882 J002	pha-1	WBGene00004010	Y48A6C.5	III_+_11133024_11133092_11133262_11133316_11133350_11133604_11133757_11134482_11135236 5_Junction_53864_Junction_53866 J002 3_Junction_53866_Junction_53882_Junction_53887_Junction_53895_Junction_53906 J001 5_Junction_53874_Junction_53876_Junction_53882 J002	2.84059e-05%																	0%
pha-1 III_+_11133024_11133092_11133262_11133316_11133350_11133604_11133757_11134482_11135236 5_Junction_53864_Junction_53866 J002 3_Junction_53866_Junction_53882_Junction_53887_Junction_53895_Junction_53906 J001 5_Junction_53874_Junction_53876_Junction_53882 J003	pha-1	WBGene00004010	Y48A6C.5	III_+_11133024_11133092_11133262_11133316_11133350_11133604_11133757_11134482_11135236 5_Junction_53864_Junction_53866 J002 3_Junction_53866_Junction_53882_Junction_53887_Junction_53895_Junction_53906 J001 5_Junction_53874_Junction_53876_Junction_53882 J003	0.0003236436%																	0%
pha-1 III_+_11133024_11133092_11133262_11133316_11133350_11133604_11133757_11134482_11135236 5_Junction_53864_Junction_53866 J002 3_Junction_53866_Junction_53882_Junction_53887_Junction_53895_Junction_53906 J002 5_Junction_53874_Junction_53876_Junction_53882 J001	pha-1	WBGene00004010	Y48A6C.5	III_+_11133024_11133092_11133262_11133316_11133350_11133604_11133757_11134482_11135236 5_Junction_53864_Junction_53866 J002 3_Junction_53866_Junction_53882_Junction_53887_Junction_53895_Junction_53906 J002 5_Junction_53874_Junction_53876_Junction_53882 J001	0.001948407775%																	0%
pha-1 III_+_11133024_11133092_11133262_11133316_11133350_11133604_11133757_11134482_11135236 5_Junction_53864_Junction_53866 J002 3_Junction_53866_Junction_53882_Junction_53887_Junction_53895_Junction_53906 J002 5_Junction_53874_Junction_53876_Junction_53882 J002	pha-1	WBGene00004010	Y48A6C.5	III_+_11133024_11133092_11133262_11133316_11133350_11133604_11133757_11134482_11135236 5_Junction_53864_Junction_53866 J002 3_Junction_53866_Junction_53882_Junction_53887_Junction_53895_Junction_53906 J002 5_Junction_53874_Junction_53876_Junction_53882 J002	0.012197419025%																	0%
pha-1 III_+_11133024_11133092_11133262_11133316_11133350_11133604_11133757_11134482_11135236 5_Junction_53864_Junction_53866 J002 3_Junction_53866_Junction_53882_Junction_53887_Junction_53895_Junction_53906 J002 5_Junction_53874_Junction_53876_Junction_53882 J003	pha-1	WBGene00004010	Y48A6C.5	III_+_11133024_11133092_11133262_11133316_11133350_11133604_11133757_11134482_11135236 5_Junction_53864_Junction_53866 J002 3_Junction_53866_Junction_53882_Junction_53887_Junction_53895_Junction_53906 J002 5_Junction_53874_Junction_53876_Junction_53882 J003	0.14080514685%																	0%
pha-1 III_+_11133024_11133092_11133262_11133316_11133350_11133604_11133757_11134482_11135236 5_Junction_53864_Junction_53866 J002 3_Junction_53866_Junction_53882_Junction_53887_Junction_53895_Junction_53906 J003 5_Junction_53874_Junction_53876_Junction_53882 J001	pha-1	WBGene00004010	Y48A6C.5	III_+_11133024_11133092_11133262_11133316_11133350_11133604_11133757_11134482_11135236 5_Junction_53864_Junction_53866 J002 3_Junction_53866_Junction_53882_Junction_53887_Junction_53895_Junction_53906 J003 5_Junction_53874_Junction_53876_Junction_53882 J001	3.2845e-06%																	0%
pha-1 III_+_11133024_11133092_11133262_11133316_11133350_11133604_11133757_11134482_11135236 5_Junction_53864_Junction_53866 J002 3_Junction_53866_Junction_53882_Junction_53887_Junction_53895_Junction_53906 J003 5_Junction_53874_Junction_53876_Junction_53882 J002	pha-1	WBGene00004010	Y48A6C.5	III_+_11133024_11133092_11133262_11133316_11133350_11133604_11133757_11134482_11135236 5_Junction_53864_Junction_53866 J002 3_Junction_53866_Junction_53882_Junction_53887_Junction_53895_Junction_53906 J003 5_Junction_53874_Junction_53876_Junction_53882 J002	1.90126e-05%																	0%
pha-1 III_+_11133024_11133092_11133262_11133316_11133350_11133604_11133757_11134482_11135236 5_Junction_53864_Junction_53866 J002 3_Junction_53866_Junction_53882_Junction_53887_Junction_53895_Junction_53906 J003 5_Junction_53874_Junction_53876_Junction_53882 J003	pha-1	WBGene00004010	Y48A6C.5	III_+_11133024_11133092_11133262_11133316_11133350_11133604_11133757_11134482_11135236 5_Junction_53864_Junction_53866 J002 3_Junction_53866_Junction_53882_Junction_53887_Junction_53895_Junction_53906 J003 5_Junction_53874_Junction_53876_Junction_53882 J003	0.000239691%																	0%
pha-1 III_+_11133024_11133092_11133262_11133316_11133350_11133604_11133757_11134482_11135236 5_Junction_53864_Junction_53866 J002 3_Junction_53866_Junction_53882_Junction_53887_Junction_53895_Junction_53906 J004 5_Junction_53874_Junction_53876_Junction_53882 J001	pha-1	WBGene00004010	Y48A6C.5	III_+_11133024_11133092_11133262_11133316_11133350_11133604_11133757_11134482_11135236 5_Junction_53864_Junction_53866 J002 3_Junction_53866_Junction_53882_Junction_53887_Junction_53895_Junction_53906 J004 5_Junction_53874_Junction_53876_Junction_53882 J001	0.000142750975%																	0%
pha-1 III_+_11133024_11133092_11133262_11133316_11133350_11133604_11133757_11134482_11135236 5_Junction_53864_Junction_53866 J002 3_Junction_53866_Junction_53882_Junction_53887_Junction_53895_Junction_53906 J004 5_Junction_53874_Junction_53876_Junction_53882 J002	pha-1	WBGene00004010	Y48A6C.5	III_+_11133024_11133092_11133262_11133316_11133350_11133604_11133757_11134482_11135236 5_Junction_53864_Junction_53866 J002 3_Junction_53866_Junction_53882_Junction_53887_Junction_53895_Junction_53906 J004 5_Junction_53874_Junction_53876_Junction_53882 J002	0.000902973125%																	0%
pha-1 III_+_11133024_11133092_11133262_11133316_11133350_11133604_11133757_11134482_11135236 5_Junction_53864_Junction_53866 J002 3_Junction_53866_Junction_53882_Junction_53887_Junction_53895_Junction_53906 J004 5_Junction_53874_Junction_53876_Junction_53882 J003	pha-1	WBGene00004010	Y48A6C.5	III_+_11133024_11133092_11133262_11133316_11133350_11133604_11133757_11134482_11135236 5_Junction_53864_Junction_53866 J002 3_Junction_53866_Junction_53882_Junction_53887_Junction_53895_Junction_53906 J004 5_Junction_53874_Junction_53876_Junction_53882 J003	0.0102608292%																	0%
pha-1 III_+_11133024_11133092_11133262_11133316_11133350_11133604_11133757_11134482_11135236 5_Junction_53864_Junction_53866 J002 3_Junction_53866_Junction_53882_Junction_53887_Junction_53895_Junction_53906 J005 5_Junction_53874_Junction_53876_Junction_53882 J001	pha-1	WBGene00004010	Y48A6C.5	III_+_11133024_11133092_11133262_11133316_11133350_11133604_11133757_11134482_11135236 5_Junction_53864_Junction_53866 J002 3_Junction_53866_Junction_53882_Junction_53887_Junction_53895_Junction_53906 J005 5_Junction_53874_Junction_53876_Junction_53882 J001	7.39795e-06%																	0%
pha-1 III_+_11133024_11133092_11133262_11133316_11133350_11133604_11133757_11134482_11135236 5_Junction_53864_Junction_53866 J002 3_Junction_53866_Junction_53882_Junction_53887_Junction_53895_Junction_53906 J005 5_Junction_53874_Junction_53876_Junction_53882 J002	pha-1	WBGene00004010	Y48A6C.5	III_+_11133024_11133092_11133262_11133316_11133350_11133604_11133757_11134482_11135236 5_Junction_53864_Junction_53866 J002 3_Junction_53866_Junction_53882_Junction_53887_Junction_53895_Junction_53906 J005 5_Junction_53874_Junction_53876_Junction_53882 J002	4.815925e-05%																	0%
pha-1 III_+_11133024_11133092_11133262_11133316_11133350_11133604_11133757_11134482_11135236 5_Junction_53864_Junction_53866 J002 3_Junction_53866_Junction_53882_Junction_53887_Junction_53895_Junction_53906 J005 5_Junction_53874_Junction_53876_Junction_53882 J003	pha-1	WBGene00004010	Y48A6C.5	III_+_11133024_11133092_11133262_11133316_11133350_11133604_11133757_11134482_11135236 5_Junction_53864_Junction_53866 J002 3_Junction_53866_Junction_53882_Junction_53887_Junction_53895_Junction_53906 J005 5_Junction_53874_Junction_53876_Junction_53882 J003	0.00056793405%																	0%
pha-1 III_+_11133024_11133092_11133262_11133316_11133350_11133604_11133757_11134482_11135236 5_Junction_53918_Junction_53921 J001 3_Junction_53921_Junction_53938_Junction_53943_Junction_53951_Junction_53963 J001 5_Junction_53930_Junction_53932_Junction_53938 J001	pha-1	WBGene00004010	Y48A6C.5	III_+_11133024_11133092_11133262_11133316_11133350_11133604_11133757_11134482_11135236 5_Junction_53918_Junction_53921 J001 3_Junction_53921_Junction_53938_Junction_53943_Junction_53951_Junction_53963 J001 5_Junction_53930_Junction_53932_Junction_53938 J001	0.0025625558%										0.000157975916666667%
pha-1 III_+_11133024_11133092_11133262_11133316_11133350_11133604_11133757_11134482_11135236 5_Junction_53918_Junction_53921 J001 3_Junction_53921_Junction_53938_Junction_53943_Junction_53951_Junction_53963 J001 5_Junction_53930_Junction_53932_Junction_53938 J002	pha-1	WBGene00004010	Y48A6C.5	III_+_11133024_11133092_11133262_11133316_11133350_11133604_11133757_11134482_11135236 5_Junction_53918_Junction_53921 J001 3_Junction_53921_Junction_53938_Junction_53943_Junction_53951_Junction_53963 J001 5_Junction_53930_Junction_53932_Junction_53938 J002	0.0159615941%										0.00346780316666667%
pha-1 III_+_11133024_11133092_11133262_11133316_11133350_11133604_11133757_11134482_11135236 5_Junction_53918_Junction_53921 J001 3_Junction_53921_Junction_53938_Junction_53943_Junction_53951_Junction_53963 J001 5_Junction_53930_Junction_53932_Junction_53938 J003	pha-1	WBGene00004010	Y48A6C.5	III_+_11133024_11133092_11133262_11133316_11133350_11133604_11133757_11134482_11135236 5_Junction_53918_Junction_53921 J001 3_Junction_53921_Junction_53938_Junction_53943_Junction_53951_Junction_53963 J001 5_Junction_53930_Junction_53932_Junction_53938 J003	0.1836148564%										0.31866955425%
pha-1 III_+_11133024_11133092_11133262_11133316_11133350_11133604_11133757_11134482_11135236 5_Junction_53918_Junction_53921 J001 3_Junction_53921_Junction_53938_Junction_53943_Junction_53951_Junction_53963 J002 5_Junction_53930_Junction_53932_Junction_53938 J001	pha-1	WBGene00004010	Y48A6C.5	III_+_11133024_11133092_11133262_11133316_11133350_11133604_11133757_11134482_11135236 5_Junction_53918_Junction_53921 J001 3_Junction_53921_Junction_53938_Junction_53943_Junction_53951_Junction_53963 J002 5_Junction_53930_Junction_53932_Junction_53938 J001	1.178222592225%										0.0871570422166667%
pha-1 III_+_11133024_11133092_11133262_11133316_11133350_11133604_11133757_11134482_11135236 5_Junction_53918_Junction_53921 J001 3_Junction_53921_Junction_53938_Junction_53943_Junction_53951_Junction_53963 J002 5_Junction_53930_Junction_53932_Junction_53938 J002	pha-1	WBGene00004010	Y48A6C.5	III_+_11133024_11133092_11133262_11133316_11133350_11133604_11133757_11134482_11135236 5_Junction_53918_Junction_53921 J001 3_Junction_53921_Junction_53938_Junction_53943_Junction_53951_Junction_53963 J002 5_Junction_53930_Junction_53932_Junction_53938 J002	7.189471330975%										0.970493569666667%
pha-1 III_+_11133024_11133092_11133262_11133316_11133350_11133604_11133757_11134482_11135236 5_Junction_53918_Junction_53921 J001 3_Junction_53921_Junction_53938_Junction_53943_Junction_53951_Junction_53963 J002 5_Junction_53930_Junction_53932_Junction_53938 J003	pha-1	WBGene00004010	Y48A6C.5	III_+_11133024_11133092_11133262_11133316_11133350_11133604_11133757_11134482_11135236 5_Junction_53918_Junction_53921 J001 3_Junction_53921_Junction_53938_Junction_53943_Junction_53951_Junction_53963 J002 5_Junction_53930_Junction_53932_Junction_53938 J003	84.02501485315%										97.53029522145%
pha-1 III_+_11133024_11133092_11133262_11133316_11133350_11133604_11133757_11134482_11135236 5_Junction_53918_Junction_53921 J001 3_Junction_53921_Junction_53938_Junction_53943_Junction_53951_Junction_53963 J003 5_Junction_53930_Junction_53932_Junction_53938 J001	pha-1	WBGene00004010	Y48A6C.5	III_+_11133024_11133092_11133262_11133316_11133350_11133604_11133757_11134482_11135236 5_Junction_53918_Junction_53921 J001 3_Junction_53921_Junction_53938_Junction_53943_Junction_53951_Junction_53963 J003 5_Junction_53930_Junction_53932_Junction_53938 J001	0.0020977155%										0%
pha-1 III_+_11133024_11133092_11133262_11133316_11133350_11133604_11133757_11134482_11135236 5_Junction_53918_Junction_53921 J001 3_Junction_53921_Junction_53938_Junction_53943_Junction_53951_Junction_53963 J003 5_Junction_53930_Junction_53932_Junction_53938 J002	pha-1	WBGene00004010	Y48A6C.5	III_+_11133024_11133092_11133262_11133316_11133350_11133604_11133757_11134482_11135236 5_Junction_53918_Junction_53921 J001 3_Junction_53921_Junction_53938_Junction_53943_Junction_53951_Junction_53963 J003 5_Junction_53930_Junction_53932_Junction_53938 J002	0.0117122374%										0%
pha-1 III_+_11133024_11133092_11133262_11133316_11133350_11133604_11133757_11134482_11135236 5_Junction_53918_Junction_53921 J001 3_Junction_53921_Junction_53938_Junction_53943_Junction_53951_Junction_53963 J003 5_Junction_53930_Junction_53932_Junction_53938 J003	pha-1	WBGene00004010	Y48A6C.5	III_+_11133024_11133092_11133262_11133316_11133350_11133604_11133757_11134482_11135236 5_Junction_53918_Junction_53921 J001 3_Junction_53921_Junction_53938_Junction_53943_Junction_53951_Junction_53963 J003 5_Junction_53930_Junction_53932_Junction_53938 J003	0.148419559%										0%
pha-1 III_+_11133024_11133092_11133262_11133316_11133350_11133604_11133757_11134482_11135236 5_Junction_53918_Junction_53921 J001 3_Junction_53921_Junction_53938_Junction_53943_Junction_53951_Junction_53963 J004 5_Junction_53930_Junction_53932_Junction_53938 J001	pha-1	WBGene00004010	Y48A6C.5	III_+_11133024_11133092_11133262_11133316_11133350_11133604_11133757_11134482_11135236 5_Junction_53918_Junction_53921 J001 3_Junction_53921_Junction_53938_Junction_53943_Junction_53951_Junction_53963 J004 5_Junction_53930_Junction_53932_Junction_53938 J001	0.085721499025%										0.00091531435%
pha-1 III_+_11133024_11133092_11133262_11133316_11133350_11133604_11133757_11134482_11135236 5_Junction_53918_Junction_53921 J001 3_Junction_53921_Junction_53938_Junction_53943_Junction_53951_Junction_53963 J004 5_Junction_53930_Junction_53932_Junction_53938 J002	pha-1	WBGene00004010	Y48A6C.5	III_+_11133024_11133092_11133262_11133316_11133350_11133604_11133757_11134482_11135236 5_Junction_53918_Junction_53921 J001 3_Junction_53921_Junction_53938_Junction_53943_Junction_53951_Junction_53963 J004 5_Junction_53930_Junction_53932_Junction_53938 J002	0.529975026875%										0.00852546506666667%
pha-1 III_+_11133024_11133092_11133262_11133316_11133350_11133604_11133757_11134482_11135236 5_Junction_53918_Junction_53921 J001 3_Junction_53921_Junction_53938_Junction_53943_Junction_53951_Junction_53963 J004 5_Junction_53930_Junction_53932_Junction_53938 J003	pha-1	WBGene00004010	Y48A6C.5	III_+_11133024_11133092_11133262_11133316_11133350_11133604_11133757_11134482_11135236 5_Junction_53918_Junction_53921 J001 3_Junction_53921_Junction_53938_Junction_53943_Junction_53951_Junction_53963 J004 5_Junction_53930_Junction_53932_Junction_53938 J003	6.1028564208%										0.850321220583333%
pha-1 III_+_11133024_11133092_11133262_11133316_11133350_11133604_11133757_11134482_11135236 5_Junction_53918_Junction_53921 J001 3_Junction_53921_Junction_53938_Junction_53943_Junction_53951_Junction_53963 J005 5_Junction_53930_Junction_53932_Junction_53938 J001	pha-1	WBGene00004010	Y48A6C.5	III_+_11133024_11133092_11133262_11133316_11133350_11133604_11133757_11134482_11135236 5_Junction_53918_Junction_53921 J001 3_Junction_53921_Junction_53938_Junction_53943_Junction_53951_Junction_53963 J005 5_Junction_53930_Junction_53932_Junction_53938 J001	0.00431885205%										0%
pha-1 III_+_11133024_11133092_11133262_11133316_11133350_11133604_11133757_11134482_11135236 5_Junction_53918_Junction_53921 J001 3_Junction_53921_Junction_53938_Junction_53943_Junction_53951_Junction_53963 J005 5_Junction_53930_Junction_53932_Junction_53938 J002	pha-1	WBGene00004010	Y48A6C.5	III_+_11133024_11133092_11133262_11133316_11133350_11133604_11133757_11134482_11135236 5_Junction_53918_Junction_53921 J001 3_Junction_53921_Junction_53938_Junction_53943_Junction_53951_Junction_53963 J005 5_Junction_53930_Junction_53932_Junction_53938 J002	0.02736709075%										0%
pha-1 III_+_11133024_11133092_11133262_11133316_11133350_11133604_11133757_11134482_11135236 5_Junction_53918_Junction_53921 J001 3_Junction_53921_Junction_53938_Junction_53943_Junction_53951_Junction_53963 J005 5_Junction_53930_Junction_53932_Junction_53938 J003	pha-1	WBGene00004010	Y48A6C.5	III_+_11133024_11133092_11133262_11133316_11133350_11133604_11133757_11134482_11135236 5_Junction_53918_Junction_53921 J001 3_Junction_53921_Junction_53938_Junction_53943_Junction_53951_Junction_53963 J005 5_Junction_53930_Junction_53932_Junction_53938 J003	0.32518431595%										0%
pha-1 III_+_11133024_11133092_11133262_11133316_11133350_11133604_11133757_11134482_11135236 5_Junction_53918_Junction_53921 J002 3_Junction_53921_Junction_53938_Junction_53943_Junction_53951_Junction_53963 J001 5_Junction_53930_Junction_53932_Junction_53938 J001	pha-1	WBGene00004010	Y48A6C.5	III_+_11133024_11133092_11133262_11133316_11133350_11133604_11133757_11134482_11135236 5_Junction_53918_Junction_53921 J002 3_Junction_53921_Junction_53938_Junction_53943_Junction_53951_Junction_53963 J001 5_Junction_53930_Junction_53932_Junction_53938 J001	4.4442e-06%										1.9075e-07%
pha-1 III_+_11133024_11133092_11133262_11133316_11133350_11133604_11133757_11134482_11135236 5_Junction_53918_Junction_53921 J002 3_Junction_53921_Junction_53938_Junction_53943_Junction_53951_Junction_53963 J001 5_Junction_53930_Junction_53932_Junction_53938 J002	pha-1	WBGene00004010	Y48A6C.5	III_+_11133024_11133092_11133262_11133316_11133350_11133604_11133757_11134482_11135236 5_Junction_53918_Junction_53921 J002 3_Junction_53921_Junction_53938_Junction_53943_Junction_53951_Junction_53963 J001 5_Junction_53930_Junction_53932_Junction_53938 J002	2.84059e-05%										1.18635e-05%
pha-1 III_+_11133024_11133092_11133262_11133316_11133350_11133604_11133757_11134482_11135236 5_Junction_53918_Junction_53921 J002 3_Junction_53921_Junction_53938_Junction_53943_Junction_53951_Junction_53963 J001 5_Junction_53930_Junction_53932_Junction_53938 J003	pha-1	WBGene00004010	Y48A6C.5	III_+_11133024_11133092_11133262_11133316_11133350_11133604_11133757_11134482_11135236 5_Junction_53918_Junction_53921 J002 3_Junction_53921_Junction_53938_Junction_53943_Junction_53951_Junction_53963 J001 5_Junction_53930_Junction_53932_Junction_53938 J003	0.0003236436%										0.00102594575%
pha-1 III_+_11133024_11133092_11133262_11133316_11133350_11133604_11133757_11134482_11135236 5_Junction_53918_Junction_53921 J002 3_Junction_53921_Junction_53938_Junction_53943_Junction_53951_Junction_53963 J002 5_Junction_53930_Junction_53932_Junction_53938 J001	pha-1	WBGene00004010	Y48A6C.5	III_+_11133024_11133092_11133262_11133316_11133350_11133604_11133757_11134482_11135236 5_Junction_53918_Junction_53921 J002 3_Junction_53921_Junction_53938_Junction_53943_Junction_53951_Junction_53963 J002 5_Junction_53930_Junction_53932_Junction_53938 J001	0.001948407775%										0.00010012445%
pha-1 III_+_11133024_11133092_11133262_11133316_11133350_11133604_11133757_11134482_11135236 5_Junction_53918_Junction_53921 J002 3_Junction_53921_Junction_53938_Junction_53943_Junction_53951_Junction_53963 J002 5_Junction_53930_Junction_53932_Junction_53938 J002	pha-1	WBGene00004010	Y48A6C.5	III_+_11133024_11133092_11133262_11133316_11133350_11133604_11133757_11134482_11135236 5_Junction_53918_Junction_53921 J002 3_Junction_53921_Junction_53938_Junction_53943_Junction_53951_Junction_53963 J002 5_Junction_53930_Junction_53932_Junction_53938 J002	0.012197419025%										0.00250376366666667%
pha-1 III_+_11133024_11133092_11133262_11133316_11133350_11133604_11133757_11134482_11135236 5_Junction_53918_Junction_53921 J002 3_Junction_53921_Junction_53938_Junction_53943_Junction_53951_Junction_53963 J002 5_Junction_53930_Junction_53932_Junction_53938 J003	pha-1	WBGene00004010	Y48A6C.5	III_+_11133024_11133092_11133262_11133316_11133350_11133604_11133757_11134482_11135236 5_Junction_53918_Junction_53921 J002 3_Junction_53921_Junction_53938_Junction_53943_Junction_53951_Junction_53963 J002 5_Junction_53930_Junction_53932_Junction_53938 J003	0.14080514685%										0.22445027855%
pha-1 III_+_11133024_11133092_11133262_11133316_11133350_11133604_11133757_11134482_11135236 5_Junction_53918_Junction_53921 J002 3_Junction_53921_Junction_53938_Junction_53943_Junction_53951_Junction_53963 J003 5_Junction_53930_Junction_53932_Junction_53938 J001	pha-1	WBGene00004010	Y48A6C.5	III_+_11133024_11133092_11133262_11133316_11133350_11133604_11133757_11134482_11135236 5_Junction_53918_Junction_53921 J002 3_Junction_53921_Junction_53938_Junction_53943_Junction_53951_Junction_53963 J003 5_Junction_53930_Junction_53932_Junction_53938 J001	3.2845e-06%										0%
pha-1 III_+_11133024_11133092_11133262_11133316_11133350_11133604_11133757_11134482_11135236 5_Junction_53918_Junction_53921 J002 3_Junction_53921_Junction_53938_Junction_53943_Junction_53951_Junction_53963 J003 5_Junction_53930_Junction_53932_Junction_53938 J002	pha-1	WBGene00004010	Y48A6C.5	III_+_11133024_11133092_11133262_11133316_11133350_11133604_11133757_11134482_11135236 5_Junction_53918_Junction_53921 J002 3_Junction_53921_Junction_53938_Junction_53943_Junction_53951_Junction_53963 J003 5_Junction_53930_Junction_53932_Junction_53938 J002	1.90126e-05%										0%
pha-1 III_+_11133024_11133092_11133262_11133316_11133350_11133604_11133757_11134482_11135236 5_Junction_53918_Junction_53921 J002 3_Junction_53921_Junction_53938_Junction_53943_Junction_53951_Junction_53963 J003 5_Junction_53930_Junction_53932_Junction_53938 J003	pha-1	WBGene00004010	Y48A6C.5	III_+_11133024_11133092_11133262_11133316_11133350_11133604_11133757_11134482_11135236 5_Junction_53918_Junction_53921 J002 3_Junction_53921_Junction_53938_Junction_53943_Junction_53951_Junction_53963 J003 5_Junction_53930_Junction_53932_Junction_53938 J003	0.000239691%										0%
pha-1 III_+_11133024_11133092_11133262_11133316_11133350_11133604_11133757_11134482_11135236 5_Junction_53918_Junction_53921 J002 3_Junction_53921_Junction_53938_Junction_53943_Junction_53951_Junction_53963 J004 5_Junction_53930_Junction_53932_Junction_53938 J001	pha-1	WBGene00004010	Y48A6C.5	III_+_11133024_11133092_11133262_11133316_11133350_11133604_11133757_11134482_11135236 5_Junction_53918_Junction_53921 J002 3_Junction_53921_Junction_53938_Junction_53943_Junction_53951_Junction_53963 J004 5_Junction_53930_Junction_53932_Junction_53938 J001	0.000142750975%										1.18565e-06%
pha-1 III_+_11133024_11133092_11133262_11133316_11133350_11133604_11133757_11134482_11135236 5_Junction_53918_Junction_53921 J002 3_Junction_53921_Junction_53938_Junction_53943_Junction_53951_Junction_53963 J004 5_Junction_53930_Junction_53932_Junction_53938 J002	pha-1	WBGene00004010	Y48A6C.5	III_+_11133024_11133092_11133262_11133316_11133350_11133604_11133757_11134482_11135236 5_Junction_53918_Junction_53921 J002 3_Junction_53921_Junction_53938_Junction_53943_Junction_53951_Junction_53963 J004 5_Junction_53930_Junction_53932_Junction_53938 J002	0.000902973125%										1.98682666666667e-05%
pha-1 III_+_11133024_11133092_11133262_11133316_11133350_11133604_11133757_11134482_11135236 5_Junction_53918_Junction_53921 J002 3_Junction_53921_Junction_53938_Junction_53943_Junction_53951_Junction_53963 J004 5_Junction_53930_Junction_53932_Junction_53938 J003	pha-1	WBGene00004010	Y48A6C.5	III_+_11133024_11133092_11133262_11133316_11133350_11133604_11133757_11134482_11135236 5_Junction_53918_Junction_53921 J002 3_Junction_53921_Junction_53938_Junction_53943_Junction_53951_Junction_53963 J004 5_Junction_53930_Junction_53932_Junction_53938 J003	0.0102608292%										0.00188361275%
pha-1 III_+_11133024_11133092_11133262_11133316_11133350_11133604_11133757_11134482_11135236 5_Junction_53918_Junction_53921 J002 3_Junction_53921_Junction_53938_Junction_53943_Junction_53951_Junction_53963 J005 5_Junction_53930_Junction_53932_Junction_53938 J001	pha-1	WBGene00004010	Y48A6C.5	III_+_11133024_11133092_11133262_11133316_11133350_11133604_11133757_11134482_11135236 5_Junction_53918_Junction_53921 J002 3_Junction_53921_Junction_53938_Junction_53943_Junction_53951_Junction_53963 J005 5_Junction_53930_Junction_53932_Junction_53938 J001	7.39795e-06%										0%
pha-1 III_+_11133024_11133092_11133262_11133316_11133350_11133604_11133757_11134482_11135236 5_Junction_53918_Junction_53921 J002 3_Junction_53921_Junction_53938_Junction_53943_Junction_53951_Junction_53963 J005 5_Junction_53930_Junction_53932_Junction_53938 J002	pha-1	WBGene00004010	Y48A6C.5	III_+_11133024_11133092_11133262_11133316_11133350_11133604_11133757_11134482_11135236 5_Junction_53918_Junction_53921 J002 3_Junction_53921_Junction_53938_Junction_53943_Junction_53951_Junction_53963 J005 5_Junction_53930_Junction_53932_Junction_53938 J002	4.815925e-05%										0%
pha-1 III_+_11133024_11133092_11133262_11133316_11133350_11133604_11133757_11134482_11135236 5_Junction_53918_Junction_53921 J002 3_Junction_53921_Junction_53938_Junction_53943_Junction_53951_Junction_53963 J005 5_Junction_53930_Junction_53932_Junction_53938 J003	pha-1	WBGene00004010	Y48A6C.5	III_+_11133024_11133092_11133262_11133316_11133350_11133604_11133757_11134482_11135236 5_Junction_53918_Junction_53921 J002 3_Junction_53921_Junction_53938_Junction_53943_Junction_53951_Junction_53963 J005 5_Junction_53930_Junction_53932_Junction_53938 J003	0.00056793405%										0%
pha-1 III_+_11133024_11133092_11133262_11133316_11133350_11133604_11133757_11134482_11135236 5_Junction_54383_Junction_54385 J001 3_Junction_54385_Junction_54401_Junction_54406_Junction_54414_Junction_54425 J001 5_Junction_54393_Junction_54395_Junction_54401 J001	pha-1	WBGene00004010	Y48A6C.5	III_+_11133024_11133092_11133262_11133316_11133350_11133604_11133757_11134482_11135236 5_Junction_54383_Junction_54385 J001 3_Junction_54385_Junction_54401_Junction_54406_Junction_54414_Junction_54425 J001 5_Junction_54393_Junction_54395_Junction_54401 J001	0.0025625558%																										0%
pha-1 III_+_11133024_11133092_11133262_11133316_11133350_11133604_11133757_11134482_11135236 5_Junction_54383_Junction_54385 J001 3_Junction_54385_Junction_54401_Junction_54406_Junction_54414_Junction_54425 J001 5_Junction_54393_Junction_54395_Junction_54401 J002	pha-1	WBGene00004010	Y48A6C.5	III_+_11133024_11133092_11133262_11133316_11133350_11133604_11133757_11134482_11135236 5_Junction_54383_Junction_54385 J001 3_Junction_54385_Junction_54401_Junction_54406_Junction_54414_Junction_54425 J001 5_Junction_54393_Junction_54395_Junction_54401 J002	0.0159615941%																										0%
pha-1 III_+_11133024_11133092_11133262_11133316_11133350_11133604_11133757_11134482_11135236 5_Junction_54383_Junction_54385 J001 3_Junction_54385_Junction_54401_Junction_54406_Junction_54414_Junction_54425 J001 5_Junction_54393_Junction_54395_Junction_54401 J003	pha-1	WBGene00004010	Y48A6C.5	III_+_11133024_11133092_11133262_11133316_11133350_11133604_11133757_11134482_11135236 5_Junction_54383_Junction_54385 J001 3_Junction_54385_Junction_54401_Junction_54406_Junction_54414_Junction_54425 J001 5_Junction_54393_Junction_54395_Junction_54401 J003	0.1836148564%																										0%
pha-1 III_+_11133024_11133092_11133262_11133316_11133350_11133604_11133757_11134482_11135236 5_Junction_54383_Junction_54385 J001 3_Junction_54385_Junction_54401_Junction_54406_Junction_54414_Junction_54425 J002 5_Junction_54393_Junction_54395_Junction_54401 J001	pha-1	WBGene00004010	Y48A6C.5	III_+_11133024_11133092_11133262_11133316_11133350_11133604_11133757_11134482_11135236 5_Junction_54383_Junction_54385 J001 3_Junction_54385_Junction_54401_Junction_54406_Junction_54414_Junction_54425 J002 5_Junction_54393_Junction_54395_Junction_54401 J001	1.178222592225%																										0%
pha-1 III_+_11133024_11133092_11133262_11133316_11133350_11133604_11133757_11134482_11135236 5_Junction_54383_Junction_54385 J001 3_Junction_54385_Junction_54401_Junction_54406_Junction_54414_Junction_54425 J002 5_Junction_54393_Junction_54395_Junction_54401 J002	pha-1	WBGene00004010	Y48A6C.5	III_+_11133024_11133092_11133262_11133316_11133350_11133604_11133757_11134482_11135236 5_Junction_54383_Junction_54385 J001 3_Junction_54385_Junction_54401_Junction_54406_Junction_54414_Junction_54425 J002 5_Junction_54393_Junction_54395_Junction_54401 J002	7.189471330975%																										0%
pha-1 III_+_11133024_11133092_11133262_11133316_11133350_11133604_11133757_11134482_11135236 5_Junction_54383_Junction_54385 J001 3_Junction_54385_Junction_54401_Junction_54406_Junction_54414_Junction_54425 J002 5_Junction_54393_Junction_54395_Junction_54401 J003	pha-1	WBGene00004010	Y48A6C.5	III_+_11133024_11133092_11133262_11133316_11133350_11133604_11133757_11134482_11135236 5_Junction_54383_Junction_54385 J001 3_Junction_54385_Junction_54401_Junction_54406_Junction_54414_Junction_54425 J002 5_Junction_54393_Junction_54395_Junction_54401 J003	84.02501485315%																										100%
pha-1 III_+_11133024_11133092_11133262_11133316_11133350_11133604_11133757_11134482_11135236 5_Junction_54383_Junction_54385 J001 3_Junction_54385_Junction_54401_Junction_54406_Junction_54414_Junction_54425 J003 5_Junction_54393_Junction_54395_Junction_54401 J001	pha-1	WBGene00004010	Y48A6C.5	III_+_11133024_11133092_11133262_11133316_11133350_11133604_11133757_11134482_11135236 5_Junction_54383_Junction_54385 J001 3_Junction_54385_Junction_54401_Junction_54406_Junction_54414_Junction_54425 J003 5_Junction_54393_Junction_54395_Junction_54401 J001	0.0020977155%																										0%
pha-1 III_+_11133024_11133092_11133262_11133316_11133350_11133604_11133757_11134482_11135236 5_Junction_54383_Junction_54385 J001 3_Junction_54385_Junction_54401_Junction_54406_Junction_54414_Junction_54425 J003 5_Junction_54393_Junction_54395_Junction_54401 J002	pha-1	WBGene00004010	Y48A6C.5	III_+_11133024_11133092_11133262_11133316_11133350_11133604_11133757_11134482_11135236 5_Junction_54383_Junction_54385 J001 3_Junction_54385_Junction_54401_Junction_54406_Junction_54414_Junction_54425 J003 5_Junction_54393_Junction_54395_Junction_54401 J002	0.0117122374%																										0%
pha-1 III_+_11133024_11133092_11133262_11133316_11133350_11133604_11133757_11134482_11135236 5_Junction_54383_Junction_54385 J001 3_Junction_54385_Junction_54401_Junction_54406_Junction_54414_Junction_54425 J003 5_Junction_54393_Junction_54395_Junction_54401 J003	pha-1	WBGene00004010	Y48A6C.5	III_+_11133024_11133092_11133262_11133316_11133350_11133604_11133757_11134482_11135236 5_Junction_54383_Junction_54385 J001 3_Junction_54385_Junction_54401_Junction_54406_Junction_54414_Junction_54425 J003 5_Junction_54393_Junction_54395_Junction_54401 J003	0.148419559%																										0%
pha-1 III_+_11133024_11133092_11133262_11133316_11133350_11133604_11133757_11134482_11135236 5_Junction_54383_Junction_54385 J001 3_Junction_54385_Junction_54401_Junction_54406_Junction_54414_Junction_54425 J004 5_Junction_54393_Junction_54395_Junction_54401 J001	pha-1	WBGene00004010	Y48A6C.5	III_+_11133024_11133092_11133262_11133316_11133350_11133604_11133757_11134482_11135236 5_Junction_54383_Junction_54385 J001 3_Junction_54385_Junction_54401_Junction_54406_Junction_54414_Junction_54425 J004 5_Junction_54393_Junction_54395_Junction_54401 J001	0.085721499025%																										0%
pha-1 III_+_11133024_11133092_11133262_11133316_11133350_11133604_11133757_11134482_11135236 5_Junction_54383_Junction_54385 J001 3_Junction_54385_Junction_54401_Junction_54406_Junction_54414_Junction_54425 J004 5_Junction_54393_Junction_54395_Junction_54401 J002	pha-1	WBGene00004010	Y48A6C.5	III_+_11133024_11133092_11133262_11133316_11133350_11133604_11133757_11134482_11135236 5_Junction_54383_Junction_54385 J001 3_Junction_54385_Junction_54401_Junction_54406_Junction_54414_Junction_54425 J004 5_Junction_54393_Junction_54395_Junction_54401 J002	0.529975026875%																										0%
pha-1 III_+_11133024_11133092_11133262_11133316_11133350_11133604_11133757_11134482_11135236 5_Junction_54383_Junction_54385 J001 3_Junction_54385_Junction_54401_Junction_54406_Junction_54414_Junction_54425 J004 5_Junction_54393_Junction_54395_Junction_54401 J003	pha-1	WBGene00004010	Y48A6C.5	III_+_11133024_11133092_11133262_11133316_11133350_11133604_11133757_11134482_11135236 5_Junction_54383_Junction_54385 J001 3_Junction_54385_Junction_54401_Junction_54406_Junction_54414_Junction_54425 J004 5_Junction_54393_Junction_54395_Junction_54401 J003	6.1028564208%																										0%
pha-1 III_+_11133024_11133092_11133262_11133316_11133350_11133604_11133757_11134482_11135236 5_Junction_54383_Junction_54385 J001 3_Junction_54385_Junction_54401_Junction_54406_Junction_54414_Junction_54425 J005 5_Junction_54393_Junction_54395_Junction_54401 J001	pha-1	WBGene00004010	Y48A6C.5	III_+_11133024_11133092_11133262_11133316_11133350_11133604_11133757_11134482_11135236 5_Junction_54383_Junction_54385 J001 3_Junction_54385_Junction_54401_Junction_54406_Junction_54414_Junction_54425 J005 5_Junction_54393_Junction_54395_Junction_54401 J001	0.00431885205%																										0%
pha-1 III_+_11133024_11133092_11133262_11133316_11133350_11133604_11133757_11134482_11135236 5_Junction_54383_Junction_54385 J001 3_Junction_54385_Junction_54401_Junction_54406_Junction_54414_Junction_54425 J005 5_Junction_54393_Junction_54395_Junction_54401 J002	pha-1	WBGene00004010	Y48A6C.5	III_+_11133024_11133092_11133262_11133316_11133350_11133604_11133757_11134482_11135236 5_Junction_54383_Junction_54385 J001 3_Junction_54385_Junction_54401_Junction_54406_Junction_54414_Junction_54425 J005 5_Junction_54393_Junction_54395_Junction_54401 J002	0.02736709075%																										0%
pha-1 III_+_11133024_11133092_11133262_11133316_11133350_11133604_11133757_11134482_11135236 5_Junction_54383_Junction_54385 J001 3_Junction_54385_Junction_54401_Junction_54406_Junction_54414_Junction_54425 J005 5_Junction_54393_Junction_54395_Junction_54401 J003	pha-1	WBGene00004010	Y48A6C.5	III_+_11133024_11133092_11133262_11133316_11133350_11133604_11133757_11134482_11135236 5_Junction_54383_Junction_54385 J001 3_Junction_54385_Junction_54401_Junction_54406_Junction_54414_Junction_54425 J005 5_Junction_54393_Junction_54395_Junction_54401 J003	0.32518431595%																										0%
pha-1 III_+_11133024_11133092_11133262_11133316_11133350_11133604_11133757_11134482_11135236 5_Junction_54383_Junction_54385 J002 3_Junction_54385_Junction_54401_Junction_54406_Junction_54414_Junction_54425 J001 5_Junction_54393_Junction_54395_Junction_54401 J001	pha-1	WBGene00004010	Y48A6C.5	III_+_11133024_11133092_11133262_11133316_11133350_11133604_11133757_11134482_11135236 5_Junction_54383_Junction_54385 J002 3_Junction_54385_Junction_54401_Junction_54406_Junction_54414_Junction_54425 J001 5_Junction_54393_Junction_54395_Junction_54401 J001	4.4442e-06%																										0%
pha-1 III_+_11133024_11133092_11133262_11133316_11133350_11133604_11133757_11134482_11135236 5_Junction_54383_Junction_54385 J002 3_Junction_54385_Junction_54401_Junction_54406_Junction_54414_Junction_54425 J001 5_Junction_54393_Junction_54395_Junction_54401 J002	pha-1	WBGene00004010	Y48A6C.5	III_+_11133024_11133092_11133262_11133316_11133350_11133604_11133757_11134482_11135236 5_Junction_54383_Junction_54385 J002 3_Junction_54385_Junction_54401_Junction_54406_Junction_54414_Junction_54425 J001 5_Junction_54393_Junction_54395_Junction_54401 J002	2.84059e-05%																										0%
pha-1 III_+_11133024_11133092_11133262_11133316_11133350_11133604_11133757_11134482_11135236 5_Junction_54383_Junction_54385 J002 3_Junction_54385_Junction_54401_Junction_54406_Junction_54414_Junction_54425 J001 5_Junction_54393_Junction_54395_Junction_54401 J003	pha-1	WBGene00004010	Y48A6C.5	III_+_11133024_11133092_11133262_11133316_11133350_11133604_11133757_11134482_11135236 5_Junction_54383_Junction_54385 J002 3_Junction_54385_Junction_54401_Junction_54406_Junction_54414_Junction_54425 J001 5_Junction_54393_Junction_54395_Junction_54401 J003	0.0003236436%																										0%
pha-1 III_+_11133024_11133092_11133262_11133316_11133350_11133604_11133757_11134482_11135236 5_Junction_54383_Junction_54385 J002 3_Junction_54385_Junction_54401_Junction_54406_Junction_54414_Junction_54425 J002 5_Junction_54393_Junction_54395_Junction_54401 J001	pha-1	WBGene00004010	Y48A6C.5	III_+_11133024_11133092_11133262_11133316_11133350_11133604_11133757_11134482_11135236 5_Junction_54383_Junction_54385 J002 3_Junction_54385_Junction_54401_Junction_54406_Junction_54414_Junction_54425 J002 5_Junction_54393_Junction_54395_Junction_54401 J001	0.001948407775%																										0%
pha-1 III_+_11133024_11133092_11133262_11133316_11133350_11133604_11133757_11134482_11135236 5_Junction_54383_Junction_54385 J002 3_Junction_54385_Junction_54401_Junction_54406_Junction_54414_Junction_54425 J002 5_Junction_54393_Junction_54395_Junction_54401 J002	pha-1	WBGene00004010	Y48A6C.5	III_+_11133024_11133092_11133262_11133316_11133350_11133604_11133757_11134482_11135236 5_Junction_54383_Junction_54385 J002 3_Junction_54385_Junction_54401_Junction_54406_Junction_54414_Junction_54425 J002 5_Junction_54393_Junction_54395_Junction_54401 J002	0.012197419025%																										0%
pha-1 III_+_11133024_11133092_11133262_11133316_11133350_11133604_11133757_11134482_11135236 5_Junction_54383_Junction_54385 J002 3_Junction_54385_Junction_54401_Junction_54406_Junction_54414_Junction_54425 J002 5_Junction_54393_Junction_54395_Junction_54401 J003	pha-1	WBGene00004010	Y48A6C.5	III_+_11133024_11133092_11133262_11133316_11133350_11133604_11133757_11134482_11135236 5_Junction_54383_Junction_54385 J002 3_Junction_54385_Junction_54401_Junction_54406_Junction_54414_Junction_54425 J002 5_Junction_54393_Junction_54395_Junction_54401 J003	0.14080514685%																										0%
pha-1 III_+_11133024_11133092_11133262_11133316_11133350_11133604_11133757_11134482_11135236 5_Junction_54383_Junction_54385 J002 3_Junction_54385_Junction_54401_Junction_54406_Junction_54414_Junction_54425 J003 5_Junction_54393_Junction_54395_Junction_54401 J001	pha-1	WBGene00004010	Y48A6C.5	III_+_11133024_11133092_11133262_11133316_11133350_11133604_11133757_11134482_11135236 5_Junction_54383_Junction_54385 J002 3_Junction_54385_Junction_54401_Junction_54406_Junction_54414_Junction_54425 J003 5_Junction_54393_Junction_54395_Junction_54401 J001	3.2845e-06%																										0%
pha-1 III_+_11133024_11133092_11133262_11133316_11133350_11133604_11133757_11134482_11135236 5_Junction_54383_Junction_54385 J002 3_Junction_54385_Junction_54401_Junction_54406_Junction_54414_Junction_54425 J003 5_Junction_54393_Junction_54395_Junction_54401 J002	pha-1	WBGene00004010	Y48A6C.5	III_+_11133024_11133092_11133262_11133316_11133350_11133604_11133757_11134482_11135236 5_Junction_54383_Junction_54385 J002 3_Junction_54385_Junction_54401_Junction_54406_Junction_54414_Junction_54425 J003 5_Junction_54393_Junction_54395_Junction_54401 J002	1.90126e-05%																										0%
pha-1 III_+_11133024_11133092_11133262_11133316_11133350_11133604_11133757_11134482_11135236 5_Junction_54383_Junction_54385 J002 3_Junction_54385_Junction_54401_Junction_54406_Junction_54414_Junction_54425 J003 5_Junction_54393_Junction_54395_Junction_54401 J003	pha-1	WBGene00004010	Y48A6C.5	III_+_11133024_11133092_11133262_11133316_11133350_11133604_11133757_11134482_11135236 5_Junction_54383_Junction_54385 J002 3_Junction_54385_Junction_54401_Junction_54406_Junction_54414_Junction_54425 J003 5_Junction_54393_Junction_54395_Junction_54401 J003	0.000239691%																										0%
pha-1 III_+_11133024_11133092_11133262_11133316_11133350_11133604_11133757_11134482_11135236 5_Junction_54383_Junction_54385 J002 3_Junction_54385_Junction_54401_Junction_54406_Junction_54414_Junction_54425 J004 5_Junction_54393_Junction_54395_Junction_54401 J001	pha-1	WBGene00004010	Y48A6C.5	III_+_11133024_11133092_11133262_11133316_11133350_11133604_11133757_11134482_11135236 5_Junction_54383_Junction_54385 J002 3_Junction_54385_Junction_54401_Junction_54406_Junction_54414_Junction_54425 J004 5_Junction_54393_Junction_54395_Junction_54401 J001	0.000142750975%																										0%
pha-1 III_+_11133024_11133092_11133262_11133316_11133350_11133604_11133757_11134482_11135236 5_Junction_54383_Junction_54385 J002 3_Junction_54385_Junction_54401_Junction_54406_Junction_54414_Junction_54425 J004 5_Junction_54393_Junction_54395_Junction_54401 J002	pha-1	WBGene00004010	Y48A6C.5	III_+_11133024_11133092_11133262_11133316_11133350_11133604_11133757_11134482_11135236 5_Junction_54383_Junction_54385 J002 3_Junction_54385_Junction_54401_Junction_54406_Junction_54414_Junction_54425 J004 5_Junction_54393_Junction_54395_Junction_54401 J002	0.000902973125%																										0%
pha-1 III_+_11133024_11133092_11133262_11133316_11133350_11133604_11133757_11134482_11135236 5_Junction_54383_Junction_54385 J002 3_Junction_54385_Junction_54401_Junction_54406_Junction_54414_Junction_54425 J004 5_Junction_54393_Junction_54395_Junction_54401 J003	pha-1	WBGene00004010	Y48A6C.5	III_+_11133024_11133092_11133262_11133316_11133350_11133604_11133757_11134482_11135236 5_Junction_54383_Junction_54385 J002 3_Junction_54385_Junction_54401_Junction_54406_Junction_54414_Junction_54425 J004 5_Junction_54393_Junction_54395_Junction_54401 J003	0.0102608292%																										0%
pha-1 III_+_11133024_11133092_11133262_11133316_11133350_11133604_11133757_11134482_11135236 5_Junction_54383_Junction_54385 J002 3_Junction_54385_Junction_54401_Junction_54406_Junction_54414_Junction_54425 J005 5_Junction_54393_Junction_54395_Junction_54401 J001	pha-1	WBGene00004010	Y48A6C.5	III_+_11133024_11133092_11133262_11133316_11133350_11133604_11133757_11134482_11135236 5_Junction_54383_Junction_54385 J002 3_Junction_54385_Junction_54401_Junction_54406_Junction_54414_Junction_54425 J005 5_Junction_54393_Junction_54395_Junction_54401 J001	7.39795e-06%																										0%
pha-1 III_+_11133024_11133092_11133262_11133316_11133350_11133604_11133757_11134482_11135236 5_Junction_54383_Junction_54385 J002 3_Junction_54385_Junction_54401_Junction_54406_Junction_54414_Junction_54425 J005 5_Junction_54393_Junction_54395_Junction_54401 J002	pha-1	WBGene00004010	Y48A6C.5	III_+_11133024_11133092_11133262_11133316_11133350_11133604_11133757_11134482_11135236 5_Junction_54383_Junction_54385 J002 3_Junction_54385_Junction_54401_Junction_54406_Junction_54414_Junction_54425 J005 5_Junction_54393_Junction_54395_Junction_54401 J002	4.815925e-05%																										0%
pha-1 III_+_11133024_11133092_11133262_11133316_11133350_11133604_11133757_11134482_11135236 5_Junction_54383_Junction_54385 J002 3_Junction_54385_Junction_54401_Junction_54406_Junction_54414_Junction_54425 J005 5_Junction_54393_Junction_54395_Junction_54401 J003	pha-1	WBGene00004010	Y48A6C.5	III_+_11133024_11133092_11133262_11133316_11133350_11133604_11133757_11134482_11135236 5_Junction_54383_Junction_54385 J002 3_Junction_54385_Junction_54401_Junction_54406_Junction_54414_Junction_54425 J005 5_Junction_54393_Junction_54395_Junction_54401 J003	0.00056793405%																										0%
pha-1 III_+_11133024_11133092_11133262_11133316_11133350_11133604_11133757_11134482_11135236 5_Junction_54949_Junction_54951 J001 3_Junction_54951_Junction_54967_Junction_54972_Junction_54980_Junction_54991 J001 5_Junction_54959_Junction_54961_Junction_54967 J001	pha-1	WBGene00004010	Y48A6C.5	III_+_11133024_11133092_11133262_11133316_11133350_11133604_11133757_11134482_11135236 5_Junction_54949_Junction_54951 J001 3_Junction_54951_Junction_54967_Junction_54972_Junction_54980_Junction_54991 J001 5_Junction_54959_Junction_54961_Junction_54967 J001	0.0025625558%															0%
pha-1 III_+_11133024_11133092_11133262_11133316_11133350_11133604_11133757_11134482_11135236 5_Junction_54949_Junction_54951 J001 3_Junction_54951_Junction_54967_Junction_54972_Junction_54980_Junction_54991 J001 5_Junction_54959_Junction_54961_Junction_54967 J002	pha-1	WBGene00004010	Y48A6C.5	III_+_11133024_11133092_11133262_11133316_11133350_11133604_11133757_11134482_11135236 5_Junction_54949_Junction_54951 J001 3_Junction_54951_Junction_54967_Junction_54972_Junction_54980_Junction_54991 J001 5_Junction_54959_Junction_54961_Junction_54967 J002	0.0159615941%															0%
pha-1 III_+_11133024_11133092_11133262_11133316_11133350_11133604_11133757_11134482_11135236 5_Junction_54949_Junction_54951 J001 3_Junction_54951_Junction_54967_Junction_54972_Junction_54980_Junction_54991 J001 5_Junction_54959_Junction_54961_Junction_54967 J003	pha-1	WBGene00004010	Y48A6C.5	III_+_11133024_11133092_11133262_11133316_11133350_11133604_11133757_11134482_11135236 5_Junction_54949_Junction_54951 J001 3_Junction_54951_Junction_54967_Junction_54972_Junction_54980_Junction_54991 J001 5_Junction_54959_Junction_54961_Junction_54967 J003	0.1836148564%															0%
pha-1 III_+_11133024_11133092_11133262_11133316_11133350_11133604_11133757_11134482_11135236 5_Junction_54949_Junction_54951 J001 3_Junction_54951_Junction_54967_Junction_54972_Junction_54980_Junction_54991 J002 5_Junction_54959_Junction_54961_Junction_54967 J001	pha-1	WBGene00004010	Y48A6C.5	III_+_11133024_11133092_11133262_11133316_11133350_11133604_11133757_11134482_11135236 5_Junction_54949_Junction_54951 J001 3_Junction_54951_Junction_54967_Junction_54972_Junction_54980_Junction_54991 J002 5_Junction_54959_Junction_54961_Junction_54967 J001	1.178222592225%															0%
pha-1 III_+_11133024_11133092_11133262_11133316_11133350_11133604_11133757_11134482_11135236 5_Junction_54949_Junction_54951 J001 3_Junction_54951_Junction_54967_Junction_54972_Junction_54980_Junction_54991 J002 5_Junction_54959_Junction_54961_Junction_54967 J002	pha-1	WBGene00004010	Y48A6C.5	III_+_11133024_11133092_11133262_11133316_11133350_11133604_11133757_11134482_11135236 5_Junction_54949_Junction_54951 J001 3_Junction_54951_Junction_54967_Junction_54972_Junction_54980_Junction_54991 J002 5_Junction_54959_Junction_54961_Junction_54967 J002	7.189471330975%															0%
pha-1 III_+_11133024_11133092_11133262_11133316_11133350_11133604_11133757_11134482_11135236 5_Junction_54949_Junction_54951 J001 3_Junction_54951_Junction_54967_Junction_54972_Junction_54980_Junction_54991 J002 5_Junction_54959_Junction_54961_Junction_54967 J003	pha-1	WBGene00004010	Y48A6C.5	III_+_11133024_11133092_11133262_11133316_11133350_11133604_11133757_11134482_11135236 5_Junction_54949_Junction_54951 J001 3_Junction_54951_Junction_54967_Junction_54972_Junction_54980_Junction_54991 J002 5_Junction_54959_Junction_54961_Junction_54967 J003	84.02501485315%															100%
pha-1 III_+_11133024_11133092_11133262_11133316_11133350_11133604_11133757_11134482_11135236 5_Junction_54949_Junction_54951 J001 3_Junction_54951_Junction_54967_Junction_54972_Junction_54980_Junction_54991 J003 5_Junction_54959_Junction_54961_Junction_54967 J001	pha-1	WBGene00004010	Y48A6C.5	III_+_11133024_11133092_11133262_11133316_11133350_11133604_11133757_11134482_11135236 5_Junction_54949_Junction_54951 J001 3_Junction_54951_Junction_54967_Junction_54972_Junction_54980_Junction_54991 J003 5_Junction_54959_Junction_54961_Junction_54967 J001	0.0020977155%															0%
pha-1 III_+_11133024_11133092_11133262_11133316_11133350_11133604_11133757_11134482_11135236 5_Junction_54949_Junction_54951 J001 3_Junction_54951_Junction_54967_Junction_54972_Junction_54980_Junction_54991 J003 5_Junction_54959_Junction_54961_Junction_54967 J002	pha-1	WBGene00004010	Y48A6C.5	III_+_11133024_11133092_11133262_11133316_11133350_11133604_11133757_11134482_11135236 5_Junction_54949_Junction_54951 J001 3_Junction_54951_Junction_54967_Junction_54972_Junction_54980_Junction_54991 J003 5_Junction_54959_Junction_54961_Junction_54967 J002	0.0117122374%															0%
pha-1 III_+_11133024_11133092_11133262_11133316_11133350_11133604_11133757_11134482_11135236 5_Junction_54949_Junction_54951 J001 3_Junction_54951_Junction_54967_Junction_54972_Junction_54980_Junction_54991 J003 5_Junction_54959_Junction_54961_Junction_54967 J003	pha-1	WBGene00004010	Y48A6C.5	III_+_11133024_11133092_11133262_11133316_11133350_11133604_11133757_11134482_11135236 5_Junction_54949_Junction_54951 J001 3_Junction_54951_Junction_54967_Junction_54972_Junction_54980_Junction_54991 J003 5_Junction_54959_Junction_54961_Junction_54967 J003	0.148419559%															0%
pha-1 III_+_11133024_11133092_11133262_11133316_11133350_11133604_11133757_11134482_11135236 5_Junction_54949_Junction_54951 J001 3_Junction_54951_Junction_54967_Junction_54972_Junction_54980_Junction_54991 J004 5_Junction_54959_Junction_54961_Junction_54967 J001	pha-1	WBGene00004010	Y48A6C.5	III_+_11133024_11133092_11133262_11133316_11133350_11133604_11133757_11134482_11135236 5_Junction_54949_Junction_54951 J001 3_Junction_54951_Junction_54967_Junction_54972_Junction_54980_Junction_54991 J004 5_Junction_54959_Junction_54961_Junction_54967 J001	0.085721499025%															0%
pha-1 III_+_11133024_11133092_11133262_11133316_11133350_11133604_11133757_11134482_11135236 5_Junction_54949_Junction_54951 J001 3_Junction_54951_Junction_54967_Junction_54972_Junction_54980_Junction_54991 J004 5_Junction_54959_Junction_54961_Junction_54967 J002	pha-1	WBGene00004010	Y48A6C.5	III_+_11133024_11133092_11133262_11133316_11133350_11133604_11133757_11134482_11135236 5_Junction_54949_Junction_54951 J001 3_Junction_54951_Junction_54967_Junction_54972_Junction_54980_Junction_54991 J004 5_Junction_54959_Junction_54961_Junction_54967 J002	0.529975026875%															0%
pha-1 III_+_11133024_11133092_11133262_11133316_11133350_11133604_11133757_11134482_11135236 5_Junction_54949_Junction_54951 J001 3_Junction_54951_Junction_54967_Junction_54972_Junction_54980_Junction_54991 J004 5_Junction_54959_Junction_54961_Junction_54967 J003	pha-1	WBGene00004010	Y48A6C.5	III_+_11133024_11133092_11133262_11133316_11133350_11133604_11133757_11134482_11135236 5_Junction_54949_Junction_54951 J001 3_Junction_54951_Junction_54967_Junction_54972_Junction_54980_Junction_54991 J004 5_Junction_54959_Junction_54961_Junction_54967 J003	6.1028564208%															0%
pha-1 III_+_11133024_11133092_11133262_11133316_11133350_11133604_11133757_11134482_11135236 5_Junction_54949_Junction_54951 J001 3_Junction_54951_Junction_54967_Junction_54972_Junction_54980_Junction_54991 J005 5_Junction_54959_Junction_54961_Junction_54967 J001	pha-1	WBGene00004010	Y48A6C.5	III_+_11133024_11133092_11133262_11133316_11133350_11133604_11133757_11134482_11135236 5_Junction_54949_Junction_54951 J001 3_Junction_54951_Junction_54967_Junction_54972_Junction_54980_Junction_54991 J005 5_Junction_54959_Junction_54961_Junction_54967 J001	0.00431885205%															0%
pha-1 III_+_11133024_11133092_11133262_11133316_11133350_11133604_11133757_11134482_11135236 5_Junction_54949_Junction_54951 J001 3_Junction_54951_Junction_54967_Junction_54972_Junction_54980_Junction_54991 J005 5_Junction_54959_Junction_54961_Junction_54967 J002	pha-1	WBGene00004010	Y48A6C.5	III_+_11133024_11133092_11133262_11133316_11133350_11133604_11133757_11134482_11135236 5_Junction_54949_Junction_54951 J001 3_Junction_54951_Junction_54967_Junction_54972_Junction_54980_Junction_54991 J005 5_Junction_54959_Junction_54961_Junction_54967 J002	0.02736709075%															0%
pha-1 III_+_11133024_11133092_11133262_11133316_11133350_11133604_11133757_11134482_11135236 5_Junction_54949_Junction_54951 J001 3_Junction_54951_Junction_54967_Junction_54972_Junction_54980_Junction_54991 J005 5_Junction_54959_Junction_54961_Junction_54967 J003	pha-1	WBGene00004010	Y48A6C.5	III_+_11133024_11133092_11133262_11133316_11133350_11133604_11133757_11134482_11135236 5_Junction_54949_Junction_54951 J001 3_Junction_54951_Junction_54967_Junction_54972_Junction_54980_Junction_54991 J005 5_Junction_54959_Junction_54961_Junction_54967 J003	0.32518431595%															0%
pha-1 III_+_11133024_11133092_11133262_11133316_11133350_11133604_11133757_11134482_11135236 5_Junction_54949_Junction_54951 J002 3_Junction_54951_Junction_54967_Junction_54972_Junction_54980_Junction_54991 J001 5_Junction_54959_Junction_54961_Junction_54967 J001	pha-1	WBGene00004010	Y48A6C.5	III_+_11133024_11133092_11133262_11133316_11133350_11133604_11133757_11134482_11135236 5_Junction_54949_Junction_54951 J002 3_Junction_54951_Junction_54967_Junction_54972_Junction_54980_Junction_54991 J001 5_Junction_54959_Junction_54961_Junction_54967 J001	4.4442e-06%															0%
pha-1 III_+_11133024_11133092_11133262_11133316_11133350_11133604_11133757_11134482_11135236 5_Junction_54949_Junction_54951 J002 3_Junction_54951_Junction_54967_Junction_54972_Junction_54980_Junction_54991 J001 5_Junction_54959_Junction_54961_Junction_54967 J002	pha-1	WBGene00004010	Y48A6C.5	III_+_11133024_11133092_11133262_11133316_11133350_11133604_11133757_11134482_11135236 5_Junction_54949_Junction_54951 J002 3_Junction_54951_Junction_54967_Junction_54972_Junction_54980_Junction_54991 J001 5_Junction_54959_Junction_54961_Junction_54967 J002	2.84059e-05%															0%
pha-1 III_+_11133024_11133092_11133262_11133316_11133350_11133604_11133757_11134482_11135236 5_Junction_54949_Junction_54951 J002 3_Junction_54951_Junction_54967_Junction_54972_Junction_54980_Junction_54991 J001 5_Junction_54959_Junction_54961_Junction_54967 J003	pha-1	WBGene00004010	Y48A6C.5	III_+_11133024_11133092_11133262_11133316_11133350_11133604_11133757_11134482_11135236 5_Junction_54949_Junction_54951 J002 3_Junction_54951_Junction_54967_Junction_54972_Junction_54980_Junction_54991 J001 5_Junction_54959_Junction_54961_Junction_54967 J003	0.0003236436%															0%
pha-1 III_+_11133024_11133092_11133262_11133316_11133350_11133604_11133757_11134482_11135236 5_Junction_54949_Junction_54951 J002 3_Junction_54951_Junction_54967_Junction_54972_Junction_54980_Junction_54991 J002 5_Junction_54959_Junction_54961_Junction_54967 J001	pha-1	WBGene00004010	Y48A6C.5	III_+_11133024_11133092_11133262_11133316_11133350_11133604_11133757_11134482_11135236 5_Junction_54949_Junction_54951 J002 3_Junction_54951_Junction_54967_Junction_54972_Junction_54980_Junction_54991 J002 5_Junction_54959_Junction_54961_Junction_54967 J001	0.001948407775%															0%
pha-1 III_+_11133024_11133092_11133262_11133316_11133350_11133604_11133757_11134482_11135236 5_Junction_54949_Junction_54951 J002 3_Junction_54951_Junction_54967_Junction_54972_Junction_54980_Junction_54991 J002 5_Junction_54959_Junction_54961_Junction_54967 J002	pha-1	WBGene00004010	Y48A6C.5	III_+_11133024_11133092_11133262_11133316_11133350_11133604_11133757_11134482_11135236 5_Junction_54949_Junction_54951 J002 3_Junction_54951_Junction_54967_Junction_54972_Junction_54980_Junction_54991 J002 5_Junction_54959_Junction_54961_Junction_54967 J002	0.012197419025%															0%
pha-1 III_+_11133024_11133092_11133262_11133316_11133350_11133604_11133757_11134482_11135236 5_Junction_54949_Junction_54951 J002 3_Junction_54951_Junction_54967_Junction_54972_Junction_54980_Junction_54991 J002 5_Junction_54959_Junction_54961_Junction_54967 J003	pha-1	WBGene00004010	Y48A6C.5	III_+_11133024_11133092_11133262_11133316_11133350_11133604_11133757_11134482_11135236 5_Junction_54949_Junction_54951 J002 3_Junction_54951_Junction_54967_Junction_54972_Junction_54980_Junction_54991 J002 5_Junction_54959_Junction_54961_Junction_54967 J003	0.14080514685%															0%
pha-1 III_+_11133024_11133092_11133262_11133316_11133350_11133604_11133757_11134482_11135236 5_Junction_54949_Junction_54951 J002 3_Junction_54951_Junction_54967_Junction_54972_Junction_54980_Junction_54991 J003 5_Junction_54959_Junction_54961_Junction_54967 J001	pha-1	WBGene00004010	Y48A6C.5	III_+_11133024_11133092_11133262_11133316_11133350_11133604_11133757_11134482_11135236 5_Junction_54949_Junction_54951 J002 3_Junction_54951_Junction_54967_Junction_54972_Junction_54980_Junction_54991 J003 5_Junction_54959_Junction_54961_Junction_54967 J001	3.2845e-06%															0%
pha-1 III_+_11133024_11133092_11133262_11133316_11133350_11133604_11133757_11134482_11135236 5_Junction_54949_Junction_54951 J002 3_Junction_54951_Junction_54967_Junction_54972_Junction_54980_Junction_54991 J003 5_Junction_54959_Junction_54961_Junction_54967 J002	pha-1	WBGene00004010	Y48A6C.5	III_+_11133024_11133092_11133262_11133316_11133350_11133604_11133757_11134482_11135236 5_Junction_54949_Junction_54951 J002 3_Junction_54951_Junction_54967_Junction_54972_Junction_54980_Junction_54991 J003 5_Junction_54959_Junction_54961_Junction_54967 J002	1.90126e-05%															0%
pha-1 III_+_11133024_11133092_11133262_11133316_11133350_11133604_11133757_11134482_11135236 5_Junction_54949_Junction_54951 J002 3_Junction_54951_Junction_54967_Junction_54972_Junction_54980_Junction_54991 J003 5_Junction_54959_Junction_54961_Junction_54967 J003	pha-1	WBGene00004010	Y48A6C.5	III_+_11133024_11133092_11133262_11133316_11133350_11133604_11133757_11134482_11135236 5_Junction_54949_Junction_54951 J002 3_Junction_54951_Junction_54967_Junction_54972_Junction_54980_Junction_54991 J003 5_Junction_54959_Junction_54961_Junction_54967 J003	0.000239691%															0%
pha-1 III_+_11133024_11133092_11133262_11133316_11133350_11133604_11133757_11134482_11135236 5_Junction_54949_Junction_54951 J002 3_Junction_54951_Junction_54967_Junction_54972_Junction_54980_Junction_54991 J004 5_Junction_54959_Junction_54961_Junction_54967 J001	pha-1	WBGene00004010	Y48A6C.5	III_+_11133024_11133092_11133262_11133316_11133350_11133604_11133757_11134482_11135236 5_Junction_54949_Junction_54951 J002 3_Junction_54951_Junction_54967_Junction_54972_Junction_54980_Junction_54991 J004 5_Junction_54959_Junction_54961_Junction_54967 J001	0.000142750975%															0%
pha-1 III_+_11133024_11133092_11133262_11133316_11133350_11133604_11133757_11134482_11135236 5_Junction_54949_Junction_54951 J002 3_Junction_54951_Junction_54967_Junction_54972_Junction_54980_Junction_54991 J004 5_Junction_54959_Junction_54961_Junction_54967 J002	pha-1	WBGene00004010	Y48A6C.5	III_+_11133024_11133092_11133262_11133316_11133350_11133604_11133757_11134482_11135236 5_Junction_54949_Junction_54951 J002 3_Junction_54951_Junction_54967_Junction_54972_Junction_54980_Junction_54991 J004 5_Junction_54959_Junction_54961_Junction_54967 J002	0.000902973125%															0%
pha-1 III_+_11133024_11133092_11133262_11133316_11133350_11133604_11133757_11134482_11135236 5_Junction_54949_Junction_54951 J002 3_Junction_54951_Junction_54967_Junction_54972_Junction_54980_Junction_54991 J004 5_Junction_54959_Junction_54961_Junction_54967 J003	pha-1	WBGene00004010	Y48A6C.5	III_+_11133024_11133092_11133262_11133316_11133350_11133604_11133757_11134482_11135236 5_Junction_54949_Junction_54951 J002 3_Junction_54951_Junction_54967_Junction_54972_Junction_54980_Junction_54991 J004 5_Junction_54959_Junction_54961_Junction_54967 J003	0.0102608292%															0%
pha-1 III_+_11133024_11133092_11133262_11133316_11133350_11133604_11133757_11134482_11135236 5_Junction_54949_Junction_54951 J002 3_Junction_54951_Junction_54967_Junction_54972_Junction_54980_Junction_54991 J005 5_Junction_54959_Junction_54961_Junction_54967 J001	pha-1	WBGene00004010	Y48A6C.5	III_+_11133024_11133092_11133262_11133316_11133350_11133604_11133757_11134482_11135236 5_Junction_54949_Junction_54951 J002 3_Junction_54951_Junction_54967_Junction_54972_Junction_54980_Junction_54991 J005 5_Junction_54959_Junction_54961_Junction_54967 J001	7.39795e-06%															0%
pha-1 III_+_11133024_11133092_11133262_11133316_11133350_11133604_11133757_11134482_11135236 5_Junction_54949_Junction_54951 J002 3_Junction_54951_Junction_54967_Junction_54972_Junction_54980_Junction_54991 J005 5_Junction_54959_Junction_54961_Junction_54967 J002	pha-1	WBGene00004010	Y48A6C.5	III_+_11133024_11133092_11133262_11133316_11133350_11133604_11133757_11134482_11135236 5_Junction_54949_Junction_54951 J002 3_Junction_54951_Junction_54967_Junction_54972_Junction_54980_Junction_54991 J005 5_Junction_54959_Junction_54961_Junction_54967 J002	4.815925e-05%															0%
pha-1 III_+_11133024_11133092_11133262_11133316_11133350_11133604_11133757_11134482_11135236 5_Junction_54949_Junction_54951 J002 3_Junction_54951_Junction_54967_Junction_54972_Junction_54980_Junction_54991 J005 5_Junction_54959_Junction_54961_Junction_54967 J003	pha-1	WBGene00004010	Y48A6C.5	III_+_11133024_11133092_11133262_11133316_11133350_11133604_11133757_11134482_11135236 5_Junction_54949_Junction_54951 J002 3_Junction_54951_Junction_54967_Junction_54972_Junction_54980_Junction_54991 J005 5_Junction_54959_Junction_54961_Junction_54967 J003	0.00056793405%															0%
pha-1 III_+_11133024_11133092_11133262_11133316_11133350_11133604_11133757_11134482_11135236 5_Junction_55427_Junction_55429 J001 3_Junction_55429_Junction_55445_Junction_55450_Junction_55458_Junction_55469 J001 5_Junction_55437_Junction_55439_Junction_55445 J001	pha-1	WBGene00004010	Y48A6C.5	III_+_11133024_11133092_11133262_11133316_11133350_11133604_11133757_11134482_11135236 5_Junction_55427_Junction_55429 J001 3_Junction_55429_Junction_55445_Junction_55450_Junction_55458_Junction_55469 J001 5_Junction_55437_Junction_55439_Junction_55445 J001	0.0025625558%	0%
pha-1 III_+_11133024_11133092_11133262_11133316_11133350_11133604_11133757_11134482_11135236 5_Junction_55427_Junction_55429 J001 3_Junction_55429_Junction_55445_Junction_55450_Junction_55458_Junction_55469 J001 5_Junction_55437_Junction_55439_Junction_55445 J002	pha-1	WBGene00004010	Y48A6C.5	III_+_11133024_11133092_11133262_11133316_11133350_11133604_11133757_11134482_11135236 5_Junction_55427_Junction_55429 J001 3_Junction_55429_Junction_55445_Junction_55450_Junction_55458_Junction_55469 J001 5_Junction_55437_Junction_55439_Junction_55445 J002	0.0159615941%	0%
pha-1 III_+_11133024_11133092_11133262_11133316_11133350_11133604_11133757_11134482_11135236 5_Junction_55427_Junction_55429 J001 3_Junction_55429_Junction_55445_Junction_55450_Junction_55458_Junction_55469 J001 5_Junction_55437_Junction_55439_Junction_55445 J003	pha-1	WBGene00004010	Y48A6C.5	III_+_11133024_11133092_11133262_11133316_11133350_11133604_11133757_11134482_11135236 5_Junction_55427_Junction_55429 J001 3_Junction_55429_Junction_55445_Junction_55450_Junction_55458_Junction_55469 J001 5_Junction_55437_Junction_55439_Junction_55445 J003	0.1836148564%	0%
pha-1 III_+_11133024_11133092_11133262_11133316_11133350_11133604_11133757_11134482_11135236 5_Junction_55427_Junction_55429 J001 3_Junction_55429_Junction_55445_Junction_55450_Junction_55458_Junction_55469 J002 5_Junction_55437_Junction_55439_Junction_55445 J001	pha-1	WBGene00004010	Y48A6C.5	III_+_11133024_11133092_11133262_11133316_11133350_11133604_11133757_11134482_11135236 5_Junction_55427_Junction_55429 J001 3_Junction_55429_Junction_55445_Junction_55450_Junction_55458_Junction_55469 J002 5_Junction_55437_Junction_55439_Junction_55445 J001	1.178222592225%	0%
pha-1 III_+_11133024_11133092_11133262_11133316_11133350_11133604_11133757_11134482_11135236 5_Junction_55427_Junction_55429 J001 3_Junction_55429_Junction_55445_Junction_55450_Junction_55458_Junction_55469 J002 5_Junction_55437_Junction_55439_Junction_55445 J002	pha-1	WBGene00004010	Y48A6C.5	III_+_11133024_11133092_11133262_11133316_11133350_11133604_11133757_11134482_11135236 5_Junction_55427_Junction_55429 J001 3_Junction_55429_Junction_55445_Junction_55450_Junction_55458_Junction_55469 J002 5_Junction_55437_Junction_55439_Junction_55445 J002	7.189471330975%	0%
pha-1 III_+_11133024_11133092_11133262_11133316_11133350_11133604_11133757_11134482_11135236 5_Junction_55427_Junction_55429 J001 3_Junction_55429_Junction_55445_Junction_55450_Junction_55458_Junction_55469 J002 5_Junction_55437_Junction_55439_Junction_55445 J003	pha-1	WBGene00004010	Y48A6C.5	III_+_11133024_11133092_11133262_11133316_11133350_11133604_11133757_11134482_11135236 5_Junction_55427_Junction_55429 J001 3_Junction_55429_Junction_55445_Junction_55450_Junction_55458_Junction_55469 J002 5_Junction_55437_Junction_55439_Junction_55445 J003	84.02501485315%	0%
pha-1 III_+_11133024_11133092_11133262_11133316_11133350_11133604_11133757_11134482_11135236 5_Junction_55427_Junction_55429 J001 3_Junction_55429_Junction_55445_Junction_55450_Junction_55458_Junction_55469 J003 5_Junction_55437_Junction_55439_Junction_55445 J001	pha-1	WBGene00004010	Y48A6C.5	III_+_11133024_11133092_11133262_11133316_11133350_11133604_11133757_11134482_11135236 5_Junction_55427_Junction_55429 J001 3_Junction_55429_Junction_55445_Junction_55450_Junction_55458_Junction_55469 J003 5_Junction_55437_Junction_55439_Junction_55445 J001	0.0020977155%	0%
pha-1 III_+_11133024_11133092_11133262_11133316_11133350_11133604_11133757_11134482_11135236 5_Junction_55427_Junction_55429 J001 3_Junction_55429_Junction_55445_Junction_55450_Junction_55458_Junction_55469 J003 5_Junction_55437_Junction_55439_Junction_55445 J002	pha-1	WBGene00004010	Y48A6C.5	III_+_11133024_11133092_11133262_11133316_11133350_11133604_11133757_11134482_11135236 5_Junction_55427_Junction_55429 J001 3_Junction_55429_Junction_55445_Junction_55450_Junction_55458_Junction_55469 J003 5_Junction_55437_Junction_55439_Junction_55445 J002	0.0117122374%	0%
pha-1 III_+_11133024_11133092_11133262_11133316_11133350_11133604_11133757_11134482_11135236 5_Junction_55427_Junction_55429 J001 3_Junction_55429_Junction_55445_Junction_55450_Junction_55458_Junction_55469 J003 5_Junction_55437_Junction_55439_Junction_55445 J003	pha-1	WBGene00004010	Y48A6C.5	III_+_11133024_11133092_11133262_11133316_11133350_11133604_11133757_11134482_11135236 5_Junction_55427_Junction_55429 J001 3_Junction_55429_Junction_55445_Junction_55450_Junction_55458_Junction_55469 J003 5_Junction_55437_Junction_55439_Junction_55445 J003	0.148419559%	0%
pha-1 III_+_11133024_11133092_11133262_11133316_11133350_11133604_11133757_11134482_11135236 5_Junction_55427_Junction_55429 J001 3_Junction_55429_Junction_55445_Junction_55450_Junction_55458_Junction_55469 J004 5_Junction_55437_Junction_55439_Junction_55445 J001	pha-1	WBGene00004010	Y48A6C.5	III_+_11133024_11133092_11133262_11133316_11133350_11133604_11133757_11134482_11135236 5_Junction_55427_Junction_55429 J001 3_Junction_55429_Junction_55445_Junction_55450_Junction_55458_Junction_55469 J004 5_Junction_55437_Junction_55439_Junction_55445 J001	0.085721499025%	0%
pha-1 III_+_11133024_11133092_11133262_11133316_11133350_11133604_11133757_11134482_11135236 5_Junction_55427_Junction_55429 J001 3_Junction_55429_Junction_55445_Junction_55450_Junction_55458_Junction_55469 J004 5_Junction_55437_Junction_55439_Junction_55445 J002	pha-1	WBGene00004010	Y48A6C.5	III_+_11133024_11133092_11133262_11133316_11133350_11133604_11133757_11134482_11135236 5_Junction_55427_Junction_55429 J001 3_Junction_55429_Junction_55445_Junction_55450_Junction_55458_Junction_55469 J004 5_Junction_55437_Junction_55439_Junction_55445 J002	0.529975026875%	0%
pha-1 III_+_11133024_11133092_11133262_11133316_11133350_11133604_11133757_11134482_11135236 5_Junction_55427_Junction_55429 J001 3_Junction_55429_Junction_55445_Junction_55450_Junction_55458_Junction_55469 J004 5_Junction_55437_Junction_55439_Junction_55445 J003	pha-1	WBGene00004010	Y48A6C.5	III_+_11133024_11133092_11133262_11133316_11133350_11133604_11133757_11134482_11135236 5_Junction_55427_Junction_55429 J001 3_Junction_55429_Junction_55445_Junction_55450_Junction_55458_Junction_55469 J004 5_Junction_55437_Junction_55439_Junction_55445 J003	6.1028564208%	0%
pha-1 III_+_11133024_11133092_11133262_11133316_11133350_11133604_11133757_11134482_11135236 5_Junction_55427_Junction_55429 J001 3_Junction_55429_Junction_55445_Junction_55450_Junction_55458_Junction_55469 J005 5_Junction_55437_Junction_55439_Junction_55445 J001	pha-1	WBGene00004010	Y48A6C.5	III_+_11133024_11133092_11133262_11133316_11133350_11133604_11133757_11134482_11135236 5_Junction_55427_Junction_55429 J001 3_Junction_55429_Junction_55445_Junction_55450_Junction_55458_Junction_55469 J005 5_Junction_55437_Junction_55439_Junction_55445 J001	0.00431885205%	0%
pha-1 III_+_11133024_11133092_11133262_11133316_11133350_11133604_11133757_11134482_11135236 5_Junction_55427_Junction_55429 J001 3_Junction_55429_Junction_55445_Junction_55450_Junction_55458_Junction_55469 J005 5_Junction_55437_Junction_55439_Junction_55445 J002	pha-1	WBGene00004010	Y48A6C.5	III_+_11133024_11133092_11133262_11133316_11133350_11133604_11133757_11134482_11135236 5_Junction_55427_Junction_55429 J001 3_Junction_55429_Junction_55445_Junction_55450_Junction_55458_Junction_55469 J005 5_Junction_55437_Junction_55439_Junction_55445 J002	0.02736709075%	0%
pha-1 III_+_11133024_11133092_11133262_11133316_11133350_11133604_11133757_11134482_11135236 5_Junction_55427_Junction_55429 J001 3_Junction_55429_Junction_55445_Junction_55450_Junction_55458_Junction_55469 J005 5_Junction_55437_Junction_55439_Junction_55445 J003	pha-1	WBGene00004010	Y48A6C.5	III_+_11133024_11133092_11133262_11133316_11133350_11133604_11133757_11134482_11135236 5_Junction_55427_Junction_55429 J001 3_Junction_55429_Junction_55445_Junction_55450_Junction_55458_Junction_55469 J005 5_Junction_55437_Junction_55439_Junction_55445 J003	0.32518431595%	0%
pha-1 III_+_11133024_11133092_11133262_11133316_11133350_11133604_11133757_11134482_11135236 5_Junction_55427_Junction_55429 J002 3_Junction_55429_Junction_55445_Junction_55450_Junction_55458_Junction_55469 J001 5_Junction_55437_Junction_55439_Junction_55445 J001	pha-1	WBGene00004010	Y48A6C.5	III_+_11133024_11133092_11133262_11133316_11133350_11133604_11133757_11134482_11135236 5_Junction_55427_Junction_55429 J002 3_Junction_55429_Junction_55445_Junction_55450_Junction_55458_Junction_55469 J001 5_Junction_55437_Junction_55439_Junction_55445 J001	4.4442e-06%	0%
pha-1 III_+_11133024_11133092_11133262_11133316_11133350_11133604_11133757_11134482_11135236 5_Junction_55427_Junction_55429 J002 3_Junction_55429_Junction_55445_Junction_55450_Junction_55458_Junction_55469 J001 5_Junction_55437_Junction_55439_Junction_55445 J002	pha-1	WBGene00004010	Y48A6C.5	III_+_11133024_11133092_11133262_11133316_11133350_11133604_11133757_11134482_11135236 5_Junction_55427_Junction_55429 J002 3_Junction_55429_Junction_55445_Junction_55450_Junction_55458_Junction_55469 J001 5_Junction_55437_Junction_55439_Junction_55445 J002	2.84059e-05%	0%
pha-1 III_+_11133024_11133092_11133262_11133316_11133350_11133604_11133757_11134482_11135236 5_Junction_55427_Junction_55429 J002 3_Junction_55429_Junction_55445_Junction_55450_Junction_55458_Junction_55469 J001 5_Junction_55437_Junction_55439_Junction_55445 J003	pha-1	WBGene00004010	Y48A6C.5	III_+_11133024_11133092_11133262_11133316_11133350_11133604_11133757_11134482_11135236 5_Junction_55427_Junction_55429 J002 3_Junction_55429_Junction_55445_Junction_55450_Junction_55458_Junction_55469 J001 5_Junction_55437_Junction_55439_Junction_55445 J003	0.0003236436%	25%
pha-1 III_+_11133024_11133092_11133262_11133316_11133350_11133604_11133757_11134482_11135236 5_Junction_55427_Junction_55429 J002 3_Junction_55429_Junction_55445_Junction_55450_Junction_55458_Junction_55469 J002 5_Junction_55437_Junction_55439_Junction_55445 J001	pha-1	WBGene00004010	Y48A6C.5	III_+_11133024_11133092_11133262_11133316_11133350_11133604_11133757_11134482_11135236 5_Junction_55427_Junction_55429 J002 3_Junction_55429_Junction_55445_Junction_55450_Junction_55458_Junction_55469 J002 5_Junction_55437_Junction_55439_Junction_55445 J001	0.001948407775%	0%
pha-1 III_+_11133024_11133092_11133262_11133316_11133350_11133604_11133757_11134482_11135236 5_Junction_55427_Junction_55429 J002 3_Junction_55429_Junction_55445_Junction_55450_Junction_55458_Junction_55469 J002 5_Junction_55437_Junction_55439_Junction_55445 J002	pha-1	WBGene00004010	Y48A6C.5	III_+_11133024_11133092_11133262_11133316_11133350_11133604_11133757_11134482_11135236 5_Junction_55427_Junction_55429 J002 3_Junction_55429_Junction_55445_Junction_55450_Junction_55458_Junction_55469 J002 5_Junction_55437_Junction_55439_Junction_55445 J002	0.012197419025%	0%
pha-1 III_+_11133024_11133092_11133262_11133316_11133350_11133604_11133757_11134482_11135236 5_Junction_55427_Junction_55429 J002 3_Junction_55429_Junction_55445_Junction_55450_Junction_55458_Junction_55469 J002 5_Junction_55437_Junction_55439_Junction_55445 J003	pha-1	WBGene00004010	Y48A6C.5	III_+_11133024_11133092_11133262_11133316_11133350_11133604_11133757_11134482_11135236 5_Junction_55427_Junction_55429 J002 3_Junction_55429_Junction_55445_Junction_55450_Junction_55458_Junction_55469 J002 5_Junction_55437_Junction_55439_Junction_55445 J003	0.14080514685%	75%
pha-1 III_+_11133024_11133092_11133262_11133316_11133350_11133604_11133757_11134482_11135236 5_Junction_55427_Junction_55429 J002 3_Junction_55429_Junction_55445_Junction_55450_Junction_55458_Junction_55469 J003 5_Junction_55437_Junction_55439_Junction_55445 J001	pha-1	WBGene00004010	Y48A6C.5	III_+_11133024_11133092_11133262_11133316_11133350_11133604_11133757_11134482_11135236 5_Junction_55427_Junction_55429 J002 3_Junction_55429_Junction_55445_Junction_55450_Junction_55458_Junction_55469 J003 5_Junction_55437_Junction_55439_Junction_55445 J001	3.2845e-06%	0%
pha-1 III_+_11133024_11133092_11133262_11133316_11133350_11133604_11133757_11134482_11135236 5_Junction_55427_Junction_55429 J002 3_Junction_55429_Junction_55445_Junction_55450_Junction_55458_Junction_55469 J003 5_Junction_55437_Junction_55439_Junction_55445 J002	pha-1	WBGene00004010	Y48A6C.5	III_+_11133024_11133092_11133262_11133316_11133350_11133604_11133757_11134482_11135236 5_Junction_55427_Junction_55429 J002 3_Junction_55429_Junction_55445_Junction_55450_Junction_55458_Junction_55469 J003 5_Junction_55437_Junction_55439_Junction_55445 J002	1.90126e-05%	0%
pha-1 III_+_11133024_11133092_11133262_11133316_11133350_11133604_11133757_11134482_11135236 5_Junction_55427_Junction_55429 J002 3_Junction_55429_Junction_55445_Junction_55450_Junction_55458_Junction_55469 J003 5_Junction_55437_Junction_55439_Junction_55445 J003	pha-1	WBGene00004010	Y48A6C.5	III_+_11133024_11133092_11133262_11133316_11133350_11133604_11133757_11134482_11135236 5_Junction_55427_Junction_55429 J002 3_Junction_55429_Junction_55445_Junction_55450_Junction_55458_Junction_55469 J003 5_Junction_55437_Junction_55439_Junction_55445 J003	0.000239691%	0%
pha-1 III_+_11133024_11133092_11133262_11133316_11133350_11133604_11133757_11134482_11135236 5_Junction_55427_Junction_55429 J002 3_Junction_55429_Junction_55445_Junction_55450_Junction_55458_Junction_55469 J004 5_Junction_55437_Junction_55439_Junction_55445 J001	pha-1	WBGene00004010	Y48A6C.5	III_+_11133024_11133092_11133262_11133316_11133350_11133604_11133757_11134482_11135236 5_Junction_55427_Junction_55429 J002 3_Junction_55429_Junction_55445_Junction_55450_Junction_55458_Junction_55469 J004 5_Junction_55437_Junction_55439_Junction_55445 J001	0.000142750975%	0%
pha-1 III_+_11133024_11133092_11133262_11133316_11133350_11133604_11133757_11134482_11135236 5_Junction_55427_Junction_55429 J002 3_Junction_55429_Junction_55445_Junction_55450_Junction_55458_Junction_55469 J004 5_Junction_55437_Junction_55439_Junction_55445 J002	pha-1	WBGene00004010	Y48A6C.5	III_+_11133024_11133092_11133262_11133316_11133350_11133604_11133757_11134482_11135236 5_Junction_55427_Junction_55429 J002 3_Junction_55429_Junction_55445_Junction_55450_Junction_55458_Junction_55469 J004 5_Junction_55437_Junction_55439_Junction_55445 J002	0.000902973125%	0%
pha-1 III_+_11133024_11133092_11133262_11133316_11133350_11133604_11133757_11134482_11135236 5_Junction_55427_Junction_55429 J002 3_Junction_55429_Junction_55445_Junction_55450_Junction_55458_Junction_55469 J004 5_Junction_55437_Junction_55439_Junction_55445 J003	pha-1	WBGene00004010	Y48A6C.5	III_+_11133024_11133092_11133262_11133316_11133350_11133604_11133757_11134482_11135236 5_Junction_55427_Junction_55429 J002 3_Junction_55429_Junction_55445_Junction_55450_Junction_55458_Junction_55469 J004 5_Junction_55437_Junction_55439_Junction_55445 J003	0.0102608292%	0%
pha-1 III_+_11133024_11133092_11133262_11133316_11133350_11133604_11133757_11134482_11135236 5_Junction_55427_Junction_55429 J002 3_Junction_55429_Junction_55445_Junction_55450_Junction_55458_Junction_55469 J005 5_Junction_55437_Junction_55439_Junction_55445 J001	pha-1	WBGene00004010	Y48A6C.5	III_+_11133024_11133092_11133262_11133316_11133350_11133604_11133757_11134482_11135236 5_Junction_55427_Junction_55429 J002 3_Junction_55429_Junction_55445_Junction_55450_Junction_55458_Junction_55469 J005 5_Junction_55437_Junction_55439_Junction_55445 J001	7.39795e-06%	0%
pha-1 III_+_11133024_11133092_11133262_11133316_11133350_11133604_11133757_11134482_11135236 5_Junction_55427_Junction_55429 J002 3_Junction_55429_Junction_55445_Junction_55450_Junction_55458_Junction_55469 J005 5_Junction_55437_Junction_55439_Junction_55445 J002	pha-1	WBGene00004010	Y48A6C.5	III_+_11133024_11133092_11133262_11133316_11133350_11133604_11133757_11134482_11135236 5_Junction_55427_Junction_55429 J002 3_Junction_55429_Junction_55445_Junction_55450_Junction_55458_Junction_55469 J005 5_Junction_55437_Junction_55439_Junction_55445 J002	4.815925e-05%	0%
pha-1 III_+_11133024_11133092_11133262_11133316_11133350_11133604_11133757_11134482_11135236 5_Junction_55427_Junction_55429 J002 3_Junction_55429_Junction_55445_Junction_55450_Junction_55458_Junction_55469 J005 5_Junction_55437_Junction_55439_Junction_55445 J003	pha-1	WBGene00004010	Y48A6C.5	III_+_11133024_11133092_11133262_11133316_11133350_11133604_11133757_11134482_11135236 5_Junction_55427_Junction_55429 J002 3_Junction_55429_Junction_55445_Junction_55450_Junction_55458_Junction_55469 J005 5_Junction_55437_Junction_55439_Junction_55445 J003	0.00056793405%	0%
pha-1 III_+_11133024_11133092_11133262_11133316_11133350_11133604_11133757_11134482_11135236 5_Junction_55531_Junction_55533 J001 3_Junction_55533_Junction_55549_Junction_55554_Junction_55562_Junction_55573 J001 5_Junction_55541_Junction_55543_Junction_55549 J001	pha-1	WBGene00004010	Y48A6C.5	III_+_11133024_11133092_11133262_11133316_11133350_11133604_11133757_11134482_11135236 5_Junction_55531_Junction_55533 J001 3_Junction_55533_Junction_55549_Junction_55554_Junction_55562_Junction_55573 J001 5_Junction_55541_Junction_55543_Junction_55549 J001	0.0025625558%																					0%
pha-1 III_+_11133024_11133092_11133262_11133316_11133350_11133604_11133757_11134482_11135236 5_Junction_55531_Junction_55533 J001 3_Junction_55533_Junction_55549_Junction_55554_Junction_55562_Junction_55573 J001 5_Junction_55541_Junction_55543_Junction_55549 J002	pha-1	WBGene00004010	Y48A6C.5	III_+_11133024_11133092_11133262_11133316_11133350_11133604_11133757_11134482_11135236 5_Junction_55531_Junction_55533 J001 3_Junction_55533_Junction_55549_Junction_55554_Junction_55562_Junction_55573 J001 5_Junction_55541_Junction_55543_Junction_55549 J002	0.0159615941%																					0%
pha-1 III_+_11133024_11133092_11133262_11133316_11133350_11133604_11133757_11134482_11135236 5_Junction_55531_Junction_55533 J001 3_Junction_55533_Junction_55549_Junction_55554_Junction_55562_Junction_55573 J001 5_Junction_55541_Junction_55543_Junction_55549 J003	pha-1	WBGene00004010	Y48A6C.5	III_+_11133024_11133092_11133262_11133316_11133350_11133604_11133757_11134482_11135236 5_Junction_55531_Junction_55533 J001 3_Junction_55533_Junction_55549_Junction_55554_Junction_55562_Junction_55573 J001 5_Junction_55541_Junction_55543_Junction_55549 J003	0.1836148564%																					0%
pha-1 III_+_11133024_11133092_11133262_11133316_11133350_11133604_11133757_11134482_11135236 5_Junction_55531_Junction_55533 J001 3_Junction_55533_Junction_55549_Junction_55554_Junction_55562_Junction_55573 J002 5_Junction_55541_Junction_55543_Junction_55549 J001	pha-1	WBGene00004010	Y48A6C.5	III_+_11133024_11133092_11133262_11133316_11133350_11133604_11133757_11134482_11135236 5_Junction_55531_Junction_55533 J001 3_Junction_55533_Junction_55549_Junction_55554_Junction_55562_Junction_55573 J002 5_Junction_55541_Junction_55543_Junction_55549 J001	1.178222592225%																					0%
pha-1 III_+_11133024_11133092_11133262_11133316_11133350_11133604_11133757_11134482_11135236 5_Junction_55531_Junction_55533 J001 3_Junction_55533_Junction_55549_Junction_55554_Junction_55562_Junction_55573 J002 5_Junction_55541_Junction_55543_Junction_55549 J002	pha-1	WBGene00004010	Y48A6C.5	III_+_11133024_11133092_11133262_11133316_11133350_11133604_11133757_11134482_11135236 5_Junction_55531_Junction_55533 J001 3_Junction_55533_Junction_55549_Junction_55554_Junction_55562_Junction_55573 J002 5_Junction_55541_Junction_55543_Junction_55549 J002	7.189471330975%																					0%
pha-1 III_+_11133024_11133092_11133262_11133316_11133350_11133604_11133757_11134482_11135236 5_Junction_55531_Junction_55533 J001 3_Junction_55533_Junction_55549_Junction_55554_Junction_55562_Junction_55573 J002 5_Junction_55541_Junction_55543_Junction_55549 J003	pha-1	WBGene00004010	Y48A6C.5	III_+_11133024_11133092_11133262_11133316_11133350_11133604_11133757_11134482_11135236 5_Junction_55531_Junction_55533 J001 3_Junction_55533_Junction_55549_Junction_55554_Junction_55562_Junction_55573 J002 5_Junction_55541_Junction_55543_Junction_55549 J003	84.02501485315%																					100%
pha-1 III_+_11133024_11133092_11133262_11133316_11133350_11133604_11133757_11134482_11135236 5_Junction_55531_Junction_55533 J001 3_Junction_55533_Junction_55549_Junction_55554_Junction_55562_Junction_55573 J003 5_Junction_55541_Junction_55543_Junction_55549 J001	pha-1	WBGene00004010	Y48A6C.5	III_+_11133024_11133092_11133262_11133316_11133350_11133604_11133757_11134482_11135236 5_Junction_55531_Junction_55533 J001 3_Junction_55533_Junction_55549_Junction_55554_Junction_55562_Junction_55573 J003 5_Junction_55541_Junction_55543_Junction_55549 J001	0.0020977155%																					0%
pha-1 III_+_11133024_11133092_11133262_11133316_11133350_11133604_11133757_11134482_11135236 5_Junction_55531_Junction_55533 J001 3_Junction_55533_Junction_55549_Junction_55554_Junction_55562_Junction_55573 J003 5_Junction_55541_Junction_55543_Junction_55549 J002	pha-1	WBGene00004010	Y48A6C.5	III_+_11133024_11133092_11133262_11133316_11133350_11133604_11133757_11134482_11135236 5_Junction_55531_Junction_55533 J001 3_Junction_55533_Junction_55549_Junction_55554_Junction_55562_Junction_55573 J003 5_Junction_55541_Junction_55543_Junction_55549 J002	0.0117122374%																					0%
pha-1 III_+_11133024_11133092_11133262_11133316_11133350_11133604_11133757_11134482_11135236 5_Junction_55531_Junction_55533 J001 3_Junction_55533_Junction_55549_Junction_55554_Junction_55562_Junction_55573 J003 5_Junction_55541_Junction_55543_Junction_55549 J003	pha-1	WBGene00004010	Y48A6C.5	III_+_11133024_11133092_11133262_11133316_11133350_11133604_11133757_11134482_11135236 5_Junction_55531_Junction_55533 J001 3_Junction_55533_Junction_55549_Junction_55554_Junction_55562_Junction_55573 J003 5_Junction_55541_Junction_55543_Junction_55549 J003	0.148419559%																					0%
pha-1 III_+_11133024_11133092_11133262_11133316_11133350_11133604_11133757_11134482_11135236 5_Junction_55531_Junction_55533 J001 3_Junction_55533_Junction_55549_Junction_55554_Junction_55562_Junction_55573 J004 5_Junction_55541_Junction_55543_Junction_55549 J001	pha-1	WBGene00004010	Y48A6C.5	III_+_11133024_11133092_11133262_11133316_11133350_11133604_11133757_11134482_11135236 5_Junction_55531_Junction_55533 J001 3_Junction_55533_Junction_55549_Junction_55554_Junction_55562_Junction_55573 J004 5_Junction_55541_Junction_55543_Junction_55549 J001	0.085721499025%																					0%
pha-1 III_+_11133024_11133092_11133262_11133316_11133350_11133604_11133757_11134482_11135236 5_Junction_55531_Junction_55533 J001 3_Junction_55533_Junction_55549_Junction_55554_Junction_55562_Junction_55573 J004 5_Junction_55541_Junction_55543_Junction_55549 J002	pha-1	WBGene00004010	Y48A6C.5	III_+_11133024_11133092_11133262_11133316_11133350_11133604_11133757_11134482_11135236 5_Junction_55531_Junction_55533 J001 3_Junction_55533_Junction_55549_Junction_55554_Junction_55562_Junction_55573 J004 5_Junction_55541_Junction_55543_Junction_55549 J002	0.529975026875%																					0%
pha-1 III_+_11133024_11133092_11133262_11133316_11133350_11133604_11133757_11134482_11135236 5_Junction_55531_Junction_55533 J001 3_Junction_55533_Junction_55549_Junction_55554_Junction_55562_Junction_55573 J004 5_Junction_55541_Junction_55543_Junction_55549 J003	pha-1	WBGene00004010	Y48A6C.5	III_+_11133024_11133092_11133262_11133316_11133350_11133604_11133757_11134482_11135236 5_Junction_55531_Junction_55533 J001 3_Junction_55533_Junction_55549_Junction_55554_Junction_55562_Junction_55573 J004 5_Junction_55541_Junction_55543_Junction_55549 J003	6.1028564208%																					0%
pha-1 III_+_11133024_11133092_11133262_11133316_11133350_11133604_11133757_11134482_11135236 5_Junction_55531_Junction_55533 J001 3_Junction_55533_Junction_55549_Junction_55554_Junction_55562_Junction_55573 J005 5_Junction_55541_Junction_55543_Junction_55549 J001	pha-1	WBGene00004010	Y48A6C.5	III_+_11133024_11133092_11133262_11133316_11133350_11133604_11133757_11134482_11135236 5_Junction_55531_Junction_55533 J001 3_Junction_55533_Junction_55549_Junction_55554_Junction_55562_Junction_55573 J005 5_Junction_55541_Junction_55543_Junction_55549 J001	0.00431885205%																					0%
pha-1 III_+_11133024_11133092_11133262_11133316_11133350_11133604_11133757_11134482_11135236 5_Junction_55531_Junction_55533 J001 3_Junction_55533_Junction_55549_Junction_55554_Junction_55562_Junction_55573 J005 5_Junction_55541_Junction_55543_Junction_55549 J002	pha-1	WBGene00004010	Y48A6C.5	III_+_11133024_11133092_11133262_11133316_11133350_11133604_11133757_11134482_11135236 5_Junction_55531_Junction_55533 J001 3_Junction_55533_Junction_55549_Junction_55554_Junction_55562_Junction_55573 J005 5_Junction_55541_Junction_55543_Junction_55549 J002	0.02736709075%																					0%
pha-1 III_+_11133024_11133092_11133262_11133316_11133350_11133604_11133757_11134482_11135236 5_Junction_55531_Junction_55533 J001 3_Junction_55533_Junction_55549_Junction_55554_Junction_55562_Junction_55573 J005 5_Junction_55541_Junction_55543_Junction_55549 J003	pha-1	WBGene00004010	Y48A6C.5	III_+_11133024_11133092_11133262_11133316_11133350_11133604_11133757_11134482_11135236 5_Junction_55531_Junction_55533 J001 3_Junction_55533_Junction_55549_Junction_55554_Junction_55562_Junction_55573 J005 5_Junction_55541_Junction_55543_Junction_55549 J003	0.32518431595%																					0%
pha-1 III_+_11133024_11133092_11133262_11133316_11133350_11133604_11133757_11134482_11135236 5_Junction_55531_Junction_55533 J002 3_Junction_55533_Junction_55549_Junction_55554_Junction_55562_Junction_55573 J001 5_Junction_55541_Junction_55543_Junction_55549 J001	pha-1	WBGene00004010	Y48A6C.5	III_+_11133024_11133092_11133262_11133316_11133350_11133604_11133757_11134482_11135236 5_Junction_55531_Junction_55533 J002 3_Junction_55533_Junction_55549_Junction_55554_Junction_55562_Junction_55573 J001 5_Junction_55541_Junction_55543_Junction_55549 J001	4.4442e-06%																					0%
pha-1 III_+_11133024_11133092_11133262_11133316_11133350_11133604_11133757_11134482_11135236 5_Junction_55531_Junction_55533 J002 3_Junction_55533_Junction_55549_Junction_55554_Junction_55562_Junction_55573 J001 5_Junction_55541_Junction_55543_Junction_55549 J002	pha-1	WBGene00004010	Y48A6C.5	III_+_11133024_11133092_11133262_11133316_11133350_11133604_11133757_11134482_11135236 5_Junction_55531_Junction_55533 J002 3_Junction_55533_Junction_55549_Junction_55554_Junction_55562_Junction_55573 J001 5_Junction_55541_Junction_55543_Junction_55549 J002	2.84059e-05%																					0%
pha-1 III_+_11133024_11133092_11133262_11133316_11133350_11133604_11133757_11134482_11135236 5_Junction_55531_Junction_55533 J002 3_Junction_55533_Junction_55549_Junction_55554_Junction_55562_Junction_55573 J001 5_Junction_55541_Junction_55543_Junction_55549 J003	pha-1	WBGene00004010	Y48A6C.5	III_+_11133024_11133092_11133262_11133316_11133350_11133604_11133757_11134482_11135236 5_Junction_55531_Junction_55533 J002 3_Junction_55533_Junction_55549_Junction_55554_Junction_55562_Junction_55573 J001 5_Junction_55541_Junction_55543_Junction_55549 J003	0.0003236436%																					0%
pha-1 III_+_11133024_11133092_11133262_11133316_11133350_11133604_11133757_11134482_11135236 5_Junction_55531_Junction_55533 J002 3_Junction_55533_Junction_55549_Junction_55554_Junction_55562_Junction_55573 J002 5_Junction_55541_Junction_55543_Junction_55549 J001	pha-1	WBGene00004010	Y48A6C.5	III_+_11133024_11133092_11133262_11133316_11133350_11133604_11133757_11134482_11135236 5_Junction_55531_Junction_55533 J002 3_Junction_55533_Junction_55549_Junction_55554_Junction_55562_Junction_55573 J002 5_Junction_55541_Junction_55543_Junction_55549 J001	0.001948407775%																					0%
pha-1 III_+_11133024_11133092_11133262_11133316_11133350_11133604_11133757_11134482_11135236 5_Junction_55531_Junction_55533 J002 3_Junction_55533_Junction_55549_Junction_55554_Junction_55562_Junction_55573 J002 5_Junction_55541_Junction_55543_Junction_55549 J002	pha-1	WBGene00004010	Y48A6C.5	III_+_11133024_11133092_11133262_11133316_11133350_11133604_11133757_11134482_11135236 5_Junction_55531_Junction_55533 J002 3_Junction_55533_Junction_55549_Junction_55554_Junction_55562_Junction_55573 J002 5_Junction_55541_Junction_55543_Junction_55549 J002	0.012197419025%																					0%
pha-1 III_+_11133024_11133092_11133262_11133316_11133350_11133604_11133757_11134482_11135236 5_Junction_55531_Junction_55533 J002 3_Junction_55533_Junction_55549_Junction_55554_Junction_55562_Junction_55573 J002 5_Junction_55541_Junction_55543_Junction_55549 J003	pha-1	WBGene00004010	Y48A6C.5	III_+_11133024_11133092_11133262_11133316_11133350_11133604_11133757_11134482_11135236 5_Junction_55531_Junction_55533 J002 3_Junction_55533_Junction_55549_Junction_55554_Junction_55562_Junction_55573 J002 5_Junction_55541_Junction_55543_Junction_55549 J003	0.14080514685%																					0%
pha-1 III_+_11133024_11133092_11133262_11133316_11133350_11133604_11133757_11134482_11135236 5_Junction_55531_Junction_55533 J002 3_Junction_55533_Junction_55549_Junction_55554_Junction_55562_Junction_55573 J003 5_Junction_55541_Junction_55543_Junction_55549 J001	pha-1	WBGene00004010	Y48A6C.5	III_+_11133024_11133092_11133262_11133316_11133350_11133604_11133757_11134482_11135236 5_Junction_55531_Junction_55533 J002 3_Junction_55533_Junction_55549_Junction_55554_Junction_55562_Junction_55573 J003 5_Junction_55541_Junction_55543_Junction_55549 J001	3.2845e-06%																					0%
pha-1 III_+_11133024_11133092_11133262_11133316_11133350_11133604_11133757_11134482_11135236 5_Junction_55531_Junction_55533 J002 3_Junction_55533_Junction_55549_Junction_55554_Junction_55562_Junction_55573 J003 5_Junction_55541_Junction_55543_Junction_55549 J002	pha-1	WBGene00004010	Y48A6C.5	III_+_11133024_11133092_11133262_11133316_11133350_11133604_11133757_11134482_11135236 5_Junction_55531_Junction_55533 J002 3_Junction_55533_Junction_55549_Junction_55554_Junction_55562_Junction_55573 J003 5_Junction_55541_Junction_55543_Junction_55549 J002	1.90126e-05%																					0%
pha-1 III_+_11133024_11133092_11133262_11133316_11133350_11133604_11133757_11134482_11135236 5_Junction_55531_Junction_55533 J002 3_Junction_55533_Junction_55549_Junction_55554_Junction_55562_Junction_55573 J003 5_Junction_55541_Junction_55543_Junction_55549 J003	pha-1	WBGene00004010	Y48A6C.5	III_+_11133024_11133092_11133262_11133316_11133350_11133604_11133757_11134482_11135236 5_Junction_55531_Junction_55533 J002 3_Junction_55533_Junction_55549_Junction_55554_Junction_55562_Junction_55573 J003 5_Junction_55541_Junction_55543_Junction_55549 J003	0.000239691%																					0%
pha-1 III_+_11133024_11133092_11133262_11133316_11133350_11133604_11133757_11134482_11135236 5_Junction_55531_Junction_55533 J002 3_Junction_55533_Junction_55549_Junction_55554_Junction_55562_Junction_55573 J004 5_Junction_55541_Junction_55543_Junction_55549 J001	pha-1	WBGene00004010	Y48A6C.5	III_+_11133024_11133092_11133262_11133316_11133350_11133604_11133757_11134482_11135236 5_Junction_55531_Junction_55533 J002 3_Junction_55533_Junction_55549_Junction_55554_Junction_55562_Junction_55573 J004 5_Junction_55541_Junction_55543_Junction_55549 J001	0.000142750975%																					0%
pha-1 III_+_11133024_11133092_11133262_11133316_11133350_11133604_11133757_11134482_11135236 5_Junction_55531_Junction_55533 J002 3_Junction_55533_Junction_55549_Junction_55554_Junction_55562_Junction_55573 J004 5_Junction_55541_Junction_55543_Junction_55549 J002	pha-1	WBGene00004010	Y48A6C.5	III_+_11133024_11133092_11133262_11133316_11133350_11133604_11133757_11134482_11135236 5_Junction_55531_Junction_55533 J002 3_Junction_55533_Junction_55549_Junction_55554_Junction_55562_Junction_55573 J004 5_Junction_55541_Junction_55543_Junction_55549 J002	0.000902973125%																					0%
pha-1 III_+_11133024_11133092_11133262_11133316_11133350_11133604_11133757_11134482_11135236 5_Junction_55531_Junction_55533 J002 3_Junction_55533_Junction_55549_Junction_55554_Junction_55562_Junction_55573 J004 5_Junction_55541_Junction_55543_Junction_55549 J003	pha-1	WBGene00004010	Y48A6C.5	III_+_11133024_11133092_11133262_11133316_11133350_11133604_11133757_11134482_11135236 5_Junction_55531_Junction_55533 J002 3_Junction_55533_Junction_55549_Junction_55554_Junction_55562_Junction_55573 J004 5_Junction_55541_Junction_55543_Junction_55549 J003	0.0102608292%																					0%
pha-1 III_+_11133024_11133092_11133262_11133316_11133350_11133604_11133757_11134482_11135236 5_Junction_55531_Junction_55533 J002 3_Junction_55533_Junction_55549_Junction_55554_Junction_55562_Junction_55573 J005 5_Junction_55541_Junction_55543_Junction_55549 J001	pha-1	WBGene00004010	Y48A6C.5	III_+_11133024_11133092_11133262_11133316_11133350_11133604_11133757_11134482_11135236 5_Junction_55531_Junction_55533 J002 3_Junction_55533_Junction_55549_Junction_55554_Junction_55562_Junction_55573 J005 5_Junction_55541_Junction_55543_Junction_55549 J001	7.39795e-06%																					0%
pha-1 III_+_11133024_11133092_11133262_11133316_11133350_11133604_11133757_11134482_11135236 5_Junction_55531_Junction_55533 J002 3_Junction_55533_Junction_55549_Junction_55554_Junction_55562_Junction_55573 J005 5_Junction_55541_Junction_55543_Junction_55549 J002	pha-1	WBGene00004010	Y48A6C.5	III_+_11133024_11133092_11133262_11133316_11133350_11133604_11133757_11134482_11135236 5_Junction_55531_Junction_55533 J002 3_Junction_55533_Junction_55549_Junction_55554_Junction_55562_Junction_55573 J005 5_Junction_55541_Junction_55543_Junction_55549 J002	4.815925e-05%																					0%
pha-1 III_+_11133024_11133092_11133262_11133316_11133350_11133604_11133757_11134482_11135236 5_Junction_55531_Junction_55533 J002 3_Junction_55533_Junction_55549_Junction_55554_Junction_55562_Junction_55573 J005 5_Junction_55541_Junction_55543_Junction_55549 J003	pha-1	WBGene00004010	Y48A6C.5	III_+_11133024_11133092_11133262_11133316_11133350_11133604_11133757_11134482_11135236 5_Junction_55531_Junction_55533 J002 3_Junction_55533_Junction_55549_Junction_55554_Junction_55562_Junction_55573 J005 5_Junction_55541_Junction_55543_Junction_55549 J003	0.00056793405%																					0%
pha-1 III_+_11133024_11133092_11133262_11133316_11133350_11133604_11133757_11134482_11135236 5_Junction_55683_Junction_55685 J001 3_Junction_55685_Junction_55701_Junction_55706_Junction_55714_Junction_55727 J001 5_Junction_55693_Junction_55695_Junction_55701 J001	pha-1	WBGene00004010	Y48A6C.5	III_+_11133024_11133092_11133262_11133316_11133350_11133604_11133757_11134482_11135236 5_Junction_55683_Junction_55685 J001 3_Junction_55685_Junction_55701_Junction_55706_Junction_55714_Junction_55727 J001 5_Junction_55693_Junction_55695_Junction_55701 J001	0.0025625558%																															0%
pha-1 III_+_11133024_11133092_11133262_11133316_11133350_11133604_11133757_11134482_11135236 5_Junction_55683_Junction_55685 J001 3_Junction_55685_Junction_55701_Junction_55706_Junction_55714_Junction_55727 J001 5_Junction_55693_Junction_55695_Junction_55701 J002	pha-1	WBGene00004010	Y48A6C.5	III_+_11133024_11133092_11133262_11133316_11133350_11133604_11133757_11134482_11135236 5_Junction_55683_Junction_55685 J001 3_Junction_55685_Junction_55701_Junction_55706_Junction_55714_Junction_55727 J001 5_Junction_55693_Junction_55695_Junction_55701 J002	0.0159615941%																															0.0030786175%
pha-1 III_+_11133024_11133092_11133262_11133316_11133350_11133604_11133757_11134482_11135236 5_Junction_55683_Junction_55685 J001 3_Junction_55685_Junction_55701_Junction_55706_Junction_55714_Junction_55727 J001 5_Junction_55693_Junction_55695_Junction_55701 J003	pha-1	WBGene00004010	Y48A6C.5	III_+_11133024_11133092_11133262_11133316_11133350_11133604_11133757_11134482_11135236 5_Junction_55683_Junction_55685 J001 3_Junction_55685_Junction_55701_Junction_55706_Junction_55714_Junction_55727 J001 5_Junction_55693_Junction_55695_Junction_55701 J003	0.1836148564%																															0.1531963825%
pha-1 III_+_11133024_11133092_11133262_11133316_11133350_11133604_11133757_11134482_11135236 5_Junction_55683_Junction_55685 J001 3_Junction_55685_Junction_55701_Junction_55706_Junction_55714_Junction_55727 J002 5_Junction_55693_Junction_55695_Junction_55701 J001	pha-1	WBGene00004010	Y48A6C.5	III_+_11133024_11133092_11133262_11133316_11133350_11133604_11133757_11134482_11135236 5_Junction_55683_Junction_55685 J001 3_Junction_55685_Junction_55701_Junction_55706_Junction_55714_Junction_55727 J002 5_Junction_55693_Junction_55695_Junction_55701 J001	1.178222592225%																															0.534741666666667%
